# Integrated Multi-Omics Enabled by Sequential Extraction for Comprehensive Molecular Profiling of Small Extracellular Vesicles

**DOI:** 10.64898/2026.02.19.706688

**Authors:** Andrew J. Perciaccante, Holden T. Rogers, Yanlong Zhu, Aditi Barnwal, David Inman, Man-Di Wang, Song Jin, Suzanne M. Ponik, Ying Ge

## Abstract

Small extracellular vesicles (sEVs) are membrane-bound particles whose protein, lipid, and metabolite cargo reflects the molecular state of their cells of origin, making them attractive targets for biomarker discovery and therapeutic development. However, comprehensive characterization of sEVs remains challenging due to the extremely limited material available. Here, we present an integrated mass spectrometry-based multi-omics platform for simultaneous characterization of lipids, metabolites, and proteins from a single sEV sample enabled by sequential extraction, maximizing sample utilization. To enhance molecular coverage and analytical depth, the platform combines iterative tandem mass spectrometry for improved small-molecule fragmentation and nano-flow proteomics with data-independent acquisition. We achieved deep and reproducible multi-omic characterization of proteins, lipids, and metabolites using 10 million sEVs. We further demonstrated the compatibility of our multi-omics platform with sEVs isolated from plasma by ultracentrifugation, size-exclusion chromatography with ultrafiltration, and polymer precipitation, revealing purification-dependent differences in molecular profiles associated with tradeoffs in yield and purity of sEVs. By enabling integrated multi-omics from the same sample, this strategy addresses a key challenge in low-input sEV analysis and establishes a robust analytical foundation for synergistic biomarker discovery and therapeutic applications.

## Supplementary Tables S1-S13 for "Integrated Multi-Omics Enabled by Sequential Extraction for Comprehensive Molecular Profiling of Small Extracellular Vesicles" (part 4 of 13)

### Sheet: Table S9 (continued)
Table S9.Plasma Derived sEVs Lipidomics.
31262_pos	1217.51	18.674	17.0126	17.3909	18.0604	17.3821	17.4251		17.2628	14.5653	11.7508	12.4495	13.1472	11.7177		14.7447	14.9217	13.7957	13.645	13.2117	13.4134		10.319	+	Unknown					Detected	NotDetected	NotDetected
31264_pos	1570.09	18.6765	19.5767	19.5702	19.7409	19.6523	19.5538		19.6646	13.7725	14.4075	9.06876	12.734	13.6904		14.0659	13.1284	12.832	14.4518	12.599	11.4571		14.1139	+/-	[M+H]+, [M-H]-			+	[M+H]+	Detected	NotDetected	NotDetected
31265_pos	1571.09	18.6768	19.6531	19.5904	19.5172	19.6962	19.64		19.688	14.0009	12.7306	14.3465	14.2353	14.7821		13.9454	11.7785	13.1185	13.4373	14.9805	15.2236		12.3388	+	Unknown					Detected	NotDetected	NotDetected
31286_pos	716.56	18.7004	17.9664	18.0245	18.458	18.058	18.2098		18.133	10.2256	11.7181	13.0454	13.331	14.4049		13.1875	12.1649	14.6062	15.4475	14.359	13.481		13.5618	+	Unknown					Detected	NotDetected	NotDetected
31290_pos	1116.45	18.7068	16.9575	16.8625	17.9066	17.1173	17.1455		17.1494	14.5712	12.4221	14.2269	15.2146	14.9786		14.8225	14.9246	11.2305	13.8441	14.6368	14.838		14.6878	+	Unknown					Detected	NotDetected	NotDetected
31294_pos	787.667	18.7107	13.1537	14.2966	13.5814	13.1925	14.377	17.5742	12.8361	12.1016	13.4767	14.9723	13.4969	12.5759		13.5539	17.266	17.1249	18.4036	17.6223	18.298		18.3731	+	Unknown					NotDetected	NotDetected	Detected
31363_pos	1292.68	18.7127	13.3166	13.5451	14.4243	14.3932	14.509	15.9294	12.9657	16.5794	16.4219	16.7715	16.7738	16.369		16.5004	16.4147	16.8432	16.4016	16.5884	16.2676	16.1612	16.4568	+	Unknown					NotDetected	Detected	NotDetected
31301_pos	862.583	18.7174	17.9012	17.8462	18.0037	18.0436	18.0675		17.9706	14.2045	15.0245	11.5122	13.6033	11.0065		11.5393	15.2969	13.2868	13.6861	15.0564	13.7764		12.1562	+	Unknown					Detected	NotDetected	NotDetected
31310_pos	755.606	18.7273	20.5277	20.6473	20.8802	20.6977	20.5807		20.5427	15.658	15.3261	15.5238	15.8375	16.0802		15.8017	11.3483	14.7433	13.3156	10.0037	14.6075		11.7696	+/-	[M+H]+, [M+Acetate]-	SM 38:3;O2	SM 38:3;O2: [M+H]+: 0.946	+	[M+H]+	Detected	NotDetected	NotDetected
31317_pos	806.569	18.7311	13.2224	13.1944	13.2584	12.504	13.5575	16.3126	12.9664	10.8927	12.0809	15	13.6948	10.2942		14.2674	18.5586	17.8997	18.7405	18.1868	18.2133		18.6597	+	[M+H]+	PC 38:6	PC 38:6: [M+H]+: 0.935			NotDetected	NotDetected	Detected
31320_pos	1538.12	18.7351	23.0729	22.9557	22.6425	23.0505	22.9171		23.0629	13.055	9.75988	13.7951	12.0993	14.8972		14.9131	12.2072	14.6817	12.4581	15.1289	14.778		12.7182	+/-	[M+H]+, [M+Acetate]-			+	[M+H]+	Detected	NotDetected	NotDetected
31338_pos	1511.15	18.7513	21.9374	21.8249	21.5172	21.9235	21.8469		21.9848	10.7269	11.9045	12.6976	13.5688	11.5535		12.9597	12.1709	14.529	13.6282	15.1965	14.0434		15.1315	+/-	[M+H]+, [M+Acetate]-			+	[M+H]+	Detected	NotDetected	NotDetected
31342_pos	1434.17	18.755	17.1906	17.1451	16.7573	17.2377	17.0179		17.1577	12.2943	13.658	12.5287	14.0517	12.5512		13.4231	13.9479	14.4635	11.3057	12.1814	14.9871		13.1064	+	[M+Na]+	low score: PI 75:1	low score: PI 75:1: [M+Na]+: 0.775			Detected	NotDetected	NotDetected
31343_pos	1496.08	18.756	18.1071	17.8456	17.5401	18.1447	17.9314		17.9948	14.4413	13.4618	11.2341	13.6022	12.0112		13.6007	13.1795	13.7545	11.3842	15.1328	13.3498		12.7714	+	Unknown					Detected	NotDetected	NotDetected
31348_pos	748.826	18.7589	14.135	14.0778	14.1031	14.0749	12.4183	16.3381	14.0049	17.094	16.7895	17.1097	17.1685	17.0749	16.7873	17.4041	16.8004	16.8129	16.8221	16.7579	16.8142		16.751	+	Unknown					NotDetected	Detected	NotDetected
31350_pos	648.52	18.7616	18.3186	18.5612	19.1743	18.6479	18.4968		18.4298	11.2957	11.701	12.7934	15.2991	12.3579		13.1551	15.0127	14.2472	14.4415	14.735	14.0204		11.1367	+/-	[M+NH4]+, [M+Acetate]-			+	[M+NH4]+	Detected	NotDetected	NotDetected
31352_pos	912.596	18.7636	18.7315	18.9909	18.9427	19.2018	19.2714		19.0504	13.0282	13.9929	15.1474	12.6881	12.8958		10.4858	14.5847	14.5825	14.3688	14.5546	13.6894		14.6308	+	Unknown					Detected	NotDetected	NotDetected
31353_pos	800.579	18.7646	18.5431	18.5797	18.9503	18.6728	18.6496		18.6993	8.27091	14.4991	14.9533	11.5543	12.5846		13.1154	12.176	15.1005	13.273	14.5317	12.6095		13.8927	+	Unknown					Detected	NotDetected	NotDetected
31362_pos	1461.14	18.7738	18.1433	17.941	17.4984	18.0356	17.9276		18.0826	14.5267	12.0647	13.3524	13.8566	10.7164		13.9259	14.8842	11.8262	12.0412	14.3611	13.9947		13.9076	+	Unknown					Detected	NotDetected	NotDetected
31365_pos	1408.16	18.776	16.2368	16.3817	16.7547	16.4853	16.4405		16.5527	11.9717	14.5556	14.4656	12.6861	13.3085		14.9921	12.2229	15.3054	14.4194	14.6959	12.9981		13.9045	+	Unknown					Detected	NotDetected	NotDetected
31379_pos	1410.17	18.7877	19.3148	19.171	18.5385	19.186	18.9812		19.2503	15.1672	15.0061	13.5099	14.8031	15.0386		14.8165	13.2146	14.2131	14.6253	13.9531	14.1573		11.9136	+	Unknown					Detected	NotDetected	NotDetected
31380_pos	1452.68	18.7886	13.8059	11.7436	10.0501	13.7188	13.7831	16.4943	14.2259	17.3499	17.0269	17.2114	17.3758	17.3828		17.2462	17.1974	16.957	17.1362	16.9192	17.1066	16.9787	17.0462	+	Unknown					NotDetected	Detected	NotDetected
31255_pos	763.643	18.7889	18.0817	18.1755	18.8059	18.4708	18.658		18.7156	14.6153	12.3952	14.6679	14.332	14.0614		11.3611	15.0977	14.1853	14.6667	12.4193	12.5291		10.9214	+	Unknown					Detected	NotDetected	NotDetected
31382_pos	849.657	18.789	18.1333	18.3863	18.6302	18.5059	18.4838		18.7878	12.5406	11.3697	11.6864	15.0699	12.5992		12.6719	11.5366	14.0158	13.9978	13.8729	13.3215		12.0769	+	Unknown					Detected	NotDetected	NotDetected
31384_pos	840.574	18.7913	13.8196	14.2195	14.8015	12.7821	14.4374		14.4549	17.0231	17.1898	17.5801	16.7828	17.272		16.554	15.1998	13.1937	12.3521	14.856	15.0993		13.1516	+	Unknown					NotDetected	Detected	NotDetected
31387_pos	709.601	18.792	19.5977	19.7681	20.1396	19.7766	19.9559		19.756	10.4333	12.8836	14.4531	12.1701	14.7997		14.2931	14.2282	13.6307	11.2108	13.5401	14.2982		11.0823	+	Unknown					Detected	NotDetected	NotDetected
31396_pos	1437.14	18.7966	20.8965	20.8315	20.1833	20.8799	20.6512		20.8621	12.5745	11.018	14.6025	14.1491	13.8773		14.8229	14.0945	10.876	14.0299	13.8374	14.8582		12.2463	+/-	[M+H]+, [M+Acetate]-			+	[M+H]+	Detected	NotDetected	NotDetected
31489_pos	648.166	18.7987	13.6395	14.1514	14.9051	13.2276	13.2611		13.8046	16.7579	16.1663	16.6306	16.6221	16.6931	16.366	17.1672	16.5974	16.8437	16.5187	16.4497	16.705	16.395	16.4426	+	Unknown					NotDetected	NotDetected	NotDetected
31400_pos	787.604	18.7988	11.0597	11.2517	13.4197	13.7991	13.1535	16.9197	13.2612	12.587	13.0739	14.9372	14.1953	15.1097		14.2358	16.7794	16.4777	17.6975	16.8544	17.6299		17.6714	+	Unknown					NotDetected	NotDetected	Detected
31401_pos	1449.13	18.7994	16.6672	16.6943	16.8577	16.6395	16.6519		16.8067	9.97914	13.8251	12.5803	13.4358	14.2988		14.5986	14.2003	14.0307	15.2397	12.8597	13.0413		14.8558	+	Unknown					Detected	NotDetected	NotDetected
31405_pos	903.536	18.8024	17.705	17.9933	18.5661	17.9407	18.0382		17.9395	12.4381	12.8575	14.3348	14.8145	11.3537		11.5314	14.3271	15.148	13.5244	14.5714	14.439		11.5738	+	Unknown					Detected	NotDetected	NotDetected
31409_pos	790.606	18.8053	21.0156	21.0846	21.6285	21.2955	21.5769		21.635	13.6627	14.6983	12.7991	13.8702	15.0575		13.5122	13.4765	14.5548	15.0069	14.229	12.2076		14.7296	+	Unknown					Detected	NotDetected	NotDetected
31411_pos	1223.8	18.8097	16.351	16.3196	17.0073	16.5897	16.5826		16.6205	14.2608	14.4991	11.6622	13.9118	15.161		13.4224	14.3783	14.2262	12.7633	11.5735	14.1029		15.0555	+	Unknown					Detected	NotDetected	NotDetected
31419_pos	878.698	18.8148	13.1778	13.654	13.3233	10.9631	14.1732		11.5146	15.0707	12.8437	12.2625	14.5895	11.8497		11.5467	16.049	15.8672	17.2612	16.0782	17.3392		17.297	+	Unknown					NotDetected	NotDetected	Detected
31423_pos	1464.1	18.8173	20.979	20.8155	20.2589	20.949	20.8035		20.9667	14.716	14.7396	13.1478	15.2581	12.1432		13.1293	13.651	14.4486	13.8361	14.1146	11.0337		13.9655	+	Unknown					Detected	NotDetected	NotDetected
31426_pos	705.591	18.8189	27.4362	27.5813	28.008	27.6743	27.6511		27.6213	21.9347	21.6316	21.4455	22.1511	22.4594		22.0617	18.5963	17.8934	18.8223	18.4882	17.7928		18.4312	+/-	[M+H]+, [M+Acetate]-	SM 34:0;O2	SM 34:0;O2: [M+H]+: 0.833	+	[M+H]+	Detected	Detected	Detected
31436_pos	1281.84	18.8236	15.863	16.0949	16.7097	16.0035	16.1421		16.2352	13.1553	12.5031	8.9898	15.106	13.7881		14.6731	14.3714	13.128	13.161	14.6895	13.4956		15.1686	+	Unknown					Detected	NotDetected	NotDetected
31439_pos	930.499	18.827	17.4984	17.8976	18.334	17.6528	17.9385		17.821	11.8457	10.5371	10.7128	12.6116	15.1721		13.9168	11.9219	14.9852	12.1895	13.1272	13.9723		14.3146	+	Unknown					Detected	NotDetected	NotDetected
31456_pos	780.56	18.8385	13.5555	14.3532	14.0016	13.2285	12.6189		14.2654	16.9733	16.4248	17.1826	16.961	16.9563		17.1173	12.9452	14.7808	14.9432	13.2807	13.6128		14.9704	+	Unknown					NotDetected	Detected	NotDetected
31457_pos	1639.15	18.8396	20.0752	20.0024	19.5944	20.0192	19.9129		20.0186	10.1604	14.4364	13.1944	13.3249	14.3682		13.0186	14.9001	11.1835	13.8968	14.7841	11.9935		14.6443	+	Unknown					Detected	NotDetected	NotDetected
31459_pos	796.579	18.8406	18.2102	18.3325	18.7686	18.5189	18.3296		18.2672	12.1744	14.2878	10.8164	11.2977	12.255		15.296	14.0394	15.1233	14.9336	14.2499	15.298		14.3787	+	Unknown					Detected	NotDetected	NotDetected
31462_pos	1665.16	18.8431	16.712	16.7073	16.9015	16.8171	16.7337		16.8106	13.8788	14.2622	12.9565	10.9864	9.68246		15.0081	10.5088	14.77	14.8409	14.5284	14.2695		14.309	+	Unknown					Detected	NotDetected	NotDetected
31466_pos	1664.15	18.8484	16.556	16.6811	16.5788	16.5987	16.5742		16.7951	7.80395	13.6276	14.5132	14.8979	11.5649		13.585	14.0558	14.6419	15.1378	11.9981	12.7606		14.7577	+	Unknown					Detected	NotDetected	NotDetected
31468_pos	394.349	18.85	13.3638	13.6736	13.7697	11.8361	13.2775	14.7534	13.279	15.3808	15.0349	14.9611	15.4291	15.3766	15.162	15.3453	15.375	15.1704	15.8839	15.1983	15.3464		15.1902	+	Unknown					NotDetected	Detected	NotDetected
31469_pos	736.576	18.8503	18.3521	18.4765	19.2774	18.6549	18.751		18.6916	14.6296	13.6432	13.0501	13.0847	14.2501		15.2374	13.7227	14.9041	13.2523	13.2636	14.7126		14.7833	+	Unknown					Detected	NotDetected	NotDetected
31475_pos	1527.12	18.8538	17.4096	17.4215	17.146	17.3953	17.4673		17.6101	14.8123	12.4108	14.5868	10.9783	11.3382		10.5959	12.364	13.7795	15.3833	11.0009	15.1834		12.7861	+	Unknown					Detected	NotDetected	NotDetected
31476_pos	1638.14	18.8539	19.9676	19.8988	19.4718	19.9534	19.8574		19.9225	12.6972	12.4122	13.3484	15.2351	10.6133		15.1969	13.3565	13.9394	15.3007	13.6909	14.8461		15.013	+	Unknown					Detected	NotDetected	NotDetected
31477_pos	737.585	18.8542	16.8945	17.1719	17.6571	16.9987	17.0657		17.1821	11.2075	13.9426	11.9928	15.2357	13.6964		14.7275	10.7024	11.8359	14.243	14.4259	14.922		15.2973	+	Unknown					Detected	NotDetected	NotDetected
31479_pos	1610.12	18.8546	16.1253	16.3593	16.5499	16.4226	16.3772		16.378	15.1421	13.0251	9.152	12.9981	13.4064		12.4229	12.6901	14.875	12.841	14.5674	14.8982		15.2762	+	Unknown					Detected	NotDetected	NotDetected
31481_pos	813.684	18.856	12.8717	14.3839	14.9474	14.1145	12.7286		12.896	14.7551	12.9204	13.7666	13.0054	13.1374		14.4772	17.9485	17.6047	18.8031	17.9826	18.8877		19.0292	+	Unknown					NotDetected	NotDetected	Detected
31574_pos	102.092	18.8696	13.9214	13.9841	12.6775	12.5485	12.0496	15.2855	11.209	16.1324	16.0006	16.0585	16.2385	15.9324		16.2116	16.3041	15.9733	16.1646	16.0665	16.0232	16.0536	16.2628	+	Unknown					NotDetected	Detected	NotDetected
31498_pos	890.638	18.8724	18.9933	19.1913	19.6653	19.3407	19.5734		19.5214	14.0243	13.1587	12.9002	13.1423	14.9716		14.6287	11.2598	14.3065	14.2211	13.7111	13.022		14.4587	+	Unknown					Detected	NotDetected	NotDetected
31239_pos	1276.72	18.8769	11.1377	13.8213	14.7987	11.2637	14.1155	17.0536	14.3551	17.753	17.4603	17.7085	17.8044	17.7179	17.4568	17.7684	17.6025	17.5566	17.5368	17.4334	17.5664		17.505	+	Unknown					NotDetected	Detected	Detected
31514_pos	1618.15	18.8788	17.7331	17.5929	17.6707	17.7889	17.612		17.6856	12.6766	13.1607	11.5743	13.3323	12.8489		13.2533	12.8142	14.1716	13.6821	14.565	13.9255		13.3462	+	Unknown					Detected	NotDetected	NotDetected
31522_pos	679.449	18.8869	13.1525	14.3257	13.3157	13.9863	13.7915	17.0382	13.4603	17.1603	17.1398	18.2718	17.4525	17.2931		17.4788	17.2033	17.2994	16.8313	17.3713	17.1636	17.6439	17.1603	+	Unknown					NotDetected	Detected	NotDetected
31523_pos	732.555	18.8915	26.0397	26.1762	26.7299	26.3061	26.3266		26.3243	21.16	20.9097	21.0852	21.8251	22.0971		21.589	17.1616	16.5968	17.5072	16.8924	16.9704		17.2024	+/-	[M+H]+, [M+Acetate]-	PC 32:1	PC 32:1: [M+H]+: 0.737	+	[M+H]+	Detected	Detected	Detected
31532_pos	1552.13	18.8967	19.6857	19.7308	19.7279	19.7801	19.7976		19.7667	12.6605	14.3971	13.042	13.7746	12.616		13.5545	14.323	14.0973	14.3309	11.0482	12.2767		12.2231	+	Unknown					Detected	NotDetected	NotDetected
31533_pos	1589.13	18.897	23.2994	23.3043	23.314	23.3624	23.3518		23.3994	14.8391	12.6725	14.9581	12.2421	11.1269		12.6004	14.1838	13.1679	14.414	14.1781	15.0116		14.9896	+/-	[M]+, [M+Acetate]-			+	[M]+	Detected	NotDetected	NotDetected
31534_pos	749.616	18.8979	18.0347	18.3037	19.0746	18.5305	18.4522		18.2972	15.1688	10.984	13.9623	14.9188	12.3897		13.6036	14.3497	14.7432	11.3698	11.6986	15.1372		12.2552	+	[M+H]+	SM 36:0;O3	SM 36:0;O3: [M+H]+: 0.887			Detected	NotDetected	NotDetected
31536_pos	121.029	18.9014	12.9301	12.3487	13.9326	14.3521	14.4927	16.1508	13.792	16.8448	16.7811	16.7923	16.9141	16.7751		16.8897	16.6611	16.6324	16.7765	16.5826	16.6584		16.6306	+	Unknown					NotDetected	Detected	NotDetected
31543_pos	1100.75	18.9047	13.7379	14.146	14.8141	14.2239	13.6771	17.0958	11.3266	17.8523	17.6246	17.7919	17.9392	17.7354		17.9076	17.7752	17.582	17.6662	17.5792	17.5891	17.5573	17.6522	+/-	[M+H]+, [M-H]-			+	[M+H]+	NotDetected	NotDetected	NotDetected
31545_pos	438.503	18.9072	12.8397	13.5718	14.2353	13.8538	13.7475	14.806	12.6707	15.6526	15.4405	15.699	15.3677	15.4853		15.7132	15.5004	15.78	15.8755	15.6408	15.4867	15.0531	15.6871	+	Unknown					NotDetected	Detected	NotDetected
31547_pos	1052.71	18.9085	16.6271	16.4819	17.4846	16.6948	16.7435		16.7286	12.0439	13.5237	14.4378	14.9527	11.8973		12.8921	14.8644	14.7326	14.4753	15.0056	13.5468		14.8237	+	Unknown					Detected	NotDetected	NotDetected
31559_pos	1487.15	18.9243	21.8048	21.6999	21.2429	21.7406	21.588		21.6958	11.486	14.8144	14.0325	12.5561	12.3819		14.0851	15.2386	14.9717	14.7274	12.5822	14.4545		13.9351	+/-	[M+H]+, [M+Acetate]-			+	[M+H]+	Detected	NotDetected	NotDetected
31562_pos	1588.13	18.9267	23.2734	23.2821	23.3134	23.3435	23.2976		23.3541	14.6663	13.6172	14.9233	9.16997	14.5846		13.8739	14.8551	15.1201	15.0944	14.5006	14.6342		11.0712	+/-	[M+H]+, [M+Acetate]-			+	[M+H]+	Detected	NotDetected	NotDetected
31568_pos	858.6	18.9296	18.9402	18.9958	19.4569	19.0608	19.1086		19.171	12.0639	13.1386	10.4942	14.2846	13.8983		10.6918	12.0864	13.065	14.0167	15.064	13.8842		13.4894	+/-	[M+H]+, [M+Acetate]-	PC 42:8	PC 42:8: [M+H]+: 0.793	+	[M+H]+	Detected	NotDetected	NotDetected
31521_pos	1514.12	18.9314	23.2821	23.3043	23.3225	23.3816	23.3752		23.4456	13.3385	14.6326	14.65	11.6052	12.8389		11.3604	12.7339	12.4697	11.8317	14.8198	12.4647		14.4573	+	Unknown					Detected	NotDetected	NotDetected
31578_pos	915.68	18.9406	18.5025	18.8141	19.8433	18.7695	19.0066		18.8413	9.06557	13.1519	14.5461	14.6877	14.9887		13.6083	12.0114	13.0802	12.7967	13.7022	15.2838		12.3705	+	Unknown					Detected	NotDetected	NotDetected
31588_pos	1485.13	18.9518	18.0762	18.1048	18.3175	18.1138	18.1991		18.1849	14.1422	13.0421	10.1539	13.7613	14.5708		12.8246	14.4612	13.1003	12.8212	13.0962	14.5973		14.4497	+	Unknown					Detected	NotDetected	NotDetected
31597_pos	832.585	18.9601	24.2612	24.3926	24.5303	24.4023	24.4838		24.483	18.4446	18.0933	18.3963	19.2421	19.4779		18.8086	14.9134	14.4982	13.4732	12.245	14.043		12.5112	+/-	[M+H]+, [M+Acetate]-	PC 40:7	PC 40:7: [M+H]+: 0.718	+	[M+H]+	Detected	Detected	NotDetected
31615_pos	490.39	18.9688	13.8514	14.4006	14.8321	13.8426	11.4618		13.7624	17.7805	17.6975	17.877	17.7673	17.707		17.6957	17.6398	17.7766	17.7697	17.7695	17.6424	17.3983	17.6343	+	Unknown					NotDetected	Detected	NotDetected
31620_pos	786.601	18.973	13.8764	14.1941	13.1218	9.13051	13.5984	17.961	13.1569	13.5264	14.057	13.4254	14.6886	13.2269		15.2804	17.518	17.3983	18.6336	17.8028	18.5004		18.6913	+	Unknown					NotDetected	NotDetected	Detected
31629_pos	778.574	18.9771	16.6335	16.411	17.0035	16.7464	16.7613		16.5945	12.0687	14.3341	13.127	13.4944	12.3066		13.9923	12.9078	13.8318	14.5735	14.199	11.8802		14.9796	+	Unknown					Detected	NotDetected	NotDetected
31636_pos	770.569	18.9785	21.5524	21.6943	22.0914	21.7407	21.7355		21.7005	16.8662	16.3056	17.0424	17.5839	17.855		17.3865	14.1328	14.2205	15.1413	14.544	10.58		15.2801	+/-	[M+H]+, [M+Acetate]-	PC 35:3	PC 35:3: [M+H]+: 0.781	+	[M+H]+	Detected	Detected	NotDetected
31644_pos	722.514	18.9814	18.2622	18.1743	18.8278	18.3915	18.3534		18.3241	13.6274	12.8015	13.5104	14.8073	13.5228		13.9315	13.9675	14.7604	13.4824	14.8167	13.9858		14.4497	+	Unknown					Detected	NotDetected	NotDetected
31652_pos	785.581	18.9836	23.927	24.002	24.2644	24.0964	24.0865		24.0978	13.7142	12.2644	14.0955	13.0293	8.87734		14.9734	13.0061	14.2579	15.2602	13.3644	15.1021		14.5417	+/-	[M+NH4]+, [M+Acetate]-			+	[M+NH4]+	Detected	NotDetected	NotDetected
31657_pos	790.56	18.985	12.4122	14.137	14.6452	10.5397	10.9788		14.2872	20.0287	20.0991	20.6535	19.9964	20.3968		19.6895	18.0963	17.877	17.6148	18.0307	16.4212		17.4298	+	Unknown					NotDetected	Detected	Detected
31663_pos	451.356	18.9879	12.491	13.9291	12.5115	13.2371	11.8539	15.8286	13.4249	16.2311	16.1358	16.2531	16.4742	16.3204		16.3097	16.1675	16.0671	16.2844	16.0211	16.1092		16.1288	+	Unknown					NotDetected	Detected	NotDetected
31702_pos	1565.14	19.0067	26.7041	26.8335	27.123	26.8962	26.8936		26.8799	14.0246	14.985	13.7308	11.7538	13.9312		12.4784	12.3071	10.5635	14.9279	11.8548	12.3466		13.5101	+/-	[M+H]+, [M+Acetate]-			+	[M+H]+	Detected	NotDetected	NotDetected
31705_pos	802.045	19.008	16.7144	16.8593	17.1826	16.8067	16.658		16.6793	11.5557	13.145	13.721	15.1118	10.6315		12.0591	14.23	13.1747	15.1468	14.0053	12.6882		14.3958	+	Unknown					Detected	NotDetected	NotDetected
31713_pos	1184.34	19.0138	16.1464	16.4708	17.1213	16.4083	16.4255		16.3592	14.3077	14.9888	13.2663	14.4951	13.1655		12.1354	9.42518	14.332	13.929	12.4541	7.6505		14.0948	+	Unknown					Detected	NotDetected	NotDetected
31721_pos	1504.12	19.0215	17.2129	17.2253	17.4095	17.2986	17.3331		17.2145	14.0191	13.0596	14.1591	14.2235	13.106		14.9624	14.9061	12.5863	14.0166	14.3914	15.066		12.9409	+	Unknown					Detected	NotDetected	NotDetected
31722_pos	1575.62	19.0217	16.6383	17.0269	17.3957	16.7951	17.1039		16.7777	13.2618	11.3214	14.9892	14.4562	14.4265		13.6482	13.9226	14.886	15.0418	15.1402	13.5855		13.6907	+	Unknown					Detected	NotDetected	NotDetected
31723_pos	820.526	19.0223	17.5703	17.9306	18.2152	17.7771	17.6847		17.6206	13.9501	13.3165	14.9145	14.8927	9.00387		11.654	12.1574	14.5294	15.1889	12.8232	11.3905		14.2759	+	Unknown					Detected	NotDetected	NotDetected
31727_pos	794.063	19.0246	17.1607	17.6519	17.9123	17.5517	17.3843		17.4631	12.7238	14.6369	14.1544	13.4414	11.4191		13.9495	13.8677	12.7985	11.0319	13.7218	13.7623		13.8969	+	Unknown					Detected	NotDetected	NotDetected
31628_pos	1493.12	19.0259	16.1927	17.0236	17.5355	16.2899	16.8566		17.0629	9.48254	13.0282	13.47	15.2136	14.355		14.8987	14.0472	15.0726	15.3908	14.8706	15.0718		12.8469	+/-	[M+H-H2O]+, [M+Acetate]-			+	[M+H-H2O]+	Detected	NotDetected	NotDetected
31732_pos	1184.84	19.0292	16.497	17.0813	17.264	16.7435	16.8247		16.8001	13.5954	12.9332	14.1818	15.092	10.6114		14.2957	11.8722	14.5688	11.9856	15.0219	14.4825		13.0041	+	Unknown					Detected	NotDetected	NotDetected
31752_pos	1499.15	19.0426	21.1705	21.2112	21.4439	21.2664	21.2591		21.2383	10.7617	14.2961	14.4446	13.8689	14.983		12.3547	12.136	11.9456	13.6355	14.4319	13.8537		11.5326	+	Unknown					Detected	NotDetected	NotDetected
31773_pos	1564.13	19.0546	26.7214	26.8208	27.1209	26.8947	26.8865		26.8732	17.2572	17.0333	17.1393	17.1411	16.0226		17.0559	14.2501	15.1783	14.7525	12.7191	13.5246		15.297	+	Unknown					Detected	NotDetected	NotDetected
31781_pos	781.62	19.0572	19.5071	19.4925	19.8916	19.553	19.5952		19.5002	16.4381	16.0802	16.3124	16.4645	16.7026		16.4954	12.6596	13.1338	13.4924	14.5684	14.0033		15.2263	+/-	[M+H]+, [M+Acetate]-			+	[M+H]+	Detected	NotDetected	NotDetected
31785_pos	1502.14	19.0619	18.778	18.8667	19.0849	18.9565	18.9763		18.9097	15.2647	14.9822	11.9126	9.27358	12.6261		13.2373	13.2216	12.9258	12.3087	13.525	15.308		14.3492	+	Unknown					Detected	NotDetected	NotDetected
31788_pos	1574.14	19.0639	17.956	18.0652	18.2519	18.1077	18.0318		17.9733	12.7716	14.538	14.658	14.0131	15.0396		12.8784	14.0951	12.8405	12.5959	14.1322	12.5336		14.4576	+/-	[M+H]+, [M-H]-			+	[M+H]+	Detected	NotDetected	NotDetected
31820_pos	1190.79	19.0821	16.629	16.7067	17.0758	16.6107	17.1235	17.2368	16.5852	18.8467	18.68	18.7287	18.6601	18.5045	17.0578	18.8237	16.1577	16.0813	16.3923	16.1542	16.6835	16.943	16.4204	+	Unknown					NotDetected	Detected	NotDetected
31846_pos	980.515	19.0965	18.8427	19.4087	20.1462	19.2185	19.5045		19.2299	17.1953	16.7658	17.1508	17.8877	17.9172		17.3095	11.8338	14.0448	14.3105	11.8748	11.7335		11.0796	+	Unknown					Detected	Detected	NotDetected
31852_pos	1595.16	19.1009	16.1182	16.4246	16.6672	16.6653	16.5884		16.5335	15.04	14.849	14.9891	15.0265	10.9209		13.8386	14.065	12.0209	14.4886	14.1685	13.2257		14.2309	+	Unknown					Detected	NotDetected	NotDetected
31866_pos	261.148	19.1062	12.5856	13.022	15.0138	12.6573	13.933		13.2359	16.2634	15.9314	16.4469	16.4204	16.5573	15.9334	16.2748	16.163	16.1406	16.257	16.0703	16.0601		16.2237	+	Unknown					NotDetected	Detected	NotDetected
31863_pos	1591.15	19.1078	22.314	22.4216	22.6916	22.494	22.479		22.455	13.744	9.66363	12.8927	14.6989	11.7347		12.7954	12.6792	10.1395	13.6069	14.6118	14.942		14.1496	+/-	[M+NH4]+, [M-H]-			+	[M+NH4]+	Detected	NotDetected	NotDetected
31941_pos	366.373	19.1221	14.2581	10.803	14.4831	14.3302	13.1377	15.5878	13.165	16.1689	16.0102	15.986	16.2012	15.9079		16.1668	16.0298	16.0169	16.3381	16.1297	15.988	15.9515	15.9304	+	Unknown					NotDetected	Detected	NotDetected
31897_pos	1548.13	19.1255	18.4671	18.5416	18.66	18.577	18.5426		18.4925	14.2424	13.4222	14.2515	12.897	10.0873		14.965	15.3449	14.2515	15.34	13.621	15.0611		14.5624	+	Unknown					Detected	NotDetected	NotDetected
31908_pos	1524.13	19.1306	18.3404	18.5547	18.7438	18.5545	18.5836		18.6073	14.3671	12.4669	14.4672	14.9619	13.5389		12.6301	12.0315	13.0395	13.4547	12.7755	13.7105		14.0346	+	Unknown					Detected	NotDetected	NotDetected
31909_pos	717.591	19.1308	24.6629	24.7347	25.183	24.8557	24.8739		24.8772	20.8097	20.4258	20.2694	20.8884	21.3592		20.8366	17.0717	16.5008	17.2891	17.056	16.3913		17.0571	+/-	[M+H]+, [M+Acetate]-	SM 35:1;O2	SM 35:1;O2: [M+H]+: 0.888	+	[M+H]+	Detected	Detected	Detected
31919_pos	775.633	19.1366	16.2261	16.2899	17.0548	16.3986	16.4023		16.4159	14.2187	11.8718	14.8268	14.7154	11.0898		11.2171	13.7081	11.1546	15.1352	13.9934	12.2561		14.5938	+	Unknown					Detected	NotDetected	NotDetected
31923_pos	782.063	19.1382	16.2352	16.6352	17.262	16.6133	16.7032		16.369	15.179	14.581	12.4052	13.2783	14.6119		9.8604	11.9929	15.1321	14.4731	13.6991	13.5199		15.0808	+	Unknown					Detected	NotDetected	NotDetected
31929_pos	721.558	19.1425	18.7008	18.949	19.369	18.9836	18.9689		19.0292	15.9764	15.6707	15.8666	16.31	16.4125		16.1145	11.1384	15.0202	12.9081	13.4025	13.9512		14.7053	+	Unknown					Detected	NotDetected	NotDetected
32157_pos	494.566	19.1478	15.8805	15.9802	16.8757	16.297	16.2559		16.3375	16.6343	16.5189	16.6014	16.6772	16.514	16.8067	16.5147	16.5625	16.5241	17.2572	16.3496	17.3946	16.5533	17.5062	+	Unknown					NotDetected	NotDetected	NotDetected
31944_pos	1550.14	19.1493	17.9156	18.0011	18.3434	18.1158	18.0198		18.0243	14.4652	13.7945	14.0991	13.4428	12.4139		12.9848	11.5045	12.5688	11.7607	12.8255	13.7312		12.2816	+	Unknown					Detected	NotDetected	NotDetected
31948_pos	1475.15	19.1548	19.8759	19.8693	19.751	19.8733	19.8045		19.7857	14.1458	12.9232	14.4448	12.8686	11.4069		13.2484	11.6215	12.7186	13.5667	13.9943	14.365		11.8256	+/-	[M+H]+, [M+Acetate]-			+	[M+H]+	Detected	NotDetected	NotDetected
31952_pos	766.573	19.1584	19.9465	20.0263	20.2614	20.1635	20.0855		20.0209	13.5439	13.205	13.2112	13.6162	13.5228		13.6559	14.1705	14.2695	13.3286	12.9405	13.9993		12.0547	+/-	[M+H]+, [M+Acetate]-	PC O-36:5	PC O-36:5: [M+H]+: 0.662	+	[M+H]+	Detected	NotDetected	NotDetected
31971_pos	1463.15	19.1679	17.4376	17.4525	17.4501	17.5687	17.5411		17.4891	14.6405	14.2995	15.1852	14.5696	13.3317		11.0418	11.4523	13.5955	11.6132	12.6579	13.4752		13.8674	+	Unknown					Detected	NotDetected	NotDetected
31973_pos	1490.12	19.1686	19.3625	19.4917	19.8031	19.6423	19.5888		19.6079	12.7225	14.3043	13.1303	12.3826	11.5501		14.1325	10.0511	15.0095	14.2307	9.60319	12.7217		14.4358	+	Unknown					Detected	NotDetected	NotDetected
32017_pos	1540.13	19.1966	25.9243	26.011	26.2478	26.0849	26.0715		26.0867	17.2278	16.9869	17.0825	17.145	16.8122		17.1007	13.9656	11.9143	15.3248	11.6511	12.4576		13.053	+	Unknown					Detected	NotDetected	NotDetected
32066_pos	742.535	19.2229	17.567	17.6243	18.2409	17.7504	17.7755		17.9033	11.5712	10.2862	13.4366	14.9025	13.6202		15.0816	13.0535	11.8224	13.6159	12.3249	13.0351		14.6289	+	Unknown					Detected	NotDetected	NotDetected
32070_pos	760.578	19.2232	26.0055	26.0822	26.3977	26.182	26.1243		26.1139	12.908	10.8034	9.8242	12.5327	11.3833		10.8029	14.4489	12.8702	12.3974	14.1447	14.0851		11.9541	+/-	[M+NH4]+, [M+Acetate]-			+	[M+NH4]+	Detected	NotDetected	NotDetected
32075_pos	1468.65	19.2274	11.9626	12.7972	14.1068	14.0066	9.07164	15.1975	12.6092	15.9202	15.9098	16.1035	16.0873	15.9395	15.6494	16.1092	15.8841	16.2844	16.017	15.9007	15.7435		15.9702	+	Unknown					NotDetected	NotDetected	Detected
32110_pos	1498.09	19.2443	19.5661	19.4985	19.6189	19.4648	19.4882		19.5661	14.0872	14.7888	13.8844	12.5081	13.0856		14.6566	14.8005	13.0887	14.5687	15.0302	15.1059		13.2267	+/-	[M+H]+, [M-H]-			+	[M+H]+	Detected	NotDetected	NotDetected
32139_pos	749.532	19.2618	16.0083	15.4867	16.393	16.0321	15.6714		15.8283	15.1234	14.5955	10.0569	11.1448	9.99909		12.3413	12.2581	12.8426	11.7885	11.1558	13.1299		14.802	+	Unknown					Detected	NotDetected	NotDetected
32279_pos	536.165	19.2983	18.81	18.0687	18.9713	19.0304	19.103	16.8856	18.5348	18.2139	17.5133	17.7658	18.2436	18.6431	16.6793	17.4176	17.9674	17.3776	18.1064	17.6246	18.2168	16.944	17.1084	+	Unknown					Detected	Detected	NotDetected
32174_pos	469.223	19.3008	13.4869	13.5341	14.3869	13.278	13.2486		14.3939	9.03025	14.3488	13.2711	13.8485	13.0057	16.392	16.8373	17.1787	16.6333	16.8614	16.6209	17.049	16.8545	16.8378	+	Unknown					NotDetected	NotDetected	NotDetected
32175_pos	538.164	19.3011	17.4617	16.6598	17.4925	17.5137	17.6969	15.3973	17.227	16.9894	16.0858	16.4089	16.8056	17.3239		16.0387	16.5736	16.0434	16.7878	16.2087	16.9821	15.7698	15.7401	+	Unknown					Detected	Detected	NotDetected
32176_pos	539.164	19.3015	16.0471	16.1338	16.4963	16.1775	16.2278		15.9059	16.2478	15.9746	16.1767	16.1914	16.262		16.3844	16.1194	16.0686	16.2229	16.0511	15.5099		16.2337	+	Unknown					Detected	NotDetected	NotDetected
32183_pos	471.203	19.3186	13.3944	13.6941	12.5912	13.8256	14.4615		13.5782	18.1405	17.8835	18.0316	17.9967	18.0482		18.5305	18.1315	18.0744	18.1339	18.0373	17.9676	17.6963	18.1302	+	Unknown					NotDetected	Detected	NotDetected
32185_pos	411.181	19.3222	11.5126	12.2596	13.8187	14.0774	13.5585		12.1462	18.4417	18.3795	18.5504	18.6273	18.5422		18.6181	18.6534	18.5228	18.6821	18.3659	18.3703	18.339	18.5699	+	Unknown					NotDetected	NotDetected	NotDetected
32189_pos	453.228	19.327	12.9545	14.3373	14.5826	11.8342	10.4265		14.2497	11.9464	13.7727	15.1261	14.619	14.9746	17.755	15.0886	18.4508	18.3585	18.5028	18.1847	18.2087	18.2303	18.4376	+	Unknown					NotDetected	NotDetected	NotDetected
32200_pos	782.57	19.3351	14.2299	12.8533	14.8719	12.1848	14.14	17.9919	13.6444	25.4148	24.9664	25.4204	26.0946	26.3122	16.79	25.8603	20.5916	19.9552	20.8339	20.2028	20.0878		20.5976	+	[M+H]+	PC 36:4	PC 36:4: [M+H]+: 0.941			NotDetected	Detected	Detected
32206_pos	815.698	19.3433	13.8742	13.5357	14.5468	13.2366	13.7263		13.4514	13.5133	11.7371	13.3597	14.1502	14.1278		12.7556	17.4194	17.2299	18.2834	17.793	18.4212		18.4471	+	Unknown					NotDetected	NotDetected	Detected
32208_pos	1527.62	19.3447	16.2458	16.5187	16.954	16.376	16.4617		16.2644	12.3988	10.9488	14.3474	13.9296	11.9584		10.176	12.466	13.4298	12.8096	14.0079	11.3332		14.5076	+	Unknown					Detected	NotDetected	NotDetected
32210_pos	811.595	19.3457	20.2457	20.4073	20.5629	20.4591	20.4565		20.4908	12.7805	13.8414	12.4908	15.2987	12.421		15.0272	13.6155	14.2693	14.8577	12.1826	12.7492		14.7893	+	Unknown					Detected	NotDetected	NotDetected
32212_pos	1692.09	19.3481	16.958	17.0785	17.9753	17.3048	17.1668		17.2037	14.607	12.6928	14.8403	12.9041	14.8386		14.7779	15.1733	14.3126	15.0478	13.3804	13.9877		12.0997	+	Unknown					Detected	NotDetected	NotDetected
32214_pos	880.714	19.3521	12.2155	12.9315	12.3081	12.7547	14.4959	17.2596	12.4803	13.7029	14.5173	13.8756	12.0413	12.3323		13.7802	16.3404	16.0785	17.7351	16.6288	17.7165		17.911	+	Unknown					NotDetected	NotDetected	Detected
32221_pos	1693.1	19.3571	17.2253	17.2095	18.0119	17.4948	17.462		17.4136	14.9902	11.264	14.8543	14.4595	14.3727		14.3131	14.4709	15.2239	12.1431	11.6361	15.1955		14.2587	+	Unknown					Detected	NotDetected	NotDetected
32228_pos	572.863	19.3628	12.6378	12.2379	13.7974	13.5175	14.052		13.5258	17.297	17.1049	17.378	17.355	17.128	17.0661	17.2584	17.3798	17.3813	17.3188	17.1868	17.2129	17.0601	17.165	+	Unknown					NotDetected	NotDetected	NotDetected
32231_pos	1148.84	19.3714	16.9064	17.1961	17.6377	16.9223	17.1455		16.9846	12.3168	12.9369	10.9194	13.3216	12.9828		14.6525	12.1567	15.1649	11.9761	13.0693	15.2185		15.1449	+	Unknown					Detected	NotDetected	NotDetected
32233_pos	1568.15	19.3752	22.7603	22.8675	23.2297	22.9075	22.8994		22.9099	14.5048	14.7012	14.7601	14.299	9.16199		11.9582	12.3967	13.1025	13.9223	13.9068	12.4549		14.6266	+	Unknown					Detected	NotDetected	NotDetected
32235_pos	1617.16	19.376	19.0654	19.009	19.5476	19.1297	19.1142		18.977	14.1055	11.6129	14.4101	12.1553	11.9901		11.9894	12.53	13.8545	14.1814	13.674	11.7743		12.2357	+	Unknown					Detected	NotDetected	NotDetected
32236_pos	1516.13	19.3763	26.8556	26.9693	27.3326	27.0411	27.0584		27.0512	17.4919	17.0653	17.1602	17.2368	18.7934		16.1235	13.2677	11.6384	14.422	11.7415	15.2337		13.7587	+/-	[M+H]+, [M+Acetate]-			+	[M+H]+	Detected	NotDetected	NotDetected
32247_pos	858.599	19.3961	17.4176	17.5218	17.5671	17.4763	17.5801		17.5204	13.4162	14.0516	11.9886	13.5867	13.3543		11.4709	13.0269	13.6344	11.597	13.5497	12.4255		15.1936	+	Unknown					Detected	NotDetected	NotDetected
32250_pos	427.39	19.3972	13.5839	11.7669	14.8813	13.137	12.12		12.3761	15.477	15.6823	15.6411	15.8592	15.7814	15.1816	15.8429	15.6592	15.6482	15.837	15.4162	15.989	15.4376	15.4011	+	Unknown					NotDetected	NotDetected	NotDetected
32260_pos	411.383	19.4218	15.3786	15.3922	16.0311	15.3815	15.545		15.3525	15.8264	15.6604	16.049	16.1235	16.073		15.8966	15.197	15.3567	15.7777	15.5341	15.3321	15.6145	15.5887	+	Unknown					Detected	Detected	NotDetected
32270_pos	1616.16	19.439	19.0631	19.0042	19.1882	19.0792	19.0689		19.0527	13.773	12.8384	14.5967	14.8353	10.0485		14.3525	12.8199	13.7717	15.0679	14.1248	14.1693		15.2449	+	Unknown					Detected	NotDetected	NotDetected
32271_pos	104.134	19.4438	13.7399	13.5564	14.2033	9.33846	14.0654		14.4753	17.1649	16.9865	17.2054	17.3742	17.3814		17.1534	17.2141	17.0014	16.8635	17.0494	17.1021		16.8903	+	Unknown					NotDetected	NotDetected	Detected
32278_pos	225.198	19.4659	12.8397	12.3244	14.5036	14.0582	14.0619		13.4746	16.5167	16.2129	16.4358	16.5189	16.4398		16.6002	16.1758	16.3945	16.3847	16.4369	16.0913	16.1792	16.2511	+	Unknown					NotDetected	NotDetected	NotDetected
32282_pos	430.38	19.4711	15.1178	15.2489	15.6482	15.0646	15.1113		15.593	17.4139	16.9054	16.7788	17.0643	17.0116		17.4005	15.0315	14.5289	15.0949	14.017	14.8846		14.8976	+	[M]+	alpha-Tocopherol	alpha-Tocopherol: [M]+: 0.843			Detected	Detected	NotDetected
32287_pos	1461.13	19.4751	17.1227	17.1151	17.4433	17.1433	17.2137		17.1138	12.7023	12.6889	15.1527	13.4359	13.2633		10.5376	13.2655	14.9624	13.8299	12.5869	13.8967		14.3327	+	Unknown					Detected	NotDetected	NotDetected
32288_pos	1474.08	19.4771	19.746	19.6377	19.7271	19.7132	19.6661		19.7351	14.8351	11.6851	13.4761	14.0851	14.814		13.512	14.349	12.5188	15.3937	14.3228	12.6438		11.3871	+/-	[M+H]+, [M-H]-			+	[M+H]+	Detected	NotDetected	NotDetected
32289_pos	1588.13	19.4773	16.7395	16.9177	17.2596	16.8084	16.946		16.8373	13.6393	14.49	15.0692	14.7034	14.4733		13.0804	14.8989	10.9226	14.5947	14.7914	13.2418		12.8677	+	Unknown					Detected	NotDetected	NotDetected
32254_pos	485.218	19.4895	14.0649	13.9144	13.6938	12.3322	14.1245		14.2685	17.2629	17.0409	17.0913	17.3945	17.3267		17.3573	17.2454	17.1398	17.1612	17.0724	17.0881	16.8762	17.2624	+	Unknown					NotDetected	NotDetected	NotDetected
32297_pos	1197.76	19.4918	12.8672	10.436	12.5647	13.0126	12.9545	15.8188	12.174	16.3563	16.0985	16.1612	16.4402	16.3017		16.4016	12.358	12.1966	12.8733	14.5564	13.2523		14.3627	+	Unknown					NotDetected	Detected	NotDetected
32315_pos	1234.83	19.5092	12.2074	13.7051	14.0872	12.5884	14.3098	17.4139	14.4769	17.621	17.2632	18.443	17.2727	17.2029		17.476	16.5807	16.4603	16.2079	16.5201	17.2848	17.1227	16.6895	+	Unknown					NotDetected	NotDetected	NotDetected
32323_pos	1276.89	19.5146	13.3147	13.1558	14.6462	13.8748	14.2784		13.9556	16.7521	16.3281	16.227	16.8862	17.0145		17.1173	14.7772	13.4222	12.2616	13.2639	14.1458	15.3157	13.5101	+	Unknown					NotDetected	Detected	NotDetected
32331_pos	1262.88	19.5249	12.9168	13.7503	13.9954	14.5408	11.7803	16.5762	14.2932	18.4416	17.9215	17.7763	18.8825	18.7581		18.7906	16.3962	16.1376	16.3717	16.0093	16.4256		16.2926	+	Unknown					NotDetected	Detected	NotDetected
32346_pos	808.585	19.5357	25.4552	25.5172	25.6989	25.5954	25.5991	15.6069	25.6103	22.0872	21.7362	22.0815	22.754	22.9503		22.4768	17.8316	17.3319	18.1631	17.5204	17.4355		18.0044	+/-	[M+H]+, [M+Acetate]-	PC 38:5	PC 38:5: [M+H]+: 0.908	+	[M+H]+	Detected	Detected	Detected
32351_pos	1248.86	19.5381	11.8079	12.8908	12.8725	13.3185	14.0077		13.5902	16.2732	15.8384	15.8577	16.8741	16.7624		16.5788	14.6833	14.8787	12.7995	12.6733	12.1822		14.588	+	Unknown					NotDetected	Detected	NotDetected
32352_pos	1122.73	19.5398	12.6608	13.0533	10.2122	12.5028	13.3621		10.6281	16.1455	15.8928	15.9958	16.2504	16.2285		16.2634	16.1129	16.1084	15.8614	15.7889	15.612	16.0188	16.0343	+	Unknown					NotDetected	NotDetected	NotDetected
32360_pos	449.338	19.5444	13.1573	12.3426	14.6084	14.3264	11.1595		13.9459	19.626	19.383	19.3625	19.8454	19.9699		19.8176	19.1363	19.1743	19.441	19.1966	19.1629		19.3181	+	Unknown					NotDetected	Detected	NotDetected
32370_pos	1514.13	19.5525	16.8992	16.8709	16.9977	16.9156	16.9674		17.034	11.7069	13.2148	14.26	14.7405	13.4743		12.9691	13.4086	15.2075	14.5735	14.4561	10.9056		15.2477	+	Unknown					Detected	NotDetected	NotDetected
32375_pos	1489.16	19.5547	17.1706	17.1319	17.2724	17.1271	17.2033		17.1097	13.9364	11.5906	14.2531	15.027	12.7895		14.7605	10.9383	11.9844	13.9023	13.8665	13.9559		14.3505	+	Unknown					Detected	NotDetected	NotDetected
32378_pos	1551.15	19.5573	17.7041	17.813	17.8141	17.7853	17.7126		17.7845	15.1497	14.6945	9.69373	15.0173	14.2666		13.9306	14.8619	14.9456	13.6968	13.7842	15.0413		14.5449	+	Unknown					Detected	NotDetected	NotDetected
32383_pos	889.7	19.5619	16.6432	16.94	17.7687	17.156	17.3924		17.4222	16.6021	16.4182	16.6015	16.5573	16.2466		16.7678	14.0085	15.2276	9.98788	11.6492	14.8925		14.4066	+	Unknown					Detected	NotDetected	NotDetected
32384_pos	396.899	19.5626	14.0881	12.1019	14.9497	14.2482	14.1754		12.957	15.9465	15.8066	15.7607	16.0176	15.7777	15.7527	15.9893	16.0648	15.9017	16.1003	15.9763	15.8867	15.8133	15.8566	+	Unknown					NotDetected	NotDetected	NotDetected
32387_pos	940.755	19.5656	13.0456	13.3877	13.1691	13.955	13.62	15.3812	12.2589	16.1766	15.9385	16.2393	15.9634	16.1244		16.229	16.2297	16.4462	16.168	16.3242	15.9969		16.2137	+	Unknown					NotDetected	Detected	NotDetected
32388_pos	1615.14	19.5662	15.9802	16.1646	16.6647	16.2286	16.0804		16.1637	13.7768	14.4091	10.8869	12.0149	14.8197		14.7617	13.9976	13.1266	11.0719	13.4494	13.7804		9.92967	+	Unknown					Detected	NotDetected	NotDetected
32390_pos	1578.15	19.5712	18.3974	18.458	18.6007	18.4657	18.421		18.465	12.2534	13.8781	12.0647	14.9285	12.9316		15.175	13.4275	14.4601	15.1137	10.3641	15.2535		12.2026	+	Unknown					Detected	NotDetected	NotDetected
32391_pos	875.676	19.5714	18.4375	18.6551	19.2903	18.7385	18.986		18.9787	11.928	12.7539	14.1045	13.5362	13.9206		14.1834	14.0723	11.6924	13.8004	14.3349	11.9192		14.8235	+	Unknown					Detected	NotDetected	NotDetected
32401_pos	675.548	19.5811	16.8908	16.9909	17.4662	17.1685	17.2879		17.1724	14.4229	14.7368	11.0442	8.0147	13.2441		13.9859	12.0248	15.0713	11.5512	12.9585	14.111		13.3993	+	Unknown					Detected	NotDetected	NotDetected
32416_pos	1512.14	19.6048	16.9413	16.9268	16.942	17.0344	16.9054		16.9669	14.8346	10.6077	12.5989	14.3442	11.8658		11.7975	12.1361	13.9174	14.686	14.4766	12.2291		12.5511	+	Unknown					Detected	NotDetected	NotDetected
32418_pos	780.552	19.6057	21.5427	21.9499	22.3943	21.7792	21.8174		21.7388	19.4123	18.9639	19.4168	20.0174	20.2834		19.6969	14.2055	13.4849	13.5945	14.4135	12.2707		12.3238	+	[M+Na]+					Detected	Detected	NotDetected
32425_pos	455.208	19.6105	13.3276	13.5081	14.7778	10.726	9.52246		12.4441	14.6937	12.811	10.1074	12.3357	11.1961		13.8464	17.3107	16.8919	17.2612	16.9243	17.4067	17.056	17.3258	+	Unknown					NotDetected	NotDetected	NotDetected
32427_pos	956.515	19.6128	19.464	19.9238	20.4236	19.7373	19.864		19.8079	17.9223	17.6565	17.8346	18.4915	18.7948		18.308	14.0998	11.7467	14.9896	14.2825	13.4461		12.4403	+	Unknown					Detected	Detected	NotDetected
32448_pos	102.092	19.6176	13.9733	10.891	11.9855	13.4658	13.5294	15.7249	13.7498	16.2716	15.9059	16.06	16.1111	16.1012		16.554	15.9694	15.9435	16.12	15.8067	15.988	15.799	16.0703	+	Unknown					NotDetected	Detected	NotDetected
32433_pos	816.623	19.6177	22.5964	22.7824	23.4372	22.9251	23.1626		23.2155	17.9238	17.5464	17.5241	19.5398	20.5398		18.5733	14.1683	14.4537	13.8996	14.0723	14.384		12.1385	+	Unknown					Detected	Detected	NotDetected
32441_pos	804.553	19.6249	18.1346	18.4627	18.7452	18.32	18.4776		18.4702	14.9373	12.6305	13.7459	12.5612	14.1837		12.5984	10.2541	14.1888	15.4351	15.0174	12.9801		13.6931	+/-	[M+Na]+, [M-H]-			+	[M+Na]+	Detected	NotDetected	NotDetected
32446_pos	1132.48	19.6308	16.3204	17.1133	17.6781	16.785	16.882		16.6943	16.3364	15.747	16.0962	16.4808	16.751		16.274	15.3497	9.18616	12.8367	13.4763	11.3067		13.7201	+	Unknown					Detected	NotDetected	NotDetected
32457_pos	891.679	19.6429	19.0735	19.3876	20.0602	19.4032	19.4596		19.3369	17.2142	16.7853	17.0087	17.1088	17.9385		17.1819	14.9322	14.1463	11.289	14.2917	13.9585		15.2887	+	Unknown					Detected	NotDetected	NotDetected
32467_pos	429.373	19.6498	15.0298	15.1039	16.2253	15.7085	15.9314		15.0694	17.3045	16.7715	16.7061	17.2356	16.7861		17.3769	14.6784	14.9063	12.7824	14.8661	14.1734		13.7872	+	Unknown					Detected	Detected	NotDetected
32468_pos	1276.72	19.653	11.8803	12.0356	14.02	14.3097	14.2218	17.139	13.9434	14.0836	12.2405	11.9478	14.6253	12.2966		17.5788	17.623	17.7684	17.6957	17.5361	17.6571	17.5391	17.5642	+	Unknown					NotDetected	NotDetected	NotDetected
32472_pos	748.826	19.6579	10.969	13.9033	14.5724	13.2558	13.0135		13.4293	12.723	12.4458	13.1863	12.9586	14.066		11.726	16.8362	16.8275	16.7504	16.7216	16.6641		16.8125	+	Unknown					NotDetected	NotDetected	Detected
32481_pos	1501.15	19.6688	17.6586	17.7326	17.7967	17.7487	17.774		17.6568	10.4904	12.8944	11.139	10.7971	10.9743		8.99217	13.4521	14.2441	14.7107	14.4973	12.8629		13.7205	+	Unknown					Detected	NotDetected	NotDetected
32487_pos	801.684	19.6765	13.6801	11.896	14.5189	11.5764	14.0067	17.0555	13.8265	11.0871	11.1574	10.2708	11.8003	8.28359		14.0906	16.571	16.5593	17.7064	16.7798	17.5999		17.734	+	Unknown					NotDetected	NotDetected	Detected
32489_pos	719.604	19.6817	19.8072	19.8726	20.2977	19.9646	19.8877		19.9084	13.4958	14.6677	15.0846	11.7588	14.5424		14.7728	13.8863	12.7687	14.4267	13.722	14.3597		14.7172	+	Unknown					Detected	NotDetected	NotDetected
32503_pos	97.0049	19.7002	14.0229	13.9078	13.7103	14.392	13.8573		10.6502	14.6254	14.5112	14.5795	13.0946	15.1613	15.6006	14.6446	15.7009	15.2383	15.7014	15.5955	15.5328		15.7542	+	Unknown					NotDetected	NotDetected	Detected
32508_pos	758.57	19.7051	14.1955	8.71581	14.8631	12.5725	13.9258	18.8864	13.6215	26.1113	25.473	26.0416	26.6256	26.7846	17.7516	26.4919	21.1022	20.5202	21.5051	20.8041	20.8848	16.2303	21.4158	+	[M+H]+	PC 34:2	PC 34:2: [M+H]+: 0.812			NotDetected	Detected	Detected
32511_pos	729.591	19.7125	18.3087	18.3039	18.9149	18.5265	18.4583		18.4506	12.4408	13.5349	14.0244	13.869	14.4355		10.3163	13.3801	13.082	13.8624	14.7399	13.3161		10.639	+	Unknown					Detected	NotDetected	NotDetected
32514_pos	1689.17	19.7158	16.3064	16.5167	16.5742	16.563	16.9105		16.5288	14.5048	14.4324	15.1075	9.87117	14.8438		15.0113	12.1925	12.0143	15.1464	13.5084	12.8053		15.0947	+	Unknown					Detected	NotDetected	NotDetected
32526_pos	1688.16	19.7294	16.3025	16.4476	16.6972	16.7839	16.763		16.4826	13.7386	14.0581	14.8274	14.2595	12.7957		15.079	15.1926	13.4041	14.1509	14.9024	13.7563		15.0069	+	Unknown					Detected	NotDetected	NotDetected
32531_pos	760.583	19.7343	14.2667	13.927	14.9229	12.9577	13.8088	17.9002	12.0023	13.1552	14.6181	12.803	14.3001	11.9759	16.3824	14.7454	18.6817	18.32	19.3821	18.0445	18.9377		19.3331	+	Unknown					NotDetected	NotDetected	Detected
32543_pos	453.228	19.7456	11.3831	13.5356	13.9398	12.8018	14.0763		14.2984	13.3396	13.8354	12.9522	13.4819	8.78005	17.9632	14.6385	18.3941	18.3587	18.3911	18.3388	18.2986	18.1723	18.363	+	Unknown					NotDetected	NotDetected	NotDetected
32545_pos	648.166	19.7468	12.849	13.567	14.0962	13.7513	13.6563		13.1724	10.9132	13.8677	14.646	13.9364	14.4683	16.4096	13.6276	16.8117	16.6732	16.5133	16.4949	16.6076	16.5415	16.6234	+	Unknown					NotDetected	NotDetected	NotDetected
32547_pos	1487.15	19.7489	16.2154	16.2286	16.9785	16.1995	16.325		16.4176	12.6754	13.7788	13.6451	13.933	14.4026		12.5337	13.1921	13.5805	14.2773	14.6016	13.5457		15.2908	+	Unknown					Detected	NotDetected	NotDetected
32553_pos	930.606	19.7536	19.9695	20.1002	20.018	20.3398	20.3201		20.1336	13.0618	12.9193	13.7987	14.1428	12.0488		12.8038	15.0794	13.8361	14.9042	12.4821	13.5093		13.0597	+	Unknown					Detected	NotDetected	NotDetected
32556_pos	411.181	19.7606	13.3208	12.05	15.0201	13.8734	14.1606		13.9943	14.6572	12.6229	14.2385	13.827	14.0709		11.5874	18.5011	18.4278	18.629	18.4366	18.3587	18.3478	18.4513	+	Unknown					NotDetected	NotDetected	NotDetected
32560_pos	1542.15	19.7624	24.381	24.3954	24.2355	24.4494	24.3816		24.4333	11.9595	12.6612	14.7662	12.2681	10.3475		12.4173	11.0461	15.2263	12.2072	12.4844	14.5108		15.0408	+/-	[M+H]+, [M+Acetate]-			+	[M+H]+	Detected	NotDetected	NotDetected
32568_pos	720.555	19.7739	22.0801	22.1551	22.5984	22.2495	22.2559		22.2162	17.6626	17.4287	17.4504	17.9565	18.4016		17.9567	16.555	16.1077	16.5942	16.3138	16.5063		16.5024	+	Unknown					Detected	Detected	NotDetected
32573_pos	743.605	19.785	20.9827	21.041	21.5132	21.1886	21.1748		21.1587	16.3281	15.6702	15.987	16.4949	16.9095		16.7285	14.3504	12.2922	12.7261	15.0544	11.2072		14.8423	+/-	[M+H]+, [M+Acetate]-	SM 37:2;O2	SM 37:2;O2: [M+H]+: 0.742	+	[M+H]+	Detected	Detected	NotDetected
32575_pos	1279.82	19.7882	16.5207	16.7845	16.8566	16.6728	16.6494		16.5671	14.399	12.0132	13.6692	13.8132	13.9626		14.5764	11.2662	15.236	14.2005	14.1974	12.9511		14.6741	+/-	[M+H]+, [M-H]-			+	[M+H]+	Detected	NotDetected	NotDetected
32576_pos	1448.1	19.7896	16.2732	16.2087	16.6039	16.4742	16.3365		16.3993	14.3637	13.9323	14.2032	14.735	14.933		13.5638	12.3372	12.6716	9.8447	14.878	13.4324		13.4185	+	Unknown					Detected	NotDetected	NotDetected
32597_pos	1568.16	19.8134	23.5179	23.4395	23.3316	23.5132	23.3971		23.4914	14.5628	13.29	14.641	14.4072	14.5679		14.7026	14.5396	14.9055	14.3046	14.7228	11.4709		14.2334	+	Unknown					Detected	NotDetected	NotDetected
32608_pos	1500.11	19.8277	17.0044	17.1265	17.4919	17.1066	17.1503		17.2503	11.7542	13.347	13.0769	12.2973	11.579		11.9074	10.5389	10.9259	14.5399	15.0254	13.6439		11.2849	+	Unknown					Detected	NotDetected	NotDetected
32615_pos	757.62	19.8421	17.3208	17.3304	17.8289	17.4085	17.2958		17.3585	12.5092	13.5143	14.5983	9.40767	11.611		13.9646	13.3629	14.4578	13.4174	14.1187	15.0303		12.4675	+	Unknown					Detected	NotDetected	NotDetected
32807_pos	742.541	19.8448	20.0678	20.195	20.5032	20.1976	20.2216		20.186	16.7811	16.3802	16.9792	17.6702	17.7621		17.2278	11.989	15.0373	13.4699	13.8865	13.2069		13.3373	+/-	[M+H]+, [M-H]-			+	[M+H]+	Detected	Detected	NotDetected
32621_pos	1592.16	19.8469	21.6665	21.5787	21.1366	21.7094	21.5456		21.5803	10.2265	14.282	15.1938	15.1241	14.4139		12.1518	13.4472	14.9348	14.2984	14.7565	13.6218		13.745	+	Unknown					Detected	NotDetected	NotDetected
32626_pos	826.675	19.8528	17.1367	17.0354	17.0078	17.0221	16.9753		17.2434	14.4977	12.1289	14.6277	13.1088	13.1323		8.69865	13.3032	13.174	14.8137	13.943	13.9564		12.7132	+	Unknown					Detected	NotDetected	NotDetected
32629_pos	1615.75	19.8582	15.8693	15.9445	16.7607	16.1196	16.2336		16.2523	11.576	14.2804	14.7385	13.7063	12.871		14.7888	13.935	13.9357	11.6926	10.6617	12.4816		14.0183	+	Unknown					Detected	NotDetected	NotDetected
32658_pos	597.612	19.8864	12.8023	13.971	13.5927	12.1743	14.4702	19.4014	14.0427	20.1407	19.477	19.9707	20.0481	19.995	19.7716	20.0631	19.9001	19.8496	20.0018	19.6205	19.8079		20.1796	+	Unknown					NotDetected	NotDetected	Detected
32663_pos	582.593	19.8925	13.0911	12.8518	15.0155	13.8905	12.2002	17.0648	14.1128	18.0541	17.7095	17.7593	18.2282	18.1346	17.3045	18.1473	17.5681	17.555	17.7412	17.1525	17.2511		17.8267	+	Unknown					NotDetected	Detected	Detected
32666_pos	540.499	19.894	17.6227	17.7805	18.2319	17.7967	17.7828		17.8411	12.437	10.15	14.7779	14.8638	14.2971		10.3392	15.2205	14.9498	14.6303	15.1313	15.0878		10.3065	+	[M+H]+	CAR 26:0	CAR 26:0: [M+H]+: 0.925			Detected	NotDetected	NotDetected
32883_pos	220.935	19.9111	12.0365	12.8564	14.0355	14.3404	12.9808		14.2049	15.8351	15.4013	15.7923	15.7366	15.5775	15.5878	15.8862	15.9455	15.8809	15.7214	15.9967	15.7156	15.4547	15.9674	+	Unknown					NotDetected	Detected	NotDetected
32694_pos	630.509	19.9154	17.2868	17.2608	17.8545	17.5241	17.3619		17.3514	13.0909	14.2729	12.9332	8.4829	12.7122		13.5002	14.4128	14.0857	14.4812	14.7734	12.4592		13.0968	+	Unknown					Detected	NotDetected	NotDetected
32700_pos	1238.82	19.9185	19.3493	19.3379	19.694	19.4848	19.3225		19.3312	12.7246	13.2882	14.5735	10.5282	14.5402		10.5233	15.1772	13.0833	15.2994	12.409	14.8111		12.402	+	Unknown					Detected	NotDetected	NotDetected
32713_pos	566.457	19.9304	13.8427	14.242	13.463	13.6395	13.1979		13.8199	21.0806	16.9268	17.7061	16.7783	17.7427		19.1275	15.301	12.5207	12.5504	13.0755	12.7898		13.698	+	Unknown					NotDetected	Detected	NotDetected
32716_pos	1237.83	19.9341	20.0769	19.9848	20.7631	20.1286	20.1473		20.0597	13.5179	11.3493	14.9473	9.9197	11.8584		12.5994	14.4108	15.2217	13.3463	13.6121	11.3947		15.0382	+	Unknown					Detected	NotDetected	NotDetected
32740_pos	690.544	19.9533	19.8494	20.044	20.4258	20.0579	20.0568		20.1516	11.5995	12.7395	14.3905	13.1029	11.4768		14.4646	12.102	14.6432	13.3283	14.493	14.6517		12.8015	+	[M+H]+	PC O-30:1	PC O-30:1: [M+H]+: 0.896			Detected	NotDetected	NotDetected
32744_pos	452.446	19.9594	11.9184	11.1083	14.9939	13.4319	14.1581	15.4164	15.1756	15.8221	15.8287	15.8534	15.9821	15.9141		16.0102	15.8903	15.9525	16.4596	16.1961	16.0876	16.0508	16.0822	+	Unknown					NotDetected	Detected	NotDetected
32752_pos	119.126	19.9635	11.9809	14.2492	13.8994	13.2969	13.4998		13.0954	16.4673	16.329	16.5321	16.9831	16.8362		16.8297	16.7132	16.1102	16.4089	16.4448	16.4334	16.315	16.4062	+	Unknown					NotDetected	Detected	NotDetected
32746_pos	396.899	19.9638	14.2021	14.3599	13.7619	13.4735	12.9305		13.8006	16.1385	15.7867	16.0508	16.297	16.1409	15.6907	15.9565	16.0564	15.8997	16.0274	15.7945	16.0255	15.7435	15.8619	+	Unknown					NotDetected	NotDetected	NotDetected
32770_pos	298.347	19.9819	14.2005	11.1817	12.7489	14.2504	13.0204		11.2258	15.7448	15.3384	15.6239	15.5059	15.7185		15.8227	15.8715	15.7967	15.8078	15.5645	15.9485		15.7371	+	Unknown					NotDetected	NotDetected	Detected
32757_pos	770.57	19.986	18.5239	18.5855	18.9627	18.7254	18.7467		18.7048	14.1533	13.6727	14.346	13.1398	10.8399		15.2215	13.5188	14.0648	13.6834	14.5922	15.1443		11.0412	+	Unknown					Detected	NotDetected	NotDetected
32761_pos	1548.14	19.9909	18.6756	18.5855	18.2812	18.7553	18.4869		18.5797	11.171	13.8786	13.1442	13.7954	13.0667		14.7435	14.1321	10.8987	15.069	13.1954	10.9372		11.5615	+	Unknown					Detected	NotDetected	NotDetected
32784_pos	832.583	20.0318	19.3417	19.4087	19.5783	19.4968	19.5952		19.6767	14.4468	13.7511	10.8094	13.0888	13.8398		12.7791	14.1245	13.1969	12.4842	14.7407	13.7521		11.3814	+	Unknown					Detected	NotDetected	NotDetected
32787_pos	1039.31	20.0367	14.1962	12.8483	14.677	14.4705	14.4222		11.1197	16.5072	15.9583	15.9294	16.3212	16.3017		16.3582	15.8351	15.7493	16.1249	15.9615	16.1516	15.7978	16.0194	+	Unknown					NotDetected	Detected	NotDetected
32790_pos	784.585	20.0389	13.9444	12.0927	13.9585	14.1881	14.3396		14.2224	21.9758	21.6254	22.1264	22.7594	23.0196		22.4561	11.2722	14.3993	15.2383	12.7214	13.0176		17.9904	+	[M+H]+	PC 36:3	PC 36:3: [M+H]+: 0.616			NotDetected	Detected	NotDetected
32793_pos	1192.8	20.0469	17.0983	17.5248	17.802	17.2616	17.449		17.4016	12.0736	14.0154	12.9418	14.7604	10.2826		14.3439	15.046	11.8924	13.2481	12.935	12.3845		11.4407	+	Unknown					Detected	NotDetected	NotDetected
32812_pos	792.587	20.0749	20.8587	20.912	21.0475	21.012	21.0337		21.0162	16.051	15.6443	15.8067	16.3502	16.4255		16.2824	14.2404	13.3626	15.2278	14.7198	13.2504		15.1321	+	Unknown					Detected	NotDetected	NotDetected
32830_pos	1578.15	20.0923	18.3698	18.2041	17.8537	18.3457	18.2816		18.4006	14.4718	13.5087	13.2265	13.3125	14.7723		10.4782	15.2539	13.4522	14.205	11.7748	13.9017		14.2051	+	Unknown					Detected	NotDetected	NotDetected
32835_pos	394.35	20.1034	14.0912	11.8768	13.9789	13.5479	11.4904		13.6428	15.0935	15.2654	15.3075	15.2593	15.261		15.2855	15.2704	15.3475	15.4848	14.8435	15.1127		15.1839	+	Unknown					NotDetected	Detected	NotDetected
32843_pos	1628.64	20.108	13.9682	13.6444	15.0029	13.6779	12.8807	15.8133	11.0714	16.5987	16.2652	16.3212	16.5755	16.5537	16.3242	16.6358	16.516	16.2628	16.378	16.3134	16.3354		16.2377	+	Unknown					NotDetected	Detected	Detected
32856_pos	1452.68	20.1166	12.0819	14.2523	13.7008	14.2848	13.9569	16.5762	14.4847	17.197	16.954	17.089	17.1843	17.1407	16.937	17.3593	17.1516	17.0188	17.0967	17.0226	17.0424		17.0365	+	Unknown					NotDetected	Detected	Detected
33002_pos	139.123	20.1321	12.607	12.8847	12.3821	13.4539	12.3627	15.2213	13.8523	15.5645	15.5032	15.4575	16.4045	15.9069		15.7261	16.0207	15.5395	15.8436	15.6061	15.7842		15.5328	+	Unknown					NotDetected	Detected	NotDetected
32892_pos	451.357	20.1514	13.9871	13.8233	14.0807	11.1566	13.9158	15.9069	13.5565	16.2977	16.3188	16.2393	16.2924	16.2164		16.3048	16.1978	16.1345	16.3876	16.0179	16.3119	16.2003	16.1048	+	Unknown					NotDetected	NotDetected	NotDetected
32899_pos	748.826	20.1594	12.1834	14.3026	14.8215	12.4997	12.8646	16.1394	13.6238	16.9865	16.6672	16.9694	17.099	16.895		17.0976	16.8089	16.7743	16.8106	16.6346	16.7079	16.6829	16.7867	+	Unknown					NotDetected	Detected	NotDetected
32901_pos	1507.11	20.1627	18.2913	18.3319	18.5627	18.411	18.4722		18.4296	15.0614	13.908	13.9101	14.9349	13.5207		14.7437	14.0474	14.7448	14.0754	14.9256	12.9509		14.9069	+	Unknown					Detected	NotDetected	NotDetected
32875_pos	371.316	20.17	15.1889	15.1634	16.949	15.937	15.6835		15.9366	17.0772	16.8106	16.9223	17.0976	16.8997	16.8324	17.2141	16.9131	16.9008	17.2116	16.9713	16.9324		16.8966	+	Unknown					Detected	Detected	Detected
32909_pos	1100.45	20.1716	16.074	16.486	17.6445	16.5527	16.7709		16.8555	14.5047	14.2609	13.6194	14.2851	13.3962		13.2182	13.4139	13.5948	13.479	9.84511	14.3988		13.9942	+	Unknown					Detected	NotDetected	NotDetected
32913_pos	1536.15	20.1767	17.094	17.0255	17.2321	16.9595	17.0776		16.9505	14.8497	13.8349	14.5552	10.3113	14.8062		13.6065	15.1271	15.26	12.536	13.5588	14.1378		12.9437	+	Unknown					Detected	NotDetected	NotDetected
32914_pos	1511.17	20.1775	18.2684	18.194	17.5852	18.1383	17.9977		18.0536	14.8715	14.5673	11.2369	13.4984	13.7866		14.4603	14.6141	14.7434	15.0996	13.1405	15.2893		15.2425	+	Unknown					Detected	NotDetected	NotDetected
32917_pos	1494.11	20.1808	16.909	16.9136	17.1442	16.8443	16.8625		17.0274	12.7351	13.7798	12.4384	13.6611	10.5789		13.4378	12.6173	12.8168	14.3369	14.1279	14.1706		13.5897	+	Unknown					Detected	NotDetected	NotDetected
32918_pos	790.576	20.1813	23.1952	23.2393	23.3387	23.3333	23.2865		23.3279	12.9179	11.9983	15.0351	14.2623	13.2899		13.72	14.4963	13.6568	13.8738	12.5989	14.5314		13.8707	+/-	[M+H]+, [M+Acetate]-	PC O-38:7	PC O-38:7: [M+H]+: 0.613	+	[M+H]+	Detected	NotDetected	NotDetected
32919_pos	878.639	20.1847	17.7881	17.8061	18.1361	17.8405	17.9306		18.1841	12.1553	12.4141	13.6697	12.7048	13.1225		14.4361	14.4666	15.0897	15.1743	14.5283	13.9353		13.4785	+	Unknown					Detected	NotDetected	NotDetected
32926_pos	580.494	20.1884	16.6726	17.0935	17.4298	17.1568	16.8867		16.7401	13.2568	13.1268	13.0175	14.4154	13.8494		13.7847	12.7529	12.0831	12.7588	14.2862	15.0251		14.6592	+/-	[M+NH4]+, [M+Acetate]-			+	[M+NH4]+	Detected	NotDetected	NotDetected
32931_pos	838.623	20.1926	16.9875	17.0522	17.112	17.1097	17.0931		17.3705	12.2593	10.478	13.7136	14.9141	12.9575		12.2479	13.7124	12.8231	10.668	14.89	14.6635		14.1883	+	Unknown					Detected	NotDetected	NotDetected
32933_pos	338.342	20.1974	15.8566	16.238	17.159	16.375	16.2588		16.0434	16.9064	17.1989	17.4836	17.5162	17.4433		17.6506	17.487	17.4833	17.4521	17.6604	17.4508		17.4324	+	Unknown					Detected	NotDetected	NotDetected
32943_pos	1561.18	20.2056	17.0753	17.0926	17.3705	17.1398	16.834		17.0494	14.4315	12.0174	10.5543	14.9099	11.9612		14.7855	14.5209	13.4207	14.9487	13.7255	14.1123		13.6983	+	Unknown					Detected	NotDetected	NotDetected
32950_pos	1492.13	20.2136	17.498	17.4048	16.9684	17.518	17.375		17.4412	11.3303	14.3487	14.9303	12.4638	13.2047		14.0334	15.3093	14.5162	13.8732	10.2242	12.8366		13.804	+	Unknown					Detected	NotDetected	NotDetected
32951_pos	478.389	20.2137	18.7722	19.0066	20.4046	18.8955	19.0724		19.4138	14.8126	12.2142	12.016	13.9636	14.4401		13.3597	12.2088	12.3719	12.5354	14.3455	14.7553		13.86	+	Unknown					Detected	NotDetected	NotDetected
32952_pos	1581.17	20.216	20.9094	20.7465	20.3714	20.8851	20.7445		20.8975	14.6272	14.6093	14.8079	14.2378	12.2141		15.0576	14.7447	14.1945	14.4179	12.0915	15.1156		14.2291	+	Unknown					Detected	NotDetected	NotDetected
32955_pos	1533.13	20.218	19.9339	19.7344	19.5082	19.7603	19.6039		19.7709	13.7763	13.1096	12.1836	11.776	12.7937		14.7119	15.2593	13.4723	13.8104	13.5111	12.6953		14.0436	+	Unknown					Detected	NotDetected	NotDetected
32961_pos	1495.1	20.2224	16.7878	16.8006	16.9967	16.6339	16.7044		16.8945	12.3827	9.9189	15.1187	15.2347	13.985		14.9792	15.2735	13.0178	14.4116	14.956	12.853		13.6552	+	Unknown					Detected	NotDetected	NotDetected
32968_pos	1562.18	20.2275	17.0781	16.9435	16.79	17.0131	17.0935		17.0382	14.1935	12.2662	12.214	15.215	12.629		8.15621	13.7966	15.019	12.7432	12.9123	14.581		14.6345	+	Unknown					Detected	NotDetected	NotDetected
32975_pos	1505.13	20.2328	19.8251	19.7264	19.4908	19.7351	19.6992		19.7773	9.02746	13.6194	13.6486	13.9023	12.6301		14.9484	12.2949	13.958	13.0849	15.0846	10.5342		12.63	+	Unknown					Detected	NotDetected	NotDetected
32974_pos	113.132	20.2329	16.7579	17.2282	18.3391	17.4273	17.3438	18.0221	17.3342	18.8413	18.4412	18.4898	18.7539	18.4531	18.2288	18.6798	18.5096	18.3952	18.5013	18.2462	18.5783		18.4425	+	Unknown					NotDetected	Detected	Detected
32982_pos	298.347	20.2364	15.2854	15.4794	15.9732	15.5151	15.5408	15.0422	15.5057	15.5825	15.4164	15.7878	15.6158	15.4716		15.6233	15.5154	15.4784	15.7342	15.5993	15.3371		15.3885	+	Unknown					NotDetected	NotDetected	Detected
32990_pos	854.637	20.24	19.234	19.3215	19.6446	19.4267	19.6835		19.8237	14.7863	14.9158	13.3125	13.6221	14.0209		11.7172	11.2874	10.1844	13.5439	14.5757	10.5893		14.8226	+	Unknown					Detected	NotDetected	NotDetected
32994_pos	804.62	20.2417	19.235	19.2684	19.6842	19.4631	19.7103		19.7815	13.6188	14.5506	13.6826	13.42	14.5799		10.7817	14.8118	14.6345	13.3268	10.1908	13.6932		12.4934	+	Unknown					Detected	NotDetected	NotDetected
32997_pos	719.606	20.2429	21.3211	21.4857	22.0239	21.6209	21.6473		21.5744	15.11	11.3882	12.9738	13.5247	13.4954		11.395	10.9818	14.3206	14.4591	15.0691	13.6298		14.3445	+/-	[M+H]+, [M+Acetate]-	SM 35:0;O2	SM 35:0;O2: [M+H]+: 0.807	+	[M+H]+	Detected	NotDetected	NotDetected
32999_pos	366.373	20.2444	15.4597	15.688	16.1438	15.8092	15.708		15.5858	16.3847	16.169	16.4157	16.2434	16.0548		16.4331	16.7805	16.4935	16.202	16.7232	16.0359		16.4416	+	Unknown					NotDetected	NotDetected	Detected
33000_pos	755.613	20.2449	19.3089	19.3369	19.3793	19.4105	19.3196		19.4195	12.9929	12.5495	12.2772	14.6072	12.1587		14.2355	11.32	14.5272	14.2203	14.2493	14.5662		13.1696	+/-	[M+H]+, [M+Acetate]-			+	[M+H]+	Detected	NotDetected	NotDetected
33001_pos	819.61	20.2453	19.0162	19.0375	18.9565	19.112	19.1881		19.2237	12.9384	14.3481	14.2945	12.9177	13.6845		12.0122	12.2288	12.9049	13.5039	14.2198	13.1009		13.3729	+/-	[M+H]+, [M+Acetate]-			+	[M+H]+	Detected	NotDetected	NotDetected
33008_pos	1532.14	20.2491	20.8786	20.7635	20.2687	20.8564	20.6883		20.845	11.8372	12.0983	11.2403	11.7017	14.9895		11.9925	11.8398	11.9408	11.4263	14.7458	10.7605		13.5373	+	Unknown					Detected	NotDetected	NotDetected
33012_pos	1605.16	20.251	19.4059	19.2923	18.954	19.3264	19.149		19.2193	14.1515	14.9065	14.4201	12.4319	14.4713		10.3851	14.3503	13.9956	12.905	13.8944	15.1764		10.8179	+	Unknown					Detected	NotDetected	NotDetected
33018_pos	102.092	20.2567	12.3938	13.2045	13.8155	13.0015	11.1016	15.3932	12.2731	15.8056	16.0471	16.014	16.3289	16.0776	15.9987	16.2245	16.1525	15.699	16.2286	15.8893	15.9007		16.0931	+	Unknown					NotDetected	Detected	Detected
33019_pos	261.149	20.2568	15.7389	16.1568	16.96	16.2576	16.2233	16.1306	16.3317	16.7185	16.4575	16.7103	16.7547	16.5214	16.4624	17.0183	16.6145	16.9505	16.8651	16.392	16.4197		16.6062	+	[M+H-H2O]+	Dibutylphthalate	Dibutylphthalate: [M+H-H2O]+: 0.698			NotDetected	Detected	Detected
33021_pos	820.586	20.2576	22.9424	22.9842	22.8807	23.0527	23.0893		23.1673	15.8351	16.5025	16.7749	17.2956	17.4098		17.2772	12.6217	12.9975	13.2198	12.9974	10.5552		13.8056	+/-	[M+H]+, [M+Acetate]-	PC 39:6	PC 39:6: [M+H]+: 0.512	+	[M+H]+	Detected	NotDetected	NotDetected
33023_pos	1488.15	20.2585	16.2931	16.1936	16.6307	16.4089	16.363		16.3219	14.4767	12.7738	12.3815	15.0437	13.9264		14.075	10.3082	12.5564	14.7129	14.3572	13.3343		14.5581	+	Unknown					Detected	NotDetected	NotDetected
33160_pos	257.169	20.2655	13.0545	13.3585	13.0446	13.4775	13.1675		13.3966	17.0615	16.9012	16.5348	17.0349	16.9641		17.0713	16.8523	16.315	16.8047	16.5466	16.7895		16.6895	+	Unknown					NotDetected	Detected	NotDetected
33031_pos	1554.15	20.2673	20.0631	20.0393	19.7249	20.0445	20.006		20.066	12.7519	14.3418	12.1798	13.5165	13.4196		12.7224	14.0499	14.9465	13.1038	15.0357	14.5999		15.1878	+	Unknown					Detected	NotDetected	NotDetected
33039_pos	1537.18	20.2736	19.1319	18.9149	18.4352	18.8981	18.8929		19.1175	12.7861	12.5893	14.5763	12.7466	13.9791		11.6565	15.2804	14.0624	14.8298	12.1682	12.1503		10.7185	+	Unknown					Detected	NotDetected	NotDetected
33067_pos	826.253	20.3019	12.0445	13.7466	13.6693	13.9584	13.758	14.9178	14.4221	16.0665	15.6494	15.8122	16.1102	15.9615	15.3393	16.2523	16.0527	15.8577	15.3525	15.8577	15.5697		15.78	+	Unknown					NotDetected	Detected	Detected
33070_pos	796.078	20.3061	17.12	17.6205	17.4812	17.2632	17.4352		17.2499	11.1283	14.2566	10.922	15.1174	10.1537		10.4722	14.624	13.2648	12.827	13.8909	15.0434		13.3221	+	Unknown					Detected	NotDetected	NotDetected
33071_pos	866.638	20.3066	20.4583	20.6842	21.1761	20.8264	21.0869		21.2117	14.5681	13.2958	11.9581	13.2869	11.4524		13.9399	14.2207	14.5029	12.7587	13.3905	15.3011		12.403	+	Unknown					Detected	NotDetected	NotDetected
33074_pos	811.664	20.3092	13.5485	13.1757	13.1733	12.6626	13.8063	16.2442	13.9836	16.265	16.1426	16.2395	16.2137	16.12		16.3449	16.0499	15.4977	16.4943	16.0489	16.7607		16.7197	+	Unknown					NotDetected	NotDetected	Detected
33079_pos	746.57	20.3117	24.4034	24.4431	24.6748	24.5916	24.5303		24.5261	19.3802	18.9187	19.2237	19.9046	20.2674		19.6353	13.9233	13.9454	15.4441	14.1726	14.0092		13.2715	+/-	[M+H]+, [M+Acetate]-	PC 33:1	PC 33:1: [M+H]+: 0.724	+	[M+H]+	Detected	Detected	NotDetected
33081_pos	1501.15	20.3133	17.844	17.6531	17.6164	17.7401	17.6392		17.873	14.5018	14.4993	13.1538	12.6295	11.1484		15.2406	14.5788	13.0447	13.4076	11.7225	13.4731		14.0126	+	Unknown					Detected	NotDetected	NotDetected
33088_pos	1158.49	20.3199	16.0858	16.4715	17.3514	16.4722	16.4762		16.3881	12.9889	14.2143	13.1008	14.4801	14.9219		14.486	12.8344	14.3741	13.8558	12.0478	13.0955		15.2091	+	Unknown					Detected	NotDetected	NotDetected
33099_pos	1476.13	20.3268	17.7346	17.7435	17.4405	17.7539	17.7047		17.6898	14.4835	14.4699	10.0418	10.7568	14.8486		12.3779	10.4853	14.3821	14.9282	14.3635	12.9506		14.7864	+	Unknown					Detected	NotDetected	NotDetected
33103_pos	414.27	20.3279	15.2648	15.1687	16.015	15.6864	14.8803		15.7542	17.3268	17.2049	17.3534	17.4497	17.268		17.4936	17.4676	17.3627	17.5612	17.2781	17.1026	17.1302	17.4504	+	Unknown					NotDetected	NotDetected	NotDetected
33104_pos	1593.17	20.328	23.5554	23.5174	23.254	23.5536	23.473		23.5682	13.5786	10.8739	12.8039	14.1525	15.1327		13.0931	15.1596	11.9795	13.2382	12.2367	13.6318		14.4028	+/-	[M+H]+, [M+Acetate]-			+	[M+H]+	Detected	NotDetected	NotDetected
33113_pos	1592.16	20.3369	23.5269	23.501	23.2116	23.5994	23.4692		23.5404	14.8018	14.6233	13.0801	13.0131	13.1806		14.4246	15.3041	14.0291	14.1495	15.1813	15.1496		13.5592	+	Unknown					Detected	NotDetected	NotDetected
33120_pos	1568.16	20.341	25.0168	24.9573	24.5671	25.0865	24.9251		25.0239	12.1573	12.2568	15.1089	14.2411	14.0021		13.8065	13.0674	14.4083	12.2757	9.98356	13.4561		14.2515	+/-	[M+H]+, [M+Acetate]-			+	[M+H]+	Detected	NotDetected	NotDetected
33123_pos	1616.16	20.3431	20.0269	20.0227	19.7524	20.1013	19.986		20.0951	13.9578	14.2065	10.8614	14.0455	12.7221		10.5101	10.7911	13.5937	12.1099	14.7111	14.7248		14.2563	+/-	[M+H]+, [M+Acetate]-			+	[M+H]+	Detected	NotDetected	NotDetected
33102_pos	834.601	20.3507	23.0686	23.0751	22.9456	23.1402	23.1666		23.2349	17.3312	16.8253	17.2487	17.9478	18.2197		17.4891	15.8281	15.4602	15.2863	15.5615	15.6263		15.6129	+/-	[M+H]+, [M+Acetate]-	PC 40:6	PC 40:6: [M+H]+: 0.943	+	[M+H]+	Detected	Detected	NotDetected
33130_pos	782.569	20.3569	14.0918	13.9964	14.2111	14.5141	14.2381	15.5762	12.7689	14.2011	13.7804	9.4302	13.9951	14.2456		13.8618	16.3442	16.1487	16.9485	15.8934	16.6488		16.8421	+	[M+H]+	PC 36:4	PC 36:4: [M+H]+: 0.844			NotDetected	NotDetected	Detected
33091_pos	941.696	20.357	17.3906	17.6395	18.1949	17.617	17.7678		17.6311	13.8227	11.9812	11.2596	11.8011	9.11061		15.2812	15.3096	14.1951	12.3144	11.9218	14.4425		15.2803	+	Unknown					Detected	NotDetected	NotDetected
33131_pos	1600.16	20.3575	17.9676	17.9904	17.7461	17.9503	17.9077		17.944	11.7911	12.6784	14.5115	12.6569	12.7152		14.5428	14.0373	14.0094	13.7287	12.8031	14.5961		12.8716	+	Unknown					Detected	NotDetected	NotDetected
33134_pos	915.712	20.3617	17.5221	17.4767	18.207	17.7334	18.1284		18.0455	13.9345	13.2021	13.0999	14.7196	14.4331		14.2825	14.9821	14.0667	15.4206	12.1426	12.8517		14.0796	+	Unknown					Detected	NotDetected	NotDetected
33144_pos	917.695	20.369	19.5718	19.8298	20.4182	19.9314	19.9608		19.8647	13.0336	11.7149	12.3868	12.2479	11.3054		14.6064	14.4343	13.9416	9.2901	14.7029	12.2552		14.5257	+	Unknown					Detected	NotDetected	NotDetected
33145_pos	885.703	20.3704	16.7847	17.0297	17.2515	17.0359	17.1324		16.8851	15.2596	12.3376	13.3599	13.1788	12.4255		13.7459	13.3884	13.705	15.0013	14.6283	12.3019		15.1414	+	Unknown					Detected	NotDetected	NotDetected
33146_pos	901.697	20.3707	18.8955	19.0445	19.6454	19.2614	19.3237		19.4917	13.761	14.2782	14.3502	14.8878	14.4688		14.6203	14.0149	14.2974	12.1472	13.7521	12.3143		12.3326	+	Unknown					Detected	NotDetected	NotDetected
33149_pos	925.697	20.3725	16.8699	17.0302	17.3188	17.1804	17.1715		17.4103	14.4637	13.2897	13.296	13.4455	13.8525		9.62864	13.5433	12.909	15.0547	12.1181	13.8449		12.8213	+	Unknown					Detected	NotDetected	NotDetected
33163_pos	842.638	20.385	23.1374	23.2722	23.7155	23.4046	23.7201		23.799	16.4173	16.3333	16.477	16.6214	17.0546		16.4252	13.6264	14.2889	12.9036	12.8413	13.9673		13.7261	+	Unknown					Detected	NotDetected	NotDetected
33168_pos	807.634	20.3895	21.8496	21.9453	22.0476	21.9991	21.9424		21.9391	16.7504	16.2261	16.5194	17.2943	17.5038		17.1066	13.4174	14.4597	13.9045	15.0144	12.4968		14.112	+	Unknown					Detected	Detected	NotDetected
33171_pos	763.607	20.3949	16.0054	15.967	16.3517	16.0555	15.8903		15.9607	13.2412	9.53117	14.1833	12.1683	14.6879		13.3145	13.4581	12.4343	13.8362	10.9295	13.0235		14.924	+	Unknown					Detected	NotDetected	NotDetected
33178_pos	1477.15	20.4006	17.6865	17.7249	17.691	17.7684	17.7415		17.9592	13.4917	11.5091	13.5119	13.0558	12.6618		14.4396	13.8538	11.3967	13.6293	11.7283	14.9483		13.2641	+	Unknown					Detected	NotDetected	NotDetected
33184_pos	813.683	20.4063	17.691	17.9135	18.5127	17.9873	17.9877	17.995	17.9224	11.5839	11.2033	13.5769	15.3121	14.9352		13.8625	17.4092	17.3048	18.5089	17.9351	18.5108		18.5366	+	Unknown					NotDetected	NotDetected	Detected
33185_pos	624.52	20.4066	17.4833	17.6246	17.8914	17.5716	17.658		17.4019	14.4956	14.3869	14.0537	14.273	14.8566		15.2264	14.5356	12.9564	14.685	14.1983	13.6894		13.7231	+	Unknown					Detected	NotDetected	NotDetected
33010_pos	706.54	20.4135	18.5713	18.7185	18.9676	18.5676	18.6917		18.5428	13.9551	13.9531	13.8594	13.9901	12.9143		14.007	11.66	14.8514	14.6335	14.5126	13.1501		10.3463	+	Unknown					Detected	NotDetected	NotDetected
33195_pos	860.617	20.4187	18.3025	18.3878	18.6779	18.5595	18.6166		18.6476	13.3425	13.6632	14.5994	13.9508	14.3022		14.191	11.6916	12.3636	14.717	12.7974	12.6902		14.7002	+/-	[M+H]+, [M+Acetate]-	PC 42:7	PC 42:7: [M+H]+: 0.850	+	[M+H]+	Detected	NotDetected	NotDetected
33200_pos	880.714	20.4298	16.6541	16.8322	17.4432	17.0781	16.9285	17.3407	16.9871	12.5981	15.0428	14.3106	12.4704	13.2667		14.6236	16.5547	16.3434	17.8843	16.5885	18.0543		18.0564	+	Unknown					NotDetected	NotDetected	Detected
33204_pos	477.428	20.4351	16.128	16.3274	16.7619	16.4165	16.3979		16.3897	16.3795	16.2434	16.554	16.7354	16.4405	16.3735	16.6913	16.6984	16.3743	16.4561	16.1164	16.3979		16.4749	+	Unknown					NotDetected	Detected	Detected
33207_pos	516.441	20.4374	20.6657	21.2314	21.3469	20.6473	20.5799		20.3355	12.9999	11.9518	14.6482	11.0962	15.007		15.0042	14.7367	15.261	15.0328	14.5556	14.9843		11.5648	+	Unknown					Detected	NotDetected	NotDetected
33219_pos	760.584	20.4562	13.4358	13.1002	14.8794	12.5902	12.2943	17.9877	13.8946	14.2434	10.9346	15.0193	14.4166	13.0586	16.2539	15.0954	17.72	17.5421	18.8812	16.2604	18.6928		18.939	+/-	[M+H]+, [M+Acetate]-			+	[M+H]+	NotDetected	NotDetected	Detected
33234_pos	808.586	20.4725	26.6201	26.7395	27.096	26.7987	26.8634		26.7982	21.6872	21.3225	21.6118	22.3345	22.6444		21.975	17.2348	16.5174	17.2299	16.6482	16.722		17.0522	+/-	[M+H]+, [M+Acetate]-	PC 38:5	PC 38:5: [M+H]+: 0.836	+	[M+H]+	Detected	Detected	Detected
33471_pos	829.982	20.4734	17.4578	17.5418	17.7244	17.5749	17.5258	15.8416	17.4877	16.6408	16.3342	16.598	16.8862	16.763	16.3119	16.5749	16.6302	16.5308	16.5194	16.2466	16.4067	16.2045	16.2828	+	Unknown					Detected	Detected	NotDetected
33237_pos	692.559	20.4737	21.4388	21.6365	22.0957	21.7382	21.7209		21.6554	16.7412	16.3407	16.5541	16.786	16.8981		16.6307	14.0316	14.3636	14.255	13.1703	11.5217		13.3449	+	[M+H]+	PC O-30:0	PC O-30:0: [M+H]+: 0.890			Detected	NotDetected	NotDetected
33244_pos	1507.16	20.4787	16.8534	16.699	16.8864	16.5775	16.6537		16.6482	8.38191	14.9559	13.9981	15.207	12.3622		14.0724	14.8038	12.2933	15.2913	14.8892	14.513		13.6373	+	Unknown					Detected	NotDetected	NotDetected
33246_pos	904.781	20.4807	12.3237	12.2045	10.8013	13.5078	12.6281		14.3751	16.5441	15.8232	16.449	16.7047	16.6296	16.1749	16.6887	16.6568	16.1995	16.6402	16.1903	16.4047	16.2515	16.4368	+	Unknown					NotDetected	Detected	NotDetected
33247_pos	802.686	20.4811	13.6328	12.2761	12.4997	14.3336	11.4769		14.0304	9.64465	12.7347	15.0537	15.3143	14.9747		13.3871	15.7144	15.9615	17.1573	15.9809	16.9659		17.268	+	Unknown					NotDetected	NotDetected	Detected
33474_pos	394.35	20.4837	13.7108	13.3856	14.4294	14.2772	12.3939		14.1588	15.3469	14.9907	15.1891	15.3405	15.3463		15.3359	15.3014	15.088	15.7495	15.1692	15.2352	15.3904	15.3413	+	Unknown					NotDetected	Detected	NotDetected
33256_pos	921.311	20.4853	13.7824	12.0944	14.7421	14.1954	13.706	15.4729	12.4364	16.2596	16.0101	15.986	16.4188	16.3608	15.7435	16.7755	16.2037	16.0831	15.9772	15.9475	16.2087		16.378	+	Unknown					NotDetected	NotDetected	Detected
33267_pos	1519.19	20.4921	18.5992	18.6015	18.5864	18.7119	18.6437		18.6791	14.6286	14.5878	14.6735	11.7816	11.2289		14.6959	13.5324	13.6272	12.2282	11.4824	13.0875		15.0713	+	Unknown					Detected	NotDetected	NotDetected
33266_pos	716.559	20.4922	21.7445	21.9147	22.2784	21.93	21.968		21.8947	17.1344	16.893	17.033	17.2654	17.3578		17.1834	13.9889	14.5865	14.7666	12.3564	14.3793		14.5079	+	[M+H]+	PC O-32:2	PC O-32:2: [M+H]+: 0.964			Detected	NotDetected	NotDetected
33268_pos	833.65	20.4925	17.9547	17.9819	18.1129	18.033	18.1195		18.0408	14.2087	14.8322	11.4156	13.9416	14.2955		15.1032	14.8234	14.2399	14.4995	14.2905	15.1029		13.6262	+	Unknown					Detected	NotDetected	NotDetected
33270_pos	815.698	20.4953	14.0307	12.2247	12.2343	13.2617	14.2072	17.7162	13.9436	13.0004	13.1189	14.47	12.2139	11.2631		13.9528	17.4194	17.0155	18.2782	17.6559	18.3363		18.4235	+	Unknown					NotDetected	NotDetected	Detected
33274_pos	1505.18	20.497	18.9689	18.7864	18.5154	18.9136	18.8877		18.7962	11.698	13.0138	10.5806	14.9432	14.432		15.3135	15.0135	15.1713	13.5572	14.7924	14.8261		15.0454	+	Unknown					Detected	NotDetected	NotDetected
33276_pos	1515.18	20.4991	23.0396	22.9865	22.9743	23.0971	23.0679		23.1006	15.177	13.9628	12.6973	12.8087	14.955		13.5665	14.0156	13.3032	15.0579	15.0658	15.2676		14.7477	+	Unknown					Detected	NotDetected	NotDetected
33278_pos	1539.18	20.5005	20.8607	20.8541	20.6876	20.8907	20.8607		20.938	11.8292	11.3539	13.8137	9.48032	14.2678		14.1502	14.3895	13.9038	14.7981	14.6744	14.4599		13.946	+	Unknown					Detected	NotDetected	NotDetected
33108_pos	786.599	20.5059	13.7442	14.2814	14.9715	14.0969	14.1848	18.1843	13.885	13.748	14.0157	15.1966	13.2022	12.7455		14.7407	18.1306	17.7641	19.0608	16.4673	18.8264		19.0631	+/-	[M+H]+, [M+Acetate]-			+	[M+H]+	NotDetected	NotDetected	Detected
33285_pos	1523.18	20.5115	18.66	18.4699	18.3082	18.6039	18.4591		18.7906	14.9148	14.5554	11.763	14.0349	14.2637		14.7677	14.8542	14.1798	13.7648	14.5489	13.3579		14.3848	+	Unknown					Detected	NotDetected	NotDetected
33287_pos	1513.16	20.5147	18.0391	18.0464	17.9772	17.9763	17.9767		18.041	13.1711	10.878	12.0071	14.2329	11.4857		13.0802	13.3599	13.6479	10.9699	12.9052	13.862		13.9737	+	Unknown					Detected	NotDetected	NotDetected
33202_pos	121.029	20.5159	16.27	16.4045	17.2986	16.3705	16.5287		16.5038	17.1169	16.9689	17.0132	16.9629	17.0034	17.0508	17.1199	17.3377	16.9441	17.2568	16.8924	16.9801	16.8357	16.6835	+	Unknown					Detected	NotDetected	NotDetected
33294_pos	878.699	20.5184	11.438	13.0762	14.9453	12.2197	14.1013	16.6835	12.7733	14.9398	14.516	14.4717	12.6237	14.7537		15.0919	15.883	15.9831	17.2162	16.0883	17.3872		17.3312	+	Unknown					NotDetected	NotDetected	Detected
33295_pos	184.074	20.5206	15.8232	16.1698	16.7119	16.3457	15.9802		16.015	11.2911	11.7161	14.2553	11.9676	13.2927		13.0977	15.197	14.9533	14.4609	14.865	13.6927		13.8439	+	Unknown					Detected	NotDetected	NotDetected
33298_pos	1489.17	20.5279	19.8325	19.8134	19.8141	19.9333	19.866		19.8942	14.5894	13.3108	14.2008	15.1208	14.2453		15.3014	13.6377	14.9671	14.0752	14.682	15.2596		12.4116	+	Unknown					Detected	NotDetected	NotDetected
33093_pos	1503.18	20.5354	19.8501	19.7517	19.4195	19.7843	19.7438		19.8196	14.4648	14.5605	13.4553	12.2635	12.8538		13.0402	15.2086	15.2561	11.1827	11.6268	12.0757		13.1799	+/-	[M+H]+, [M+Acetate]-			+	[M+H]+	Detected	NotDetected	NotDetected
33308_pos	415.212	20.5355	14.2745	14.2156	13.0924	14.4016	13.7672	15.2704	12.933	15.863	15.5891	15.7481	15.7073	15.799	15.5645	15.7698	15.712	15.7967	16.0555	15.9151	15.7156		15.7085	+	Unknown					NotDetected	Detected	Detected
33314_pos	1462.2	20.5393	21.6995	21.5886	21.2432	21.6504	21.571		21.6496	12.7122	14.0724	14.7527	11.9556	11.1439		14.7105	11.7158	13.4075	15.1014	10.5826	12.8885		12.0916	+/-	[M+H]+, [M+Acetate]-			+	[M+H]+	Detected	NotDetected	NotDetected
33321_pos	553.531	20.5457	12.3391	13.8779	14.436	14.1383	14.467		11.8978	16.4756	16.2095	16.4603	16.4714	16.357	16.4652	16.6865	16.7527	16.4067	16.5936	16.3196	16.6984	16.4433	16.6574	+	Unknown					NotDetected	Detected	NotDetected
33336_pos	787.666	20.5542	12.6955	13.663	13.9036	12.3884	13.6535	17.1919	12.5482	15.1074	13.21	13.2764	12.1431	12.4787		12.9172	16.6333	16.5408	17.7299	16.7894	17.7757		17.872	+	Unknown					NotDetected	NotDetected	Detected
33323_pos	130.159	20.5554	16.7923	16.755	17.3087	16.9595	16.4284	16.8128	16.5664	17.4888	17.3122	17.4704	17.4715	17.1603	17.3335	17.5318	17.3776	17.5365	17.5868	17.3419	17.2602		17.1821	+/-	[M+NH4]+, [M+Acetate]-			+	[M+NH4]+	NotDetected	Detected	Detected
33339_pos	784.585	20.5566	13.7819	13.1458	14.5775	10.3939	12.4554	17.1266	11.8418	13.9355	13.1309	14.7466	12.4244	13.7408	15.8329	12.1478	19.0126	18.4819	19.4455	18.6003	18.7091		19.1242	+	[M+H]+	PC 36:3	PC 36:3: [M+H]+: 0.910			NotDetected	NotDetected	Detected
33343_pos	396.42	20.5632	16.1253	16.4929	16.5723	16.4326	16.227	15.123	16.1577	16.1111	15.9654	16.0712	15.9753	16.1783		16.3033	15.8092	15.3732	16.0776	15.3938	15.5031	15.3454	15.419	+	Unknown					NotDetected	Detected	NotDetected
33346_pos	810.599	20.5658	11.311	12.9567	10.9887	13.881	11.2608	17.1147	12.3826	19.2091	18.9097	19.1913	19.9339	20.1047		19.6268	17.1287	16.7866	17.7749	15.5099	17.7641		17.8505	+	Unknown					NotDetected	Detected	NotDetected
33355_pos	1583.17	20.5764	18.6684	18.5873	18.4666	18.7452	18.5826		18.6208	11.0152	13.3097	13.5469	14.9201	14.8609		13.0341	11.3514	14.6291	12.1344	10.6966	10.8604		14.5587	+/-	[M]+, [M-H]-			+	[M]+	Detected	NotDetected	NotDetected
33356_pos	801.684	20.5766	13.2503	13.693	9.56113	11.7174	14.1412	17.3091	13.8405	14.1702	13.7401	14.4802	14.057	12.8468		15.008	16.8095	16.569	17.9192	16.8541	17.8373		17.987	+	Unknown					NotDetected	NotDetected	Detected
33358_pos	606.509	20.5792	18.8031	18.7624	19.0316	19.1131	18.8759		18.8141	14.3125	14.0011	13.4027	15.0011	14.6327		14.9617	13.3411	14.5198	14.4356	12.4824	14.7387		12.7458	+/-	[M+NH4]+, [M+Acetate]-			+	[M+NH4]+	Detected	NotDetected	NotDetected
33369_pos	750.544	20.5886	19.9394	20.0789	20.2548	20.0832	20.0138		19.9915	16.1093	15.6883	17.0826	16.6133	16.7749		16.4319	15.1832	15.0197	10.488	14.6065	15.0327		15.0841	+	Unknown					NotDetected	Detected	NotDetected
33377_pos	1527.18	20.5924	19.9212	19.7481	19.4249	19.8031	19.6166		19.6684	14.9509	15.0308	14.387	13.0871	13.4653		15.1277	14.0895	15.2753	13.8985	14.5723	15.2647		14.369	+	Unknown					Detected	NotDetected	NotDetected
33383_pos	856.64	20.5972	17.426	17.3525	17.2372	17.4309	17.7255		17.6022	11.8965	14.471	11.8599	12.7245	13.8463		14.3424	13.8788	10.7516	12.7172	14.2552	13.401		14.0767	+	Unknown					Detected	NotDetected	NotDetected
33385_pos	772.586	20.598	24.7306	24.8028	24.927	24.8856	24.8613		24.7347	19.0457	18.6169	19.0292	19.7021	19.9268		19.3366	13.7585	13.1155	13.5556	10.997	12.9612		13.944	+/-	[M+H]+, [M+Acetate]-	PC 35:2	PC 35:2: [M+H]+: 0.771	+	[M+H]+	Detected	Detected	NotDetected
33380_pos	672.271	20.5982	14.0938	14.4432	14.9	12.3186	13.8313		13.41	16.7008	16.6252	16.554	16.713	16.6626	15.6395	16.7055	16.1637	16.348	16.3803	16.18	15.8534		16.2466	+	Unknown					NotDetected	NotDetected	Detected
33387_pos	807.572	20.5989	13.4493	14.1941	11.7049	13.6759	13.0045		14.3511	16.7032	15.4291	16.763	17.2871	17.1369		17.1319	12.8843	11.9254	14.266	14.6121	13.6167		12.1787	+	Unknown					NotDetected	Detected	NotDetected
33463_pos	731.608	20.602	27.4511	27.5985	28.1843	27.7379	27.7675		27.7251	22.7279	22.3201	22.1873	22.8341	23.0999		22.6113	18.6824	18.2523	18.949	18.5418	18.0511		18.4652	+/-	[M+H]+, [M+Acetate]-	SM 36:1;O2	SM 36:1;O2: [M+H]+: 0.725	+	[M+H]+	Detected	Detected	Detected
33396_pos	1500.16	20.6094	18.9084	18.7283	18.2911	18.864	18.6296		18.7092	11.4293	14.6471	14.7561	13.71	14.1873		14.4931	13.0107	13.3208	12.1148	13.6208	14.3746		15.2901	+	Unknown					Detected	NotDetected	NotDetected
33412_pos	792.591	20.6225	24.0975	24.1805	24.175	24.2067	24.1988		24.1013	18.1764	17.7041	18.1447	18.7766	19.0138		18.5237	11.8784	14.6948	15.4485	14.1815	15.0146		14.4967	+	[M+H]+	PC O-38:6	PC O-38:6: [M+H]+: 0.794			Detected	Detected	NotDetected
33416_pos	1550.15	20.6261	21.9805	21.9487	21.6229	21.9862	21.8741		21.933	12.2357	15.0391	14.5058	15.2014	14.6391		15.1079	11.9588	15.057	14.2287	14.3616	13.2579		10.9482	+	Unknown					Detected	NotDetected	NotDetected
33421_pos	1576.16	20.6309	20.3895	20.2967	19.9781	20.376	20.2237		20.2175	14.1456	13.9149	12.3824	15.0986	8.99618		11.0027	14.8058	12.5095	15.0971	8.84918	11.1457		13.8367	+	Unknown					Detected	NotDetected	NotDetected
33428_pos	1525.15	20.6446	19.3157	19.305	19.5901	19.3321	19.2584		19.2634	14.4086	12.3713	13.9783	11.5876	14.3288		13.1496	14.1987	14.317	14.184	13.875	14.016		13.629	+/-	[M+Na]+, [M+Acetate]-			+	[M+Na]+	Detected	NotDetected	NotDetected
33431_pos	1497.17	20.6466	21.3445	21.2185	20.6565	21.2898	21.0626		21.1505	12.005	14.8834	10.9719	11.9732	11.5754		14.6341	13.7503	13.8604	14.7885	15.1053	13.5907		14.4688	+	Unknown					Detected	NotDetected	NotDetected
33263_pos	1454.65	20.6498	13.4722	14.0333	11.5767	13.6922	13.5011	15.03	14.1883	13.0538	14.949	15.1245	12.3383	13.6464		13.6398	15.8882	15.4561	15.675	15.6434	15.4826	15.4867	15.7499	+	Unknown					NotDetected	NotDetected	NotDetected
33439_pos	658.292	20.6592	13.9723	12.5254	13.2153	14.1374	14.5133	16.0092	14.0423	16.1138	16.4715	15.9575	16.1084	16.2625		16.2516	16.1209	15.7755	16.5036	15.8885	16.1338		16.0552	+	Unknown					NotDetected	Detected	NotDetected
33440_pos	1548.14	20.6608	17.3754	17.3898	17.4416	17.5335	17.4462		17.4362	10.0287	14.7235	15.0246	14.5809	14.5136		15.0396	15.1548	14.8905	13.7449	14.8171	14.4412		11.2817	+	Unknown					Detected	NotDetected	NotDetected
33451_pos	1562.15	20.6711	19.5096	19.4657	19.103	19.5281	19.3293		19.3502	11.4982	13.0754	14.9872	14.1455	13.6416		12.1299	13.6386	13.5023	15.4238	14.258	12.9961		14.6304	+/-	[M+H-H2O]+, [M+Acetate]-			+	[M+H-H2O]+	Detected	NotDetected	NotDetected
33456_pos	796.586	20.682	24.9731	24.9646	24.97	25.0811	25.0043		24.8868	19.1678	18.7808	19.1429	19.7843	20.0695		19.1944	13.7418	15.0108	13.609	12.225	14.6256		14.3641	+/-	[M+H]+, [M+Acetate]-	PC 37:4	PC 37:4: [M+H]+: 0.817	+	[M+H]+	Detected	Detected	NotDetected
33457_pos	1532.14	20.6822	20.5477	20.4281	20.5367	20.5096	20.41		20.3498	15.238	10.0168	14.8207	13.4081	14.5752		14.7949	14.4609	13.6848	14.3775	14.915	15.0477		13.6838	+	Unknown					Detected	NotDetected	NotDetected
33469_pos	929.551	20.6979	17.751	18.1084	18.6411	18.0212	18.1885		18.2606	13.7289	14.4908	13.1134	12.9014	13.752		14.52	13.2968	12.7782	12.2588	14.7179	14.2991		15.082	+	Unknown					Detected	NotDetected	NotDetected
33475_pos	1535.14	20.7063	18.4591	18.4038	18.3041	18.5576	18.3417		18.4892	13.2044	12.7779	13.444	11.5541	10.7586		14.2847	13.4705	14.862	14.7768	12.4009	14.324		13.7694	+	Unknown					Detected	NotDetected	NotDetected
33411_pos	369.352	20.7152	15.0548	15.387	16.4294	15.8155	15.8034	18.872	15.6321	16.722	16.4517	16.696	16.6494	16.5982		16.6131	16.8902	16.6746	17.706	15.79	17.4402		19.0929	+	Unknown					NotDetected	NotDetected	NotDetected
33483_pos	535.435	20.7167	13.5199	14.2377	14.2549	13.3517	14.4593		14.3353	15.909	15.9515	15.9674	16.0112	15.9048		16.0355	15.8824	15.909	15.9375	15.821	15.7191		15.8534	+	[M+Na]+					NotDetected	Detected	NotDetected
33495_pos	890.306	20.7297	14.0547	13.8654	14.7902	11.2616	13.8484		12.7017	16.2409	15.7343	16.0121	16.1372	15.9966	16.0387	16.2372	16.4469	16.4497	16.0112	16.3928	15.9575		16.1558	+	Unknown					NotDetected	NotDetected	Detected
33497_pos	225.196	20.7325	16.5814	16.8411	17.6999	16.9354	16.8253		16.9491	17.4059	16.8389	17.2776	17.4697	17.3215	17.0278	17.4352	17.3634	17.2856	17.357	17.1612	17.3099	17.041	17.3709	+	Unknown					Detected	Detected	NotDetected
33499_pos	1621.19	20.7342	17.3025	17.3525	17.0726	17.3563	17.073		17.2095	14.169	14.5853	13.3562	14.3654	13.6193		15.1082	13.9398	11.7891	15.274	14.457	11.7932		14.6007	+	Unknown					Detected	NotDetected	NotDetected
33507_pos	929.698	20.7425	16.5878	16.7967	17.1115	16.8513	16.942		16.7816	15.2355	14.0548	12.0533	14.5785	12.3174		13.1035	13.2692	15.101	15.1778	13.5434	14.484		11.9985	+	Unknown					Detected	NotDetected	NotDetected
33509_pos	1455.12	20.746	19.2391	19.1721	19.041	19.3099	19.1849		19.3264	15.105	11.7411	14.8607	11.8124	12.4337		12.4766	14.0555	13.3757	14.8058	14.8965	14.896		13.501	+/-	[M+H]+, [M-H]-			+	[M+H]+	Detected	NotDetected	NotDetected
33514_pos	854.638	20.7513	19.6063	19.6842	19.9149	19.8805	20.1237		20.3182	14.7765	10.9517	14.0218	11.3905	12.1681		11.4721	13.5516	11.5429	12.9063	13.9087	12.9496		14.2326	+/-	[M+NH4]+, [M+Acetate]-			+	[M+NH4]+	Detected	NotDetected	NotDetected
33515_pos	943.708	20.755	17.1594	17.2224	17.59	17.3913	17.2129		17.306	14.9546	13.9527	12.3618	13.9608	13.0462		11.9468	14.9367	14.016	11.4602	14.5004	13.3803		14.6558	+	Unknown					Detected	NotDetected	NotDetected
33518_pos	1521.12	20.7575	16.8139	16.855	16.8335	16.9329	16.8945		16.8757	11.663	15.0086	14.6835	11.0669	14.5405		13.102	15.066	15.2976	13.63	14.9727	14.5384		13.9512	+	Unknown					Detected	NotDetected	NotDetected
33528_pos	824.624	20.7684	20.8929	20.9383	21.034	21.0451	21.3242		21.526	12.9442	14.512	11.7537	10.3428	13.9622		14.8868	14.6891	15.0856	13.2484	14.3802	14.9781		14.1173	+	Unknown					Detected	NotDetected	NotDetected
33529_pos	788.564	20.7694	20.6311	20.979	21.0363	20.8353	20.8984		20.8584	14.8296	12.6465	11.5203	14.2003	14.2747		14.5614	11.504	11.3398	13.5219	12.5695	13.2107		13.9383	+	Unknown					Detected	NotDetected	NotDetected
33530_pos	825.632	20.7699	20.0393	20.0072	20.171	20.2268	20.1588		20.1537	14.2173	13.3933	14.39	11.849	15.183		14.244	12.042	14.9566	12.5961	14.264	14.2717		14.9135	+	Unknown					Detected	NotDetected	NotDetected
33540_pos	789.563	20.7795	19.5831	19.9091	19.9988	19.8627	19.9219		19.8574	14.5754	14.3152	14.641	9.27906	13.4065		13.3504	14.3429	8.00541	12.748	13.2829	13.7514		12.6587	+	Unknown					Detected	NotDetected	NotDetected
33541_pos	766.575	20.7803	26.3069	26.3069	26.471	26.4539	26.3423		26.2636	20.3317	19.157	19.6954	20.8271	21.1181		20.4951	14.3224	15.1215	15.3241	15.1441	14.9902		14.7202	+/-	[M+H]+, [M+Acetate]-	PC O-36:5	PC O-36:5: [M+H]+: 0.707	+	[M+H]+	Detected	Detected	NotDetected
33545_pos	899.685	20.7856	18.476	18.5643	18.9713	18.7496	18.8128		18.7553	12.6317	14.0428	15.1882	14.7558	10.3284		14.7501	13.4566	14.3888	13.2058	13.7045	12.8426		11.5136	+	Unknown					Detected	NotDetected	NotDetected
33552_pos	883.687	20.7922	17.7041	17.6966	18.0801	18.0011	18.1674		18.2485	13.7593	14.4709	11.363	12.2425	14.8052		13.8882	15.0252	15.0693	14.1754	14.8626	14.8352		11.2427	+	Unknown					Detected	NotDetected	NotDetected
33554_pos	1448.05	20.7926	17.135	16.9595	16.9405	16.943	16.9982		17.1425	13.0514	12.5864	13.5624	13.2877	14.0315		14.9703	13.8371	14.5245	12.0176	13.7576	13.4295		12.6339	+/-	[M+H]+, [M-H]-			+	[M+H]+	Detected	NotDetected	NotDetected
33560_pos	650.536	20.7995	19.4874	19.6134	20.0387	19.8339	19.738		19.6181	16.5684	15.9764	16.2062	16.197	16.5606		16.4392	13.714	13.5498	12.5174	14.0832	13.9071		13.539	+/-	[M+NH4]+, [M+Acetate]-			+	[M+NH4]+	Detected	NotDetected	NotDetected
33572_pos	1076.45	20.8125	17.0217	17.3126	18.0152	17.3847	17.4891		17.7126	11.9284	13.0352	14.4234	11.4374	11.4457		15.0742	12.5792	15.1665	14.7382	12.3276	12.9634		13.3935	+	Unknown					Detected	NotDetected	NotDetected
33584_pos	261.149	20.8269	16.1262	16.4729	17.2368	16.3373	16.3426		16.1333	16.8056	16.763	16.8929	16.989	16.7613	16.4756	16.5341	16.8193	16.705	16.8427	16.6937	16.6057	16.1359	16.7794	+	[M+H-H2O]+	Di-n-butyl phthalate	Di-n-butyl phthalate: [M+H-H2O]+: 0.577			Detected	Detected	NotDetected
33589_pos	83.0855	20.8389	14.0113	12.6614	13.492	13.7339	14.3687	15.9445	13.8674	16.5401	16.3807	16.5742	16.7596	16.6383		16.5619	16.2796	16.3623	16.1758	16.1184	16.3039	16.2286	16.2409	+	Unknown					NotDetected	Detected	NotDetected
33605_pos	157.974	20.8662	15.5282	15.7027	16.4183	15.7215	15.663	15.2684	15.5066	15.8882	15.7833	15.9225	15.911	15.7607	15.7978	15.8986	15.8373	16.2915	16.0146	16.3033	15.8938		15.8799	+	Unknown					NotDetected	Detected	NotDetected
33618_pos	815.664	20.8766	19.0574	19.0245	18.9072	19.1061	19.0689		19.17	14.381	14.3012	14.3782	11.9084	14.2792		13.8848	14.1457	13.8494	13.3513	14.0491	15.008		14.5629	+/-	[M+H]+, [M+Acetate]-			+	[M+H]+	Detected	NotDetected	NotDetected
33620_pos	964.519	20.8808	16.354	16.821	17.2511	16.7704	16.7878		16.8934	12.9419	14.3805	12.6011	14.1755	13.1831		14.3543	11.7265	14.3439	14.8715	14.6517	12.912		15.2869	+	Unknown					Detected	NotDetected	NotDetected
33632_pos	1628.64	20.9011	14.09	13.0005	14.0413	12.3136	12.5806	15.988	14.2883	16.5781	16.2417	16.5114	16.6906	16.613		16.7088	16.5749	16.245	16.4183	16.2473	16.4067	16.3876	16.3487	+	Unknown					NotDetected	NotDetected	NotDetected
33611_pos	339.345	20.9018	12.2544	13.1375	14.3179	14.3484	13.0855		14.1077	15.7369	15.5194	15.6327	15.4881	15.6871		15.7975	15.8799	15.6694	16.168	15.222	16.1464	15.5154	15.763	+	Unknown					NotDetected	NotDetected	NotDetected
33658_pos	57.0697	20.9306	16.7138	17.0712	17.922	16.9897	16.9565	16.5586	16.5884	17.5295	17.3574	17.2638	16.9435	16.97		17.3728	17.1915	17.3056	17.2154	16.6221	16.5955	16.9763	16.7173	+	Unknown					NotDetected	NotDetected	NotDetected
33690_pos	429.373	20.9513	15.9634	16.4645	16.9718	16.6389	16.6562		16.4554	14.7795	12.8146	12.9718	11.012	9.99371		14.8098	14.0618	13.3571	12.5757	14.7366	14.8669		11.3516	+	Unknown					Detected	NotDetected	NotDetected
33630_pos	119.126	20.9642	12.3938	13.0421	13.7971	13.1277	13.3621	16.3296	14.1062	16.8751	16.8078	16.4963	16.8454	16.7307	16.3698	16.9125	16.5878	16.5075	16.847	16.5086	16.5955		16.6714	+	Unknown					NotDetected	Detected	Detected
33684_pos	891.681	20.9731	17.1429	17.3145	17.6793	17.274	17.4571		17.3612	15.1145	12.8301	14.5578	15.0976	14.6824		11.712	15.1849	14.1303	14.2313	13.9554	11.7348		14.1597	+	Unknown					Detected	NotDetected	NotDetected
33699_pos	818.606	20.9912	23.5676	23.493	23.3711	23.6294	23.5656		23.6497	16.9359	16.5201	16.7749	17.4774	17.8783		17.3939	15.1674	15.3077	13.4571	14.8885	14.4426		13.8874	+/-	[M+H]+, [M+Acetate]-	PC O-40:7	PC O-40:7: [M+H]+: 0.766	+	[M+H]+	Detected	Detected	NotDetected
33721_pos	833.586	21.0149	18.9046	19.1407	19.2971	19.003	19.034		19.0147	14.5224	14.7937	13.7156	14.0797	11.1381		14.949	13.229	12.3535	12.9073	14.5557	14.0895		13.261	+	Unknown					Detected	NotDetected	NotDetected
33723_pos	492.405	21.0197	17.6714	18.186	19.2049	18.0337	18.2474		17.9676	19.2064	18.9036	19.056	19.277	19.9689		19.2969	12.1946	14.4591	13.9562	11.7538	12.3541		13.4817	+	Unknown					Detected	NotDetected	NotDetected
33726_pos	632.527	21.029	21.1175	21.2068	21.7546	21.5007	21.408		21.4343	18.864	18.5695	18.1244	18.8521	19.1955		18.9873	10.298	13.1682	13.0075	14.2376	14.3873		12.615	+/-	[M+NH4]+, [M+Acetate]-			+	[M+NH4]+	Detected	Detected	NotDetected
33729_pos	478.389	21.032	19.5538	20.0078	21.191	19.9465	20.1624		19.9238	13.9445	14.8185	14.9041	13.0891	15.0587		14.0227	14.5621	15.0829	13.7113	13.3448	12.4378		15.2546	+	Unknown					Detected	NotDetected	NotDetected
33743_pos	538.52	21.0553	16.1447	16.6395	16.8454	16.8182	16.6308		16.5454	14.7256	11.7693	10.8192	14.9928	14.5054		13.4161	13.1672	15.1653	14.3991	12.4733	14.317		14.4628	+	Unknown					Detected	NotDetected	NotDetected
33745_pos	925.7	21.0569	17.4344	17.2978	17.6439	17.4045	17.5321		17.4415	14.2678	11.4421	14.876	14.1851	11.8198		12.0634	13.2526	14.9521	13.5269	11.6377	13.9177		14.9382	+	Unknown					Detected	NotDetected	NotDetected
33749_pos	464.374	21.0665	16.4096	17.0164	18.1516	17.0217	17.1271		16.883	18.9139	18.591	19.4464	18.8224	18.7997		18.9382	11.2074	15.1549	14.823	14.4198	14.1454		14.8343	+	Unknown					Detected	NotDetected	NotDetected
33755_pos	822.601	21.0714	22.2329	22.1484	21.8546	22.2123	22.17		22.2945	15.8819	15.6545	15.6914	16.1542	16.7641		16.18	13.7452	11.6484	14.985	13.3567	12.0099		13.6624	+/-	[M+H]+, [M+Acetate]-	PC 39:5	PC 39:5: [M+H]+: 0.757	+	[M+H]+	Detected	NotDetected	NotDetected
33757_pos	564.49	21.0737	16.2261	16.5018	17.135	16.6853	16.518		16.4596	14.5628	14.4141	11.9936	12.9913	10.4974		12.5086	10.6777	14.6141	11.7833	13.5762	12.2429		13.6811	+	Unknown					Detected	NotDetected	NotDetected
33758_pos	909.701	21.0759	16.4777	16.3839	16.9928	16.672	16.7687		16.8846	13.3921	13.7712	10.2105	12.986	8.23286		13.1605	15.0478	13.6915	14.1811	14.4892	10.584		14.8873	+	Unknown					Detected	NotDetected	NotDetected
33761_pos	556.494	21.0768	17.7959	18.0387	18.481	18.1039	18.0274		18.1308	14.8944	14.6911	13.4737	12.4918	14.6965		14.4981	14.5991	14.6368	15.055	15.0469	13.5734		14.5175	+	[M+NH4]+	DG 30:1|DG 12:0_18:1	DG 30:1|DG 12:0_18:1: [M+NH4]+: 0.804			Detected	NotDetected	NotDetected
33688_pos	209.201	21.0818	15.3866	15.9212	16.5428	15.8955	15.9196		15.9009	16.4694	16.2045	16.3058	16.3996	16.3312	16.1885	16.5228	16.3645	16.2344	16.3695	16.2052	16.1394	16.2028	16.2543	+	Unknown					Detected	NotDetected	NotDetected
33770_pos	889.698	21.0843	17.3675	17.5365	18.0295	17.783	17.9294		17.9897	14.4677	15.0481	13.3582	10.1294	15.0073		13.7132	14.4391	11.5473	15.445	10.7135	14.8664		15.2891	+	Unknown					Detected	NotDetected	NotDetected
33775_pos	868.651	21.0905	19.866	20.1075	20.6516	20.2138	20.5302		20.6733	11.4356	13.7064	13.9414	14.5102	14.3452		12.8742	12.7544	11.6906	11.2254	11.3813	13.6845		13.0739	+	Unknown					Detected	NotDetected	NotDetected
33778_pos	1102.47	21.0931	16.4722	16.9555	17.8835	16.8346	17.0527		17.0221	11.5814	14.8976	13.7636	11.7382	10.254		10.9373	14.0611	13.4914	13.8132	14.0886	13.7038		10.6239	+	Unknown					Detected	NotDetected	NotDetected
33779_pos	905.695	21.0932	18.2083	18.3411	18.6542	18.444	18.3202		18.3089	12.3435	14.7277	11.7166	12.5445	12.8587		14.765	13.8396	13.0085	12.338	10.9038	14.0308		13.129	+	Unknown					Detected	NotDetected	NotDetected
33783_pos	833.649	21.0949	18.7424	19.0186	18.5499	18.848	18.9945		19.1352	14.3819	13.3711	14.5698	13.6209	12.6341		11.4923	13.0848	15.0319	10.6861	11.6251	13.8366		13.9005	+	Unknown					Detected	NotDetected	NotDetected
33790_pos	850.643	21.1005	20.363	20.3535	20.4299	20.5677	20.7481		20.9649	11.0701	12.4538	14.2408	14.481	10.824		12.0884	12.1357	15.2348	14.2894	12.7705	15.2595		12.4075	+	Unknown					Detected	NotDetected	NotDetected
33791_pos	792.593	21.1009	25.0043	24.9929	24.9602	25.0989	25.0324		25.0619	13.0673	12.198	14.6073	10.0012	14.6696		9.88997	14.9383	15.2745	12.2989	14.1579	12.5188		14.0223	+/-	[M+H]+, [M+Acetate]-	PC O-38:6	PC O-38:6: [M+H]+: 0.522	+	[M+H]+	Detected	NotDetected	NotDetected
33793_pos	940.626	21.103	16.556	16.8486	16.9899	16.9605	17.0485		17.0064	12.9189	12.1486	14.572	14.5563	14.5462		14.7817	15.0121	14.785	14.6988	14.3374	15.1413		14.2256	+/-	[M+H]+, [M-H]-			+	[M+H]+	Detected	NotDetected	NotDetected
33796_pos	804.59	21.1053	19.6932	19.6638	19.6126	19.7517	19.6767		19.7431	11.8193	13.5625	8.6784	14.2439	15.1876		13.9701	12.1242	12.1718	13.339	13.2127	13.9433		13.9807	+/-	[M+H-H2O]+, [M+Acetate]-			+	[M+H-H2O]+	Detected	NotDetected	NotDetected
33797_pos	1522.13	21.1071	18.0782	18.0006	17.7458	18.2501	18.0264		18.274	14.7095	13.5555	14.2166	11.9001	13.0532		12.9232	13.1313	11.8568	14.8921	10.0097	12.5947		14.002	+	Unknown					Detected	NotDetected	NotDetected
33798_pos	903.709	21.1087	16.5328	16.4067	17.2304	16.8362	17.1164		16.8772	13.8662	13.0069	15.0014	14.409	9.51589		9.18109	10.6901	13.1812	14.0924	15.013	12.8642		14.6028	+	Unknown					Detected	NotDetected	NotDetected
33805_pos	830.638	21.1137	20.7713	20.7224	20.7242	20.949	21.2378		21.4457	14.6783	12.7942	14.9625	14.5163	11.8868		13.9734	13.2126	12.4503	14.0248	13.5312	13.4273		12.597	+	Unknown					Detected	NotDetected	NotDetected
33814_pos	718.574	21.1252	22.7315	22.6928	22.9385	22.8584	22.7621		22.7288	13.6906	12.6042	15.0655	12.3643	10.3981		17.3134	15.0134	12.6505	13.0972	12.736	9.15828		13.8378	+/-	[M+H]+, [M+Acetate]-			+	[M+H]+	Detected	NotDetected	NotDetected
33815_pos	1584.18	21.1257	18.7624	18.4732	18.1405	18.7032	18.5474		18.8693	13.2199	14.3777	14.6501	13.0301	14.2842		14.5091	14.38	14.3773	12.0068	13.7163	15.1943		13.2088	+	Unknown					Detected	NotDetected	NotDetected
33817_pos	116.107	21.1276	11.6238	14.0902	13.5044	12.6511	12.9428	15.3725	13.9261	16.212	16.1775	16.142	15.9987	16.3839	15.9565	16.3374	16.2248	16.2129	16.8117	16.1365	16.0245		16.2165	+	Unknown					NotDetected	Detected	NotDetected
33824_pos	848.615	21.1369	17.855	17.9726	17.883	17.9126	17.8778		17.8503	13.3756	12.635	14.0607	12.5328	11.5644		14.0083	14.6145	14.9528	14.8542	13.2325	14.5065		12.2966	+	Unknown					Detected	NotDetected	NotDetected
33826_pos	748.826	21.1376	13.2602	13.8747	14.4832	13.7323	14.3199	16.2986	12.4424	17.2688	16.8736	17.3502	17.2946	16.9669		17.2935	16.9149	16.921	17.0462	16.8513	16.9894	16.598	16.9094	+	Unknown					NotDetected	Detected	NotDetected
33831_pos	1335.85	21.1444	17.1581	17.1843	17.7678	17.3657	17.5487		17.3713	14.6671	14.768	14.8718	14.2794	14.3698		14.2865	13.3109	14.6214	15.2676	12.9394	14.2097		11.871	+/-	[M+H]+, [M+Acetate]-			+	[M+H]+	Detected	NotDetected	NotDetected
33832_pos	924.79	21.1448	13.3206	13.9567	13.1061	12.3709	13.8606		12.2091	17.9816	17.7044	18.0266	18.0028	18.0071	17.6954	17.9638	17.8032	17.8125	17.6987	17.7658	17.7521		17.6946	+	Unknown					NotDetected	Detected	NotDetected
33833_pos	450.351	21.1449	15.3405	15.9958	17.2527	15.9948	16.2037	17.6659	16.0813	13.4824	11.9128	13.8946	13.5564	14.3096		18.2321	18.1127	18.0047	18.2095	17.9332	18.1202	17.9095	18.056	+	Unknown					NotDetected	NotDetected	NotDetected
33834_pos	449.338	21.145	16.2692	16.8523	18.2191	16.8841	17.2572		17.2129	13.481	13.2229	14.9746	14.4067	14.6732	19.157	10.2849	19.3821	19.0018	19.4857	19.0983	19.1046	19.2195	19.2462	+	Unknown					Detected	NotDetected	NotDetected
33841_pos	778.574	21.1477	16.961	17.0555	17.1927	17.1079	16.953		17.0316	11.2761	14.5843	13.2015	11.7441	9.70136		15.0441	14.6735	13.8112	10.5311	12.9536	14.6561		13.6252	+	Unknown					Detected	NotDetected	NotDetected
33842_pos	829.677	21.1488	17.4932	17.6268	17.5579	17.6817	17.6925		17.6512	14.4089	14.2918	14.723	15.2497	14.641		14.446	14.2471	15.1352	15.1876	13.2384	14.2266		14.5057	+	Unknown					Detected	NotDetected	NotDetected
33844_pos	927.713	21.1529	16.2676	16.5586	17.4589	16.7936	17.0382		16.9555	11.3273	13.0261	14.0688	14.9387	12.8934		13.6082	13.7161	12.317	14.5932	14.9003	11.1163		14.0422	+	Unknown					Detected	NotDetected	NotDetected
33847_pos	1276.72	21.1544	13.6782	10.3561	14.2143	13.4611	10.8407		13.0873	17.9025	17.6705	17.7647	18.045	17.7965	17.624	17.9256	17.7978	17.6604	17.7213	17.6937	17.7162		17.6277	+	Unknown					NotDetected	Detected	Detected
33852_pos	875.684	21.1611	17.9041	17.844	18.423	17.9493	18.0518		17.9276	13.9044	13.3647	13.6444	11.0984	13.9598		13.6233	14.6903	13.4964	14.2141	13.4689	15.227		15.2077	+	Unknown					Detected	NotDetected	NotDetected
33855_pos	801.629	21.1633	18.8707	19.015	19.3634	19.0804	19.3398		19.3718	11.5418	14.9381	14.5136	12.1352	11.0434		13.44	12.6939	13.2234	14.7754	12.6804	14.3166		13.5311	+	Unknown					Detected	NotDetected	NotDetected
33856_pos	807.397	21.1646	14.138	13.7248	14.783	11.3107	7.9661	15.3729	13.5562	15.9975	15.8089	16.1147	16.2195	16.0967	15.7766	16.0891	15.1046	15.2505	15.4297	15.2083	14.9531		12.4554	+	Unknown					NotDetected	Detected	NotDetected
33857_pos	914.611	21.1663	19.9409	20.048	20.3201	20.4267	20.5075		20.2319	12.6702	13.9882	14.7277	11.0175	14.9899		14.4376	13.6806	14.4741	14.7334	13.2986	15.0237		13.9797	+	[M+H-H2O]+	low score: AHexCer 50:12;O3|AHexCer (O-22:6)12:2;O2/16:4;O	low score: AHexCer 50:12;O3|AHexCer (O-22:6)12:2;O2/16:4;O: [M+H-H2O]+: 0.580			Detected	NotDetected	NotDetected
33858_pos	490.39	21.1668	16.3872	16.4715	17.4041	16.6599	16.7096		16.7993	17.9797	17.8026	17.9376	18.0758	17.9873	17.6252	17.9054	17.8491	17.8755	18.0195	17.751	17.8448	17.7249	17.9136	+	Unknown					NotDetected	Detected	NotDetected
33859_pos	860.617	21.1673	18.3015	18.3538	18.5254	18.5035	18.3337		18.5765	12.238	13.5407	10.9984	11.8126	10.5277		13.144	11.7563	13.8171	11.7162	12.5434	12.9618		14.0709	+	[M+H]+	PC 42:7	PC 42:7: [M+H]+: 0.692			Detected	NotDetected	NotDetected
33871_pos	772.586	21.1769	26.0351	26.0498	26.0706	26.1686	26.076		26.1131	19.9552	19.4357	19.8237	20.5223	20.8537		20.5373	13.3254	12.7772	12.9302	14.9064	13.1892		15.4784	+/-	[M+H]+, [M+Acetate]-	PC 35:2	PC 35:2: [M+H]+: 0.649	+	[M+H]+	Detected	Detected	NotDetected
33875_pos	1484.12	21.1781	19.6653	19.5062	18.9072	19.6714	19.4552		19.5904	13.6017	14.4073	14.7944	13.0449	11.5139		10.7736	13.2175	15.023	14.8506	11.298	10.743		10.9971	+/-	[M+H-H2O]+, [M+Acetate]-			+	[M+H-H2O]+	Detected	NotDetected	NotDetected
33881_pos	1465.16	21.1827	17.9974	17.7794	17.3426	18.0047	17.9794		17.8919	11.5951	12.9852	14.0129	15.1283	14.358		13.7652	14.6354	13.8877	13.3059	12.0595	13.2344		13.5023	+	Unknown					Detected	NotDetected	NotDetected
33736_pos	124.087	21.1836	14.1272	13.2222	14.948	13.9011	14.2714	15.3341	11.1062	15.8133	15.7867	15.7822	16.0611	15.9677	15.5736	15.9182	15.7878	15.7387	15.8945	15.4949	15.7261		15.3543	+	Unknown					NotDetected	Detected	NotDetected
33887_pos	1458.12	21.1854	16.395	16.2668	16.6056	16.3173	16.3048		16.591	14.9124	14.0834	14.219	11.609	12.8344		13.968	14.9218	8.80034	10.8501	10.3469	12.844		14.2155	+	Unknown					Detected	NotDetected	NotDetected
33905_pos	764.792	21.189	10.7741	13.5189	13.4975	13.9526	13.912		13.9023	16.1484	15.9242	16.4023	16.2283	16.1938	15.9059	16.2534	15.994	16.1235	15.7584	15.8384	15.6321	15.7664	15.8736	+	Unknown					NotDetected	NotDetected	NotDetected
33891_pos	1541.18	21.1906	20.7315	20.5892	20.1684	20.7535	20.6315		20.8577	14.4442	11.6014	10.4743	14.4573	12.7125		12.8069	14.2204	13.6827	13.3849	14.301	10.8288		11.8464	+	Unknown					Detected	NotDetected	NotDetected
33893_pos	1500.16	21.1939	19.7452	19.6516	19.3273	19.761	19.7058		19.9951	10.0927	12.9925	14.4982	11.9465	12.2631		11.5227	13.7903	13.6341	12.9579	14.5709	11.4026		13.2331	+/-	[M+H-H2O]+, [M+Acetate]-			+	[M+H-H2O]+	Detected	NotDetected	NotDetected
33895_pos	1434.09	21.1969	17.2812	17.3084	16.6463	17.2616	17.1138		17.1253	13.7368	14.9333	13.528	14.9136	13.3168		15.1808	12.5151	10.3485	14.8669	13.8469	11.1061		15.0504	+	Unknown					Detected	NotDetected	NotDetected
33898_pos	1501.15	21.1995	19.2299	19.0906	18.84	19.2112	19.1721		19.4105	14.4669	10.5465	13.6897	11.1375	13.7136		14.3177	12.5381	15.2114	13.64	11.6945	13.3798		12.3225	+/-	[M]+, [M+Acetate]-			+	[M]+	Detected	NotDetected	NotDetected
33899_pos	1457.14	21.1997	16.351	16.1333	16.6023	16.5011	16.274		16.156	12.2586	13.357	9.93345	14.2986	14.0558		13.8991	14.8048	13.5594	14.3581	14.2204	14.7805		11.8984	+	Unknown					Detected	NotDetected	NotDetected
33904_pos	239.148	21.205	12.3634	12.1245	11.4338	12.7155	13.7682		13.576	15.4071	15.5579	15.4949	15.6101	15.4798	15.5221	15.651	15.514	15.3218	15.6321	15.4908	15.4199	15.6069	15.4185	+	Unknown					NotDetected	Detected	NotDetected
33906_pos	572.863	21.2065	13.9012	14.0898	13.5145	11.7452	13.1567	16.7214	11.9085	17.4968	17.2903	17.5619	17.5371	17.3254	17.3772	17.6324	17.4045	17.3358	17.4259	17.2854	17.4504		17.4341	+	Unknown					NotDetected	Detected	NotDetected
33910_pos	1452.13	21.2122	17.2154	17.2409	16.8193	17.2344	17.074		17.2887	13.1018	14.0114	11.6417	12.4558	11.0416		15.286	14.5186	13.1883	15.0841	15.1039	14.1169		15.0427	+	Unknown					Detected	NotDetected	NotDetected
33912_pos	955.567	21.2152	16.8841	17.3169	17.9043	17.2216	17.3675		17.2409	10.6517	11.8759	11.711	12.4699	11.8003		15.1612	15.0366	11.8913	13.7956	8.93476	12.1016		11.6421	+	Unknown					Detected	NotDetected	NotDetected
33914_pos	779.603	21.219	19.3109	19.7815	20.1886	19.6142	19.6384		19.4613	12.5854	13.6864	12.9437	15.2785	14.3752		13.4278	13.8696	15.0843	15.1813	13.3921	10.1094		14.2754	+	[M+H]+	SM 40:5;O2	SM 40:5;O2: [M+H]+: 0.431			Detected	NotDetected	NotDetected
33915_pos	510.488	21.2193	15.9347	16.1565	16.499	16.2762	16.1567	15.7878	16.2998	16.956	16.7794	16.7372	16.9375	16.7504	16.2385	16.7721	16.0876	16.7995	16.4846	16.4589	16.6799		16.7458	+	Unknown					NotDetected	Detected	Detected
33916_pos	1526.17	21.22	20.9565	20.8285	20.5448	21.0003	20.8958		21.1092	15.1534	12.8138	13.8132	14.7093	11.8199		10.7067	14.5931	15.1482	14.5704	13.914	14.8413		14.3255	+	Unknown					Detected	NotDetected	NotDetected
33919_pos	1525.19	21.2215	20.4679	20.3788	20.3576	20.4539	20.395		20.5783	14.6214	14.927	14.7304	11.6352	14.7199		14.6396	13.2936	14.6482	15.1245	14.8618	14.0161		13.6563	+	Unknown					Detected	NotDetected	NotDetected
33921_pos	800.62	21.2219	19.9046	20.003	20.4064	20.2273	20.4343		20.4569	12.7476	13.9746	15.1391	12.4338	8.74851		9.96157	15.1297	14.9599	14.5068	12.8609	12.9763		14.5427	+	Unknown					Detected	NotDetected	NotDetected
33924_pos	1251.83	21.2292	17.9164	18.0497	18.7467	18.1766	18.3122		18.2594	12.9299	13.4968	12.9803	14.3052	15.1795		15.3162	13.9849	13.4465	12.1168	14.3382	15.1195		13.0199	+/-	[M+H]+, [M-H]-			+	[M+H]+	Detected	NotDetected	NotDetected
33925_pos	1582.18	21.2296	19.4917	19.2754	19.0666	19.3737	19.3474		19.5928	14.4737	14.3056	14.0665	11.5328	11.8994		14.1576	14.6374	14.1729	13.235	11.7729	12.8343		14.8833	+	Unknown					Detected	NotDetected	NotDetected
33927_pos	867.678	21.2302	18.3017	18.6511	19.2584	18.4869	18.5261		18.3356	14.746	14.5971	13.1194	14.2236	13.0361		14.6384	13.8419	13.8888	15.2397	14.44	13.7855		14.5892	+	Unknown					Detected	NotDetected	NotDetected
33928_pos	1472.13	21.2306	17.5411	17.5261	17.177	17.6305	17.5593		17.7351	14.809	11.7263	11.1415	14.1022	12.607		10.1955	14.7895	12.8514	14.5759	15.1241	13.0679		13.1553	+	Unknown					Detected	NotDetected	NotDetected
33935_pos	726.543	21.2363	19.8812	20.1086	20.9206	20.2614	20.1854		20.1522	16.5031	16.0943	16.1603	16.938	17.268		16.9059	13.0125	13.7082	14.8504	12.9993	13.9038		14.3761	+	Unknown					Detected	Detected	NotDetected
33945_pos	1567.2	21.2467	19.8567	19.7213	19.5248	19.8574	19.8155		20.0416	15.0472	12.6074	13.4881	14.1771	12.4764		13.5754	13.5192	11.6021	12.4098	14.4911	14.7168		13.2945	+	Unknown					Detected	NotDetected	NotDetected
33947_pos	885.702	21.2472	17.3891	17.3917	18.1659	17.5996	17.8381		17.6678	12.1346	11.7785	12.3594	15.1406	10.8541		14.3196	15.2557	14.9472	13.8128	11.3886	15.2765		14.6708	+	Unknown					Detected	NotDetected	NotDetected
33948_pos	1527.16	21.2494	20.7962	20.6588	20.2117	20.7685	20.7014		20.9775	13.8233	12.5645	12.826	14.9978	13.7186		15.2356	12.7202	13.3861	13.0343	13.6117	14.65		13.7651	+	Unknown					Detected	NotDetected	NotDetected
33951_pos	1510.15	21.2525	21.0556	20.8769	20.4348	21.0165	20.9241		21.1668	14.5123	11.719	15.1438	12.4573	11.8879		13.6079	13.1383	13.3175	15.3978	12.8682	15.1565		12.427	+/-	[M+H-H2O]+, [M+Acetate]-			+	[M+H-H2O]+	Detected	NotDetected	NotDetected
33952_pos	966.535	21.2526	16.951	17.1499	17.6922	17.0302	17.1702		17.2474	13.695	14.7015	14.9587	12.3959	14.9993		15.2458	13.2619	14.0293	11.3998	11.8756	14.8048		13.4121	+	Unknown					Detected	NotDetected	NotDetected
33957_pos	1492.18	21.2561	21.0806	20.968	20.5265	21.0533	20.9568		21.1248	12.1771	12.6747	14.072	13.3242	11.4969		13.7423	12.8769	12.5959	14.4774	13.738	14.0799		13.5202	+	Unknown					Detected	NotDetected	NotDetected
33958_pos	932.515	21.2563	17.7791	18.1066	18.8929	17.9979	18.1853		18.1802	15.0109	13.6212	12.7743	14.0068	14.9883		14.2852	14.3334	12.0994	13.7145	13.3622	15.1375		14.4078	+	Unknown					Detected	NotDetected	NotDetected
33960_pos	1586.18	21.2569	17.6405	17.6192	17.407	17.6949	17.6192		17.7104	13.1495	13.8081	14.1994	14.6667	13.7911		14.0444	12.1514	14.8863	13.4329	13.3776	13.5091		12.4317	+	Unknown					Detected	NotDetected	NotDetected
33964_pos	104.107	21.2583	10.3938	13.712	14.9402	12.9719	13.1354		12.7748	16.2644	16.4561	16.4741	16.516	16.4596		16.4836	16.128	16.0404	16.2846	15.9082	16.1838		16.0466	+	Unknown					NotDetected	Detected	NotDetected
33967_pos	1476.14	21.2622	21.3412	21.1067	20.7301	21.2816	21.1836		21.3895	14.8603	12.5348	13.4561	14.9734	12.6854		14.3108	12.6714	10.7959	15.054	11.9267	14.4459		14.3314	+	Unknown					Detected	NotDetected	NotDetected
33997_pos	84.0811	21.2627	14.2485	14.3289	12.8275	14.1886	13.7335	15.403	13.8569	16.0188	16.0574	15.9172	16.0758	15.9284		15.8513	15.8922	15.9223	15.911	15.9344	15.7878		15.7737	+	Unknown					NotDetected	NotDetected	Detected
33969_pos	1608.19	21.2633	17.8534	17.78	17.877	17.8067	17.7386		17.8457	10.8043	14.4065	12.1035	12.0744	14.5933		13.5727	14.8025	15.301	15.2529	14.9168	15.3182		14.6189	+	Unknown					Detected	NotDetected	NotDetected
33970_pos	1460.11	21.2637	17.443	17.2832	17.0188	17.2648	17.1195		17.2344	13.9912	15.0193	14.7851	13.6646	14.687		13.6415	12.4719	15.0358	11.5694	9.5751	10.8881		13.2331	+	Unknown					Detected	NotDetected	NotDetected
33973_pos	1620.19	21.2651	19.235	19.1635	19.0018	19.2018	19.2175		19.3293	14.4167	13.2119	13.2381	10.4525	14.0629		13.7625	10.3351	13.7911	13.8785	15.1645	13.1595		13.8744	+	Unknown					Detected	NotDetected	NotDetected
33976_pos	826.642	21.2697	20.541	20.6185	21.0835	20.8429	21.0889		21.2677	11.5948	14.8541	14.8349	11.9912	12.6964		13.5271	14.2805	13.7478	10.7169	15.0451	14.382		11.7488	+	Unknown					Detected	NotDetected	NotDetected
33978_pos	1551.21	21.2699	18.9503	18.8834	18.8521	18.9799	18.9701		18.9961	10.593	14.5176	13.3495	14.9644	11.1155		9.93709	13.6214	15.2674	13.8042	12.0583	14.0508		14.3333	+	Unknown					Detected	NotDetected	NotDetected
33980_pos	1560.17	21.27	19.4753	19.2724	19.1887	19.5348	19.3521		19.5791	14.0954	12.4684	12.5874	13.0927	13.5905		14.4386	15.2165	14.7512	15.309	14.188	11.6015		14.7371	+/-	[M+H-H2O]+, [M+Acetate]-			+	[M+H-H2O]+	Detected	NotDetected	NotDetected
33982_pos	708.511	21.271	13.0764	13.9391	14.3883	14.1361	14.4347	16.8243	13.7202	17.4822	17.174	17.3154	17.5671	17.496		17.5781	17.266	17.2617	17.6079	17.2394	17.3128	17.1147	17.4753	+	Unknown					NotDetected	Detected	NotDetected
33985_pos	1491.18	21.2741	21.0075	20.9072	20.4775	20.9909	20.9228		21.0343	14.603	12.1069	14.7365	14.9648	12.2192		14.3686	12.3711	12.2838	11.498	11.1363	14.1768		12.2254	+	Unknown					Detected	NotDetected	NotDetected
33986_pos	1452.68	21.276	12.3234	11.5332	14.6662	13.8355	13.9548	16.6954	12.4094	17.3983	17.0264	17.146	17.5448	17.34		17.5729	17.1676	17.103	17.1982	17.0226	17.1227	17.0207	17.0457	+	Unknown					NotDetected	Detected	NotDetected
33989_pos	102.092	21.2785	13.9054	12.8306	14.8006	13.0721	13.1295	15.6333	13.5055	16.2474	16.1003	16.0546	16.1235	16.0283		16.3388	16.3319	16.1359	16.1947	15.988	16.2037		15.863	+	Unknown					NotDetected	Detected	Detected
33992_pos	1468.13	21.2821	22.1443	22.0435	21.7443	22.1097	22.0872		22.207	13.8087	14.8484	12.5417	13.7741	11.706		14.3354	13.8362	14.3292	15.4242	14.2164	15.1728		14.7296	+	Unknown					Detected	NotDetected	NotDetected
33993_pos	742.575	21.2825	25.2457	25.3224	25.6078	25.412	25.3816		25.3347	19.1109	18.1138	18.4547	19.5398	19.9206		19.3244	14.8476	13.1783	12.2343	12.7755	14.6908		11.299	+/-	[M+H]+, [M+Acetate]-	PC O-34:3	PC O-34:3: [M+H]+: 0.593	+	[M+H]+	Detected	Detected	NotDetected
33998_pos	1536.17	21.2886	21.4312	21.3604	20.9854	21.4589	21.3957		21.6215	13.2975	13.6478	14.0078	13.6743	13.4366		13.7815	13.8293	14.246	12.3375	15.0508	12.2642		15.2466	+/-	[M+H-H2O]+, [M+Acetate]-			+	[M+H-H2O]+	Detected	NotDetected	NotDetected
33913_pos	157.974	21.2892	15.3008	15.8934	16.5677	15.8374	15.886	15.3705	15.7795	15.9984	15.8144	16.12	16.0283	15.9395	15.8023	16.0198	16.0443	15.9575	15.9038	15.8528	15.7675		16.0368	+	Unknown					NotDetected	Detected	NotDetected
34007_pos	757.622	21.296	25.5132	25.6541	25.9779	25.7457	25.7231		25.6115	20.2013	19.5563	19.7176	20.354	20.7624		20.5385	15.7822	15.4895	15.8746	15.5248	15.6913		15.8736	+/-	[M+H]+, [M+Acetate]-	SM 38:2;O2	SM 38:2;O2: [M+H]+: 0.656	+	[M+H]+	Detected	Detected	Detected
34014_pos	1626.18	21.3015	16.468	16.6543	16.9919	16.6702	16.5807		16.988	12.9579	13.9985	12.7798	12.8547	12.5431		14.8634	13.5273	14.8932	14.755	14.6302	13.8749		13.2755	+	Unknown					Detected	NotDetected	NotDetected
34019_pos	1502.15	21.3052	22.8391	22.7315	22.5661	22.8872	22.8592		23.0255	14.9688	13.2094	12.938	10.7095	15.0322		15.259	11.8022	11.7248	15.3035	14.0089	14.2043		12.0142	+	Unknown					Detected	NotDetected	NotDetected
34023_pos	853.663	21.3066	18.2712	18.6058	19.2704	18.7653	18.8942		19.0422	13.9821	14.9726	11.8533	14.4593	14.8437		13.8262	15.0674	13.9544	15.0763	14.5014	13.2242		12.2873	+	Unknown					Detected	NotDetected	NotDetected
34025_pos	1534.16	21.3078	19.7021	19.5694	19.4908	19.778	19.5944		19.8038	8.90359	12.4682	12.4097	12.106	12.3241		11.2435	14.2356	13.9368	13.635	13.951	11.0838		15.008	+/-	[M+H-H2O]+, [M+Acetate]-			+	[M+H-H2O]+	Detected	NotDetected	NotDetected
34026_pos	1552.16	21.3096	21.2391	21.1067	20.7899	21.2275	21.1772		21.4087	12.883	13.8387	12.2789	13.0675	14.399		14.366	14.5936	14.9009	15.4605	13.7789	14.3782		13.3974	+	Unknown					Detected	NotDetected	NotDetected
34032_pos	1578.18	21.3135	21.3266	21.3285	21.0024	21.4238	21.3742		21.5269	10.8887	12.8303	14.8053	14.295	15.1995		12.233	12.3904	15.171	10.8389	13.8742	13.1817		14.94	+/-	[M+H]+, [M+Acetate]-			+	[M+H]+	Detected	NotDetected	NotDetected
34033_pos	844.624	21.3147	19.2664	19.3521	19.5113	19.3302	19.4014		19.4096	13.1901	14.9981	13.7131	15.0159	10.9353		14.9738	14.412	11.5106	13.2804	14.4206	14.3955		12.5745	+	[M+H]+	PC O-42:8	PC O-42:8: [M+H]+: 0.621			Detected	NotDetected	NotDetected
34034_pos	758.62	21.3153	13.7224	14.3018	14.3865	14.4037	14.3491		13.6782	19.4848	18.7496	19.1451	19.7409	20.1242		19.8319	13.1104	13.4992	14.2995	13.0785	14.791		14.0837	+	Unknown					NotDetected	Detected	NotDetected
34036_pos	798.601	21.3189	21.9716	22.1195	22.3735	22.1538	22.1388		22.0672	13.2161	14.7858	12.6966	14.4631	9.48235		14.4761	12.7248	12.6588	12.9954	11.5182	13.0554		13.4849	+/-	[M+H]+, [M+Acetate]-	PC 37:3	PC 37:3: [M+H]+: 0.803	+	[M+H]+	Detected	NotDetected	NotDetected
34043_pos	783.637	21.3295	23.102	23.3723	24.0596	23.4238	23.4892		23.3559	12.7155	13.4317	13.9269	14.6856	14.5265		14.2355	15.228	13.9023	13.0937	11.6635	15.0981		12.1178	+	Unknown					Detected	NotDetected	NotDetected
34049_pos	1544.17	21.3385	22.0482	21.9327	21.7207	22.0553	22.0221		22.147	12.5283	11.481	14.6895	15.1946	14.0631		14.1532	14.9966	15.2935	15.4049	14.6464	14.6528		12.7494	+	Unknown					Detected	NotDetected	NotDetected
34053_pos	1292.68	21.341	11.9245	12.3281	14.6989	13.3181	13.7032	15.7743	11.4531	16.5573	16.3935	16.5468	16.5945	16.4737	16.3327	16.6315	16.4532	16.7073	16.4617	16.5018	16.2939		16.3939	+	Unknown					NotDetected	NotDetected	Detected
34054_pos	1645.19	21.3412	19.4195	19.5489	19.6714	19.5815	19.5214		19.5767	13.1034	14.3797	9.99221	14.5357	15.0056		14.7598	14.2603	13.9612	14.7263	14.1129	13.398		13.5968	+	Unknown					Detected	NotDetected	NotDetected
34059_pos	1562.18	21.3454	20.3114	20.2569	20.0631	20.3676	20.236		20.4366	14.7348	12.7298	14.6871	13.1614	11.1189		11.9286	12.4963	13.0221	13.1233	11.4982	11.915		12.2285	+	Unknown					Detected	NotDetected	NotDetected
34064_pos	1602.18	21.3496	20.3968	20.4231	20.5066	20.5369	20.4796		20.5677	13.6801	13.2908	13.7014	13.6204	13.8787		15.2137	11.0563	14.0861	14.104	14.057	13.7482		12.6081	+	Unknown					Detected	NotDetected	NotDetected
34068_pos	1603.18	21.3526	20.4618	20.4977	20.5344	20.5823	20.5415		20.6142	11.8837	14.8987	12.2502	12.0997	14.8869		14.8308	14.1717	13.4432	13.4727	9.39152	15.2324		15.2861	+	Unknown					Detected	NotDetected	NotDetected
34069_pos	1644.19	21.3561	19.3587	19.4428	19.5037	19.4508	19.4925		19.5734	12.5094	11.3549	14.2805	13.8486	15.1468		14.1937	14.3857	11.7991	13.7663	13.4826	13.7882		14.8321	+	Unknown					Detected	NotDetected	NotDetected
34070_pos	1632.2	21.3577	17.1927	17.3672	17.4355	17.3754	17.3188		17.4203	10.1952	13.0759	12.7917	13.4926	13.9107		12.4717	15.194	14.7353	15.0472	14.533	14.7286		14.4435	+	Unknown					Detected	NotDetected	NotDetected
34074_pos	1618.18	21.3632	18.0487	18.216	18.3895	18.267	18.1904		18.3241	13.8148	14.9236	14.5517	14.7144	9.91598		10.7911	15.1948	12.5384	14.1615	12.1517	14.326		14.1018	+	Unknown					Detected	NotDetected	NotDetected
34076_pos	1517.2	21.365	21.2957	21.1963	20.9142	21.3196	21.1484		21.1907	12.2911	14.7608	12.0713	14.0897	14.8599		12.8308	11.8692	15.1435	11.867	12.0189	11.3193		14.2362	+/-	[M+H]+, [M+Acetate]-			+	[M+H]+	Detected	NotDetected	NotDetected
34079_pos	1570.18	21.366	22.4994	22.5518	22.5671	22.6891	22.6231		22.6415	13.6207	12.8623	14.7966	13.2593	13.1847		12.3382	13.5577	11.3215	15.375	10.7738	10.4841		11.386	+	Unknown					Detected	NotDetected	NotDetected
34081_pos	1528.17	21.3667	23.3171	23.3327	23.3067	23.3804	23.3828		23.4561	15.1995	13.6496	14.9331	14.1008	13.4404		9.72473	15.3236	14.5083	11.673	13.1686	14.7616		13.6502	+/-	[M+H]+, [M+Acetate]-			+	[M+H]+	Detected	NotDetected	NotDetected
34028_pos	551.884	21.3708	11.3593	14.3421	14.3912	13.0237	12.5247		11.3031	15.8297	15.4262	15.9069	15.7132	15.7977		16.1663	15.6641	15.7542	15.6208	15.675	15.8955	15.6494	15.7788	+	Unknown					NotDetected	Detected	NotDetected
34086_pos	892.654	21.3713	18.8916	19.2472	20.3364	19.4393	19.722		19.8332	14.6281	14.8545	13.061	14.5064	14.3576		12.3883	13.8382	14.4326	13.0768	13.8209	13.4372		14.6021	+	Unknown					Detected	NotDetected	NotDetected
34088_pos	1532.17	21.3724	20.6608	20.6481	20.6209	20.7125	20.7187		20.7892	11.2359	11.7992	13.7366	14.1561	14.1725		12.8665	14.218	14.2953	15.0319	14.5167	14.9583		13.7624	+	Unknown					Detected	NotDetected	NotDetected
34089_pos	1478.13	21.3731	20.0658	20.0451	19.7906	20.1527	20.0556		20.3128	13.7198	13.8136	14.6843	14.3082	14.185		13.1054	14.7405	14.2137	15.3245	15.0248	14.5018		13.9544	+	Unknown					Detected	NotDetected	NotDetected
34090_pos	1494.15	21.3738	23.4876	23.529	23.501	23.6343	23.5737		23.6304	11.3194	13.016	12.6768	15.0059	13.9314		14.6851	13.4809	12.183	10.7575	13.333	13.2325		13.7174	+	Unknown					Detected	NotDetected	NotDetected
34096_pos	132.138	21.3883	14.0145	13.8037	14.3923	14.374	12.4129		13.2083	19.2126	18.9716	18.9352	19.5928	19.5547	18.975	19.3512	19.133	18.6923	19.0527	18.81	18.8854		18.872	+	Unknown					NotDetected	NotDetected	Detected
34099_pos	1628.2	21.391	19.9052	20.0363	20.1807	20.0404	20.0102		20.0387	13.5158	13.9935	13.9055	14.6696	14.0284		14.0449	13.8041	12.462	14.4562	12.7605	15.2509		10.5685	+	Unknown					Detected	NotDetected	NotDetected
34100_pos	1629.2	21.3917	19.9854	20.1668	20.22	20.0689	20.0393		20.0527	12.5026	13.843	14.2893	12.0744	10.3555		14.7541	12.4986	14.1134	15.4282	12.6929	14.5603		13.9288	+	Unknown					Detected	NotDetected	NotDetected
34101_pos	1588.19	21.3923	18.7948	18.7808	18.751	18.848	18.8114		18.8574	14.3413	14.6213	13.3721	13.3964	14.6618		14.1323	14.449	13.1535	14.348	12.229	12.2468		15.2495	+	Unknown					Detected	NotDetected	NotDetected
34117_pos	1669.19	21.405	19.2543	19.5011	19.756	19.5783	19.4753		19.4204	13.6482	14.884	15.1175	14.0391	14.3014		13.3379	13.7297	15.271	13.8337	11.8492	13.4806		14.5833	+	Unknown					Detected	NotDetected	NotDetected
34118_pos	1668.19	21.405	19.1807	19.3493	19.6252	19.3001	19.3089		19.2982	14.687	12.8264	13.1859	11.6732	12.195		11.673	13.4676	15.137	13.9777	14.9095	14.9108		14.2473	+	Unknown					Detected	NotDetected	NotDetected
34124_pos	746.606	21.4084	20.2335	20.2824	20.4125	20.3839	20.3825		20.3001	13.5886	13.8823	11.9531	14.9065	12.0789		11.77	10.8708	13.8576	11.7295	14.7188	15.0329		13.8128	+	Unknown					Detected	NotDetected	NotDetected
34129_pos	768.59	21.4107	26.3941	26.5426	26.8711	26.6201	26.5721		26.473	21.0513	20.3941	20.8929	21.6043	21.9323		21.5331	16.6408	16.2539	16.941	16.5065	16.168		16.7429	+/-	[M+H]+, [M+Acetate]-	PC O-36:4	PC O-36:4: [M+H]+: 0.586	+	[M+H]+	Detected	Detected	Detected
34130_pos	810.601	21.412	25.7736	25.853	26.0616	25.9022	25.888	16.297	25.8277	20.0102	19.5248	19.8574	20.6099	20.9646		20.4701	16.8888	16.3419	17.4262	16.6491	17.2954		17.3961	+/-	[M+H]+, [M+Acetate]-	PC 38:4	PC 38:4: [M+H]+: 0.559	+	[M+H]+	Detected	Detected	Detected
34316_pos	734.571	21.4196	26.7829	26.9088	27.4774	27.0356	27.0356	15.0787	26.9586	22.0815	21.7456	21.7429	22.2226	22.6444		22.2722	19.0399	18.2931	19.308	18.7709	17.9873		18.8733	+/-	[M+H]+, [M+Acetate]-	PC 32:0	PC 32:0: [M+H]+: 0.627	+	[M+H]+	Detected	Detected	Detected
34139_pos	1554.18	21.4229	23.1422	23.1866	23.3453	23.2368	23.2489		23.2175	13.1347	13.2096	10.6469	13.4013	13.9408		10.593	14.7768	14.2901	13.0115	13.8521	14.5925		13.203	+/-	[M+H]+, [M+Acetate]-			+	[M+H]+	Detected	NotDetected	NotDetected
34148_pos	133.142	21.4304	10.1853	14.2717	13.3492	13.4466	13.4891	15.3588	14.4362	16.1171	15.499	15.7097	16.2012	16.3373	16.0302	16.2259	16.0758	15.845	15.7956	15.7675	15.9674		15.9463	+	Unknown					NotDetected	Detected	NotDetected
34158_pos	1505.17	21.4417	21.3993	21.4424	21.3481	21.4785	21.4424		21.4731	13.9266	11.7579	12.4121	12.9141	14.9052		13.4587	14.8947	14.8212	15.2036	10.8071	13.51		14.834	+/-	[M+H]+, [M+Acetate]-			+	[M+H]+	Detected	NotDetected	NotDetected
34166_pos	1595.18	21.4479	23.7482	23.8467	24.0939	23.9034	23.8815		23.8332	13.6688	13.248	13.2499	14.5738	13.0297		13.552	13.6732	12.6834	9.89712	15.1183	12.9841		13.9172	+/-	[M+H]+, [M+Acetate]-			+	[M+H]+	Detected	NotDetected	NotDetected
34171_pos	1594.18	21.4538	23.6947	23.8003	24.034	23.863	23.8526		23.8102	14.9163	14.0717	12.4743	15.1339	10.1736		14.3482	14.2257	14.9508	11.6073	14.6336	14.1278		12.6863	+	Unknown					Detected	NotDetected	NotDetected
34183_pos	787.604	21.4672	13.813	11.8982	14.1694	14.2721	13.4225		13.5147	12.8402	11.7244	12.618	13.8276	14.6676		13.7436	16.2237	16.0611	17.2816	16.0463	17.3161		17.4839	+	Unknown					NotDetected	NotDetected	Detected
34188_pos	104.134	21.4716	13.9101	13.1122	14.3699	13.0757	13.657	16.6913	14.4786	17.5194	17.1693	17.258	17.4212	17.3235	17.1088	17.4856	17.3663	17.2551	17.3917	17.284	17.3342		17.3972	+	Unknown					NotDetected	Detected	NotDetected
34200_pos	1298.7	21.4837	12.4119	13.5454	13.3373	14.5157	14.5076	15.8177	13.1765	16.4575	16.2426	16.499	16.6001	16.419	16.5241	16.5904	16.3227	16.3735	16.444	16.3064	16.411		16.351	+/-	[M+Na]+, [M-H]-			+	[M+Na]+	NotDetected	Detected	Detected
34211_pos	762.593	21.4965	25.7116	25.8737	26.2691	25.9683	25.9002		25.8203	14.7141	12.4326	10.7405	15.2561	13.6816		12.8602	13.778	13.3097	11.9825	14.9671	11.796		14.906	+	Unknown					Detected	NotDetected	NotDetected
34218_pos	794.606	21.4981	25.3266	25.4607	25.7758	25.5158	25.4771		25.4091	20.4204	19.9052	20.3312	21.0295	21.3644		20.6803	13.5407	13.5414	13.0088	13.1857	14.2852		15.2061	+/-	[M+H]+, [M+Acetate]-	PC O-38:5	PC O-38:5: [M+H]+: 0.574	+	[M+H]+	Detected	Detected	NotDetected
34229_pos	792.562	21.5092	21.4161	21.4112	21.7327	21.4764	21.4357		21.4421	18.7373	18.2866	19.1892	19.8674	20.0963		19.5831	11.1093	12.9003	14.743	14.7153	15.2624		14.4107	+	Unknown					Detected	Detected	NotDetected
34230_pos	814.687	21.5096	13.1081	13.991	15.0066	13.3141	14.042	16.4391	14.0408	13.7909	14.2596	15.157	12.07	14.8123		11.4891	16.1961	16.0311	17.0908	15.9871	17.1736		17.3491	+	Unknown					NotDetected	NotDetected	Detected
34239_pos	702.543	21.5238	18.7058	18.8561	19.2175	18.9339	18.7596		18.9836	16.9897	16.7344	16.9656	16.8232	17.1779		16.9454	15.2193	14.6986	13.6625	11.3725	13.7468		14.7705	+/-	[M+H]+, [M-H]-			+	[M+H]+	Detected	NotDetected	NotDetected
34251_pos	894.501	21.5415	16.6684	16.7002	17.2776	16.7126	16.8442		16.8106	16.6133	15.8841	16.1868	16.9718	17.2712		16.79	12.7056	12.1157	14.2128	13.9502	15.2369		12.5523	+/-	[M+H]+, [M-H]-			+	[M+H]+	Detected	Detected	NotDetected
34255_pos	1463.13	21.5454	16.4881	16.6296	16.9339	16.6841	16.6158		16.5174	12.7164	11.3582	10.3453	13.1495	13.2966		13.1657	14.255	13.2415	13.4083	13.5809	13.3532		10.3464	+	Unknown					Detected	NotDetected	NotDetected
34261_pos	834.601	21.5502	26.0831	26.2557	26.471	26.2478	26.3153		26.2706	21.4503	21.0357	21.2234	22.1139	22.4605		21.9067	14.0754	12.5322	14.6967	12.1368	13.9821		16.5999	+/-	[M+H]+, [M+Acetate]-	PC 40:6	PC 40:6: [M+H]+: 0.477	+	[M+H]+	Detected	Detected	NotDetected
34265_pos	1697.13	21.5624	16.8683	17.0363	17.4746	17.0776	17.1894		17.0174	13.5877	14.4989	11.9084	14.6347	14.5386		13.2514	14.6118	11.2241	14.058	14.5311	13.1924		11.8438	+	Unknown					Detected	NotDetected	NotDetected
34269_pos	1462.12	21.5656	16.4197	16.7704	16.6563	16.3668	16.2883		16.3883	12.711	13.7679	10.1533	10.981	11.9035		15.1283	13.9524	13.5319	15.0348	15.1034	14.0955		15.2233	+	Unknown					Detected	NotDetected	NotDetected
34271_pos	1520.16	21.5663	26.4594	26.56	26.79	26.6164	26.6066		26.5696	17.1568	16.9705	17.0666	17.0941	16.6377		17.0389	13.3484	14.5129	10.5103	14.6364	11.9191		11.8939	+/-	[M+H]+, [M+Acetate]-			+	[M+H]+	Detected	NotDetected	NotDetected
34276_pos	744.588	21.5736	22.6684	22.7859	23.2025	22.9067	22.8307		22.7736	18.7723	18.4741	18.5329	19.1195	19.5197		18.9879	11.9663	13.7707	13.9276	14.0939	13.709		14.6069	+/-	[M+H]+, [M+Acetate]-			+	[M+H]+	Detected	NotDetected	NotDetected
34282_pos	399.77	21.5766	15.1785	15.2172	16.1409	15.5368	14.9451		15.4927	13.6919	13.9272	12.1372	14.185	13.3484		11.4033	15.0628	13.2098	13.6061	12.1774	10.1273		11.8115	+	Unknown					Detected	NotDetected	NotDetected
34285_pos	1159.85	21.5803	16.1927	16.4276	16.372	16.135	16.1647		15.8903	14.6585	13.6353	13.908	13.1749	14.5427		11.6435	13.6856	13.5281	12.9496	13.9964	15.2977		14.9877	+	Unknown					Detected	NotDetected	NotDetected
34295_pos	1151.36	21.5923	16.7923	17.2389	17.7553	17.0703	17.1218		16.8513	14.9223	13.255	14.4729	14.4214	14.9392		14.3917	13.4602	11.0067	12.3601	12.2061	9.91646		15.2789	+	Unknown					Detected	NotDetected	NotDetected
34296_pos	261.148	21.5961	15.4093	15.7081	16.0592	15.7378	15.6301	16.0471	15.6465	16.36	16.2572	16.1481	16.2907	16.2556		16.3689	16.3335	16.4019	16.4393	16.2596	16.2745		16.3145	+	Unknown					NotDetected	Detected	NotDetected
34299_pos	1531.65	21.6036	16.2393	16.6432	16.8389	16.6246	16.451		16.3426	14.9433	13.4933	14.3132	14.2292	12.5365		13.8795	14.472	15.1651	12.169	14.8299	12.4337		13.4154	+	Unknown					Detected	NotDetected	NotDetected
34307_pos	465.377	21.6184	12.861	13.9385	12.8701	13.404	13.2496		12.7383	17.9238	17.7251	17.7667	17.9652	17.8185	17.7328	17.975	17.8483	17.9149	18.0452	17.7987	17.7777	17.7881	17.7667	+	Unknown					NotDetected	NotDetected	NotDetected
34311_pos	1151.87	21.6246	17.2588	17.7906	18.1149	17.5218	17.477		17.3319	12.6992	12.1377	13.4221	12.345	13.661		12.4935	12.9346	15.1197	13.6969	15.0639	14.6629		13.1453	+	Unknown					Detected	NotDetected	NotDetected
34205_pos	139.123	21.6488	11.7167	13.6074	12.9002	13.6882	14.2436		13.18	15.7203	15.7967	15.788	15.9131	15.9605	15.4476	15.9555	15.7766	15.6736	15.8753	15.5895	15.6321	15.8253	15.7016	+	Unknown					NotDetected	Detected	NotDetected
34326_pos	1122.73	21.6494	13.6376	13.0668	14.4897	14.0524	12.0145	15.5852	12.4068	16.4312	16.2464	16.4984	16.4147	15.8319		16.6432	16.3204	16.3869	16.4545	16.2532	16.2515	16.0462	16.354	+	Unknown					NotDetected	Detected	NotDetected
34340_pos	772.078	21.6657	17.8976	18.3099	18.821	18.3793	18.128		18.0954	12.2786	14.6951	14.8569	13.1786	13.4599		11.4511	11.482	13.9348	12.7855	14.357	13.3408		13.9905	+	Unknown					Detected	NotDetected	NotDetected
34351_pos	783.635	21.686	22.3896	22.5601	22.929	22.6449	22.5823		22.5284	18.785	18.2464	18.2768	19.0006	19.4276		19.0574	14.7121	15.0347	12.5132	14.6697	14.0524		13.2477	+	[M+H]+	SM 40:3;O2	SM 40:3;O2: [M+H]+: 0.453			NotDetected	Detected	NotDetected
34298_pos	104.107	21.717	13.3266	13.2627	12.4474	13.9447	11.6851	15.9495	11.5361	16.2704	16.3296	16.33	16.5599	16.1111	15.8986	16.2954	16.0611	15.8715	16.5381	15.9595	16.2454		16.2466	+	Unknown					NotDetected	NotDetected	Detected
34381_pos	1493.19	21.7244	20.7003	20.6823	20.5964	20.7481	20.6577		20.6865	11.7417	13.2677	13.7631	11.1042	12.889		13.0672	15.1576	14.0498	14.8292	14.9389	12.3803		14.3795	+	Unknown					Detected	NotDetected	NotDetected
34385_pos	778.574	21.7312	17.1745	17.2079	17.3487	17.3056	17.2007		17.2007	14.5676	13.434	12.2559	15.2738	15.2117		13.679	12.9324	12.59	13.931	14.7817	14.8978		12.8909	+	[M+Na]+					Detected	NotDetected	NotDetected
34389_pos	1281.84	21.7366	18.0606	18.0205	18.176	18.2212	17.9332		17.9179	14.0161	14.9331	14.7297	15.0969	13.7951		6.70626	14.1557	12.1405	13.9866	14.8649	11.7261		14.2761	+/-	[M+H]+, [M-H]-			+	[M+H]+	Detected	NotDetected	NotDetected
34399_pos	893.689	21.7524	19.2734	19.5831	20.2719	19.5767	19.7716		19.5968	13.4053	14.9032	13.4124	13.2379	14.3803		12.8986	14.6461	13.6823	13.5705	12.7663	12.2746		14.2631	+	Unknown					Detected	NotDetected	NotDetected
34400_pos	860.616	21.7542	19.6291	19.7794	19.8786	19.8079	19.8251		19.7293	14.7853	14.6624	14.1153	12.0416	14.3276		14.5497	11.4913	14.3098	12.5058	12.3935	14.1031		14.7111	+/-	[M+H]+, [M+Acetate]-	PC 42:7	PC 42:7: [M+H]+: 0.811	+	[M+H]+	Detected	NotDetected	NotDetected
34404_pos	891.715	21.7564	17.0434	17.1003	17.8701	17.2772	17.5113		17.3192	12.867	10.3531	12.6156	12.7809	13.0809		13.7987	14.8642	13.1611	12.3549	14.1485	13.7768		15.2284	+	Unknown					Detected	NotDetected	NotDetected
34413_pos	877.692	21.7684	18.5746	18.7257	19.5306	18.8264	19.1175		18.9775	13.7536	14.5984	13.0932	10.3159	14.6876		12.1121	15.0748	13.4491	14.8448	12.2992	14.4821		14.6592	+	Unknown					Detected	NotDetected	NotDetected
34414_pos	733.622	21.7694	23.778	23.8145	24.1612	23.9611	23.8675		23.8089	18.6563	18.1505	18.1189	18.7438	19.1008		18.8521	15.9051	15.5694	16.0044	15.7867	15.788		15.8484	+/-	[M+H]+, [M+Acetate]-			+	[M+H]+	Detected	Detected	NotDetected
34428_pos	1466.15	21.7844	16.6057	16.6069	16.6708	16.736	16.6107		16.8001	11.8957	14.2159	9.33135	14.5862	12.175		13.6717	10.8571	14.4697	12.5747	14.5577	15.1016		14.5932	+	Unknown					Detected	NotDetected	NotDetected
34429_pos	632.525	21.7848	19.8467	20.0849	20.5151	20.1997	20.1473		19.8527	14.9764	14.5863	10.3425	12.4823	8.87205		16.9639	14.7261	14.7801	12.9628	12.6289	14.9416		11.5874	+	[M+NH4]+	DG 36:5|DG 16:1_20:4	DG 36:5|DG 16:1_20:4: [M+NH4]+: 0.833			Detected	NotDetected	NotDetected
34573_pos	801.684	21.7887	13.7593	11.2655	13.4817	12.8427	11.106	17.1284	13.6941	13.1604	9.99625	12.5888	13.8897	12.8705		13.7948	16.8034	16.6395	17.7956	16.84	17.9035		18.0396	+	Unknown					NotDetected	NotDetected	Detected
34442_pos	782.57	21.7922	22.363	22.7433	23.2323	22.6454	22.6919		22.445	19.3041	18.7976	19.0906	19.7948	20.2624		19.6276	16.1769	15.7426	16.3087	16.1147	15.5288		16.1629	+	[M+Na]+					Detected	Detected	NotDetected
34446_pos	818.637	21.7969	22.763	22.8592	23.4339	23.052	23.3327		23.3764	17.2604	16.8872	17.2795	18.4282	19.4968		17.3231	12.9086	15.2287	13.7546	11.4505	12.3719		14.0311	+	Unknown					Detected	Detected	NotDetected
34449_pos	799.603	21.8012	12.843	14.425	13.6709	13.4907	14.303		14.1947	16.0867	15.8976	15.6296	16.5768	16.6588		16.5755	14.4107	14.6895	12.9458	13.7906	14.461		13.2021	+	Unknown					NotDetected	Detected	NotDetected
34451_pos	780.59	21.8035	20.4968	20.6264	20.9537	20.6543	20.6027		20.4848	16.3219	15.9194	16.3211	16.5992	16.793		16.4371	13.7073	13.8173	14.6337	13.485	13.157		13.3805	+/-	[M+H-H2O]+, [M+Acetate]-			+	[M+H-H2O]+	Detected	NotDetected	NotDetected
34459_pos	451.357	21.8107	14.2372	12.1853	13.9275	13.6371	12.0484	15.9038	11.4523	16.6208	16.4219	16.3585	16.4819	16.4993		16.5864	15.2334	12.8905	14.5713	14.5427	14.4572	16.274	12.9139	+	Unknown					NotDetected	Detected	NotDetected
34460_pos	1134.49	21.8114	16.0886	16.7285	17.6386	16.5086	16.6948		16.6781	16.2201	15.7832	15.7923	15.9202	16.5566		16.2531	14.9744	14.3025	15.2046	14.3762	13.468		13.5173	+	Unknown					Detected	NotDetected	NotDetected
34462_pos	828.614	21.8136	19.6699	19.5019	19.7206	19.8753	19.8567		19.7581	13.4221	13.4667	13.2541	10.5475	5.44905		14.249	13.1913	11.5414	15.4092	12.3196	13.0917		11.1159	+/-	[M+H]+, [M+Acetate]-			+	[M+H]+	Detected	NotDetected	NotDetected
34463_pos	677.334	21.8144	16.7783	17.0671	17.6528	16.9187	16.9234		16.1271	16.4687	16.0912	16.0794	16.6221	16.7544		16.5334	16.1793	16.0394	16.3905	15.9837	16.3563		16.0415	+	Unknown					Detected	NotDetected	NotDetected
34464_pos	729.567	21.8149	17.4012	17.5929	18.162	17.7129	17.6732		17.7383	11.2147	12.569	15.1273	14.1251	13.8354		11.3173	15.0348	13.9577	10.6017	12.9785	13.0655		13.0354	+	Unknown					Detected	NotDetected	NotDetected
34465_pos	827.653	21.8152	16.7917	16.7726	17.1898	17.0467	17.0373		17.1486	15.0375	11.0372	13.7194	11.9917	14.4362		13.2261	15.1028	15.0825	10.363	15.0371	13.6591		10.5063	+	Unknown					Detected	NotDetected	NotDetected
34467_pos	958.53	21.8163	19.5306	19.9552	20.5755	19.8024	19.9327		19.838	17.9468	17.5543	17.6744	18.3483	18.6321		18.1644	12.9427	14.6838	13.3432	13.3188	13.3355		14.3189	+	Unknown					Detected	Detected	NotDetected
34475_pos	133.142	21.8266	12.8822	14.2391	14.3287	13.9812	14.4169	15.9048	13.4299	15.8253	15.9367	16.0948	16.1817	16.4269		16.2652	16.1851	15.9273	15.9314	15.5852	16.3578	16.0006	16.0321	+	Unknown					NotDetected	NotDetected	NotDetected
34478_pos	730.575	21.8322	17.4298	17.4284	17.9632	17.5872	17.4508		17.5602	14.0494	14.6512	11.7709	13.547	10.9471		14.9008	14.8625	12.577	14.1783	13.1458	13.9246		14.712	+/-	[M+H]+, [M+Acetate]-			+	[M+H]+	Detected	NotDetected	NotDetected
34481_pos	1116.72	21.8348	11.5186	14.0513	12.7365	14.0053	13.9433	15.7527	12.2172	16.495	16.363	16.6167	16.4183	16.2599		16.514	16.5288	16.7533	16.5167	16.5234	16.325	16.3033	16.3942	+	Unknown					NotDetected	NotDetected	NotDetected
34486_pos	728.558	21.8363	18.6916	18.8561	19.2854	18.9848	18.9897		18.9615	13.941	11.7963	14.7376	13.4778	13.9793		10.1541	14.4206	12.1393	12.2921	14.0767	14.3505		14.5404	+	[M+Na]+					Detected	NotDetected	NotDetected
34519_pos	770.604	21.8675	22.3688	22.4506	22.7514	22.5383	22.4506		22.3429	12.4736	12.9483	11.525	14.3979	8.29298		13.3364	14.1409	12.8694	11.7015	14.384	12.1846		15.0026	+/-	[M+H]+, [M+Acetate]-	PC O-36:3	PC O-36:3: [M+H]+: 0.810	+	[M+H]+	Detected	NotDetected	NotDetected
34526_pos	820.627	21.8775	21.7337	21.8258	21.911	21.8601	21.8968		21.874	14.7711	14.171	13.3347	13.2247	10.073		14.1771	15.0503	15.038	13.2313	14.7863	14.9171		13.1429	+	Unknown					Detected	NotDetected	NotDetected
34531_pos	1569.22	21.8804	20.5956	20.6496	20.6353	20.6756	20.7589		20.7646	15.079	13.4125	13.0885	12.291	14.4083		9.67854	13.8788	12.122	12.6622	12.8183	13.9976		13.7144	+/-	[M+H]+, [M+Acetate]-			+	[M+H]+	Detected	NotDetected	NotDetected
34532_pos	846.659	21.8808	18.3835	18.4994	18.977	18.716	18.8627		18.9812	13.5502	12.6392	13.8565	14.9253	12.155		13.9529	13.5587	14.6007	12.7546	13.4942	11.0659		12.1723	+	Unknown					Detected	NotDetected	NotDetected
34534_pos	826.641	21.882	17.3327	16.5461	17.7209	17.5464	17.7755		17.9025	13.911	14.9623	14.7548	14.9781	11.6148		10.3104	15.3156	15.2973	14.2833	14.4174	14.8908		13.2214	+	Unknown					Detected	NotDetected	NotDetected
34536_pos	449.338	21.8859	13.1755	11.7117	14.2323	12.6214	13.8643	19.0174	13.0607	19.8086	19.5223	19.553	20.0292	19.9732		19.7103	19.5302	19.3462	19.4118	19.0985	19.5231		19.57	+	Unknown					NotDetected	Detected	NotDetected
34540_pos	831.636	21.8902	18.1244	18.4808	18.7962	18.4023	18.4257		18.3204	12.0896	12.2347	6.99577	12.5095	14.0525		14.5456	13.6544	14.4187	13.5397	15.0161	14.1459		14.6766	+	Unknown					Detected	NotDetected	NotDetected
34541_pos	493.408	21.8924	13.6181	14.3577	14.7823	14.3172	13.8891	18.3148	13.8071	18.5961	18.3527	18.6777	18.7366	18.7312		18.7014	18.6875	18.7382	18.799	18.7207	18.5794		18.6909	+	Unknown					NotDetected	NotDetected	Detected
34547_pos	823.612	21.8948	18.8332	18.9873	18.9033	18.8693	18.9238		18.7667	12.5796	14.2987	15.1898	13.8114	14.6717		14.5223	12.136	11.1521	13.1091	13.0233	14.2045		13.4287	+/-	[M+H]+, [M+Acetate]-			+	[M+H]+	Detected	NotDetected	NotDetected
34548_pos	797.087	21.8963	16.3913	16.7923	17.4585	17.0121	16.8213		16.7435	8.96622	11.8316	15.0125	14.1581	13.9519		11.5159	12.2661	14.9032	13.6207	14.3787	15.1159		13.4862	+	Unknown					Detected	NotDetected	NotDetected
34554_pos	117.147	21.9037	16.2878	16.8319	17.3765	16.3854	16.6315	16.9043	16.7261	17.4925	17.2012	17.4801	17.5579	17.6139	17.2087	17.6025	17.5228	17.4949	17.5318	17.4244	17.4121		17.378	+	Unknown					NotDetected	Detected	Detected
34567_pos	660.308	21.9045	16.5031	16.135	17.5275	16.7995	16.552		16.595	16.4499	16.3457	16.4335	16.5316	16.4674	16.5375	16.4696	16.1953	16.3113	16.4697	16.2162	16.3134	15.7249	16.2707	+	Unknown					Detected	NotDetected	NotDetected
34817_pos	792.591	21.907	21.1892	21.3321	21.534	21.2952	21.2809		21.1881	16.2261	15.7167	16.1461	16.6165	16.7633		16.4816	14.0407	14.8202	14.2087	15.0585	14.0621		13.7932	+/-	[M+Na]+, [M+Acetate]-			+	[M+Na]+	Detected	NotDetected	NotDetected
34566_pos	706.574	21.9182	20.1264	20.2784	20.7674	20.3398	20.2669		20.2159	13.3933	13.8197	15.067	10.2741	14.9955		14.5655	14.409	9.61192	13.8289	11.774	13.5314		14.4428	+	[M+H]+	PC O-31:0	PC O-31:0: [M+H]+: 0.819			Detected	NotDetected	NotDetected
34576_pos	760.585	21.9239	14.1563	13.0905	13.278	9.80098	13.9503	17.8749	12.8123	25.5224	24.7401	25.2983	25.8982	26.1993	16.9023	25.9123	20.711	20.1516	20.9921	20.4613	20.1424	15.7014	20.8504	+/-	[M+H]+, [M+Acetate]-	PC 34:1	PC 34:1: [M+H]+: 0.884	+	[M+H]+	NotDetected	Detected	Detected
34577_pos	1546.18	21.9245	23.1388	23.1409	23.2025	23.2011	23.1713		23.2317	12.7295	14.549	13.3967	12.4903	12.6668		14.4366	13.278	14.3852	14.2093	14.7882	10.621		15.0204	+/-	[M+H]+, [M+Acetate]-			+	[M+H]+	Detected	NotDetected	NotDetected
34584_pos	778.65	21.9275	16.4956	16.6476	17.207	16.642	16.7128		16.6542	13.3502	12.3435	12.0963	14.6201	15.0182		14.9249	15.257	14.3856	12.7643	12.4358	13.0001		11.2834	+	Unknown					Detected	NotDetected	NotDetected
34599_pos	855.639	21.9381	17.9432	17.6644	18.0721	17.8619	18.0996		17.7981	14.156	14.3637	14.4287	12.9541	14.2977		14.519	12.8935	14.6154	10.0324	13.699	15.0221		12.0209	+	Unknown					Detected	NotDetected	NotDetected
34611_pos	1628.2	21.9539	16.3396	16.4687	16.9233	16.5768	16.5904		16.5936	13.6571	12.9488	11.4937	14.533	14.8343		14.9236	12.2636	14.404	13.9696	14.0786	15.2412		14.2764	+	Unknown					Detected	NotDetected	NotDetected
34638_pos	1619.24	21.9679	20.2195	20.1341	19.9465	20.1603	20.0996		20.0923	14.7564	13.941	12.6976	13.4801	11.5547		11.8132	11.8285	13.5861	13.3466	13.9224	14.0232		14.1718	+	Unknown					Detected	NotDetected	NotDetected
34639_pos	1567.19	21.9682	18.1068	18.1275	18.2927	18.1984	18.0076		18.2028	12.7044	12.8098	13.4102	12.2366	14.9813		13.1293	15.0518	13.4434	13.4422	15.1481	11.469		13.3118	+	Unknown					Detected	NotDetected	NotDetected
34640_pos	809.653	21.9686	24.5648	24.7007	24.961	24.7462	24.7645		24.6945	18.9602	18.2724	18.5055	19.1976	19.5365		19.2503	12.6649	12.3825	15.1596	11.7023	15.1474		14.7032	+/-	[M+H]+, [M+Acetate]-			+	[M+H]+	Detected	Detected	NotDetected
34647_pos	1616.19	21.9721	16.9233	17.0121	17.0899	16.9268	16.9841		16.8804	14.8387	12.7115	13.6493	14.5726	13.2692		13.7113	13.3754	15.2715	13.8399	14.1271	10.1391		13.3994	+	Unknown					Detected	NotDetected	NotDetected
34654_pos	1570.18	21.9763	24.5148	24.5692	24.7258	24.6521	24.6379		24.6265	14.4149	13.4897	13.5512	13.5129	8.41719		14.3432	15.1807	15.0584	12.5345	11.6852	13.2372		10.6558	+	Unknown					Detected	NotDetected	NotDetected
34659_pos	102.093	21.9799	11.6629	13.4864	14.5236	11.726	10.391	15.4504	13.6051	16.1048	15.9524	16.0797	16.2368	16.2564	16.0794	16.2162	15.9425	15.8111	16.5692	15.7562	16.1663		15.9755	+	Unknown					NotDetected	NotDetected	Detected
34881_pos	798.601	21.9842	22.3177	22.4125	22.5803	22.5111	22.4506		22.3524	17.3564	16.9723	17.073	17.8152	18.0636		17.6161	10.7347	15.2687	15.0505	14.2521	14.7499		15.2036	+/-	[M+H]+, [M+Acetate]-	PC 37:3	PC 37:3: [M+H]+: 0.694	+	[M+H]+	Detected	NotDetected	NotDetected
34675_pos	490.39	21.989	14.0148	14.2514	13.1071	12.5372	10.9362	17.3765	13.7838	17.9113	17.813	17.9473	18.0822	17.9284	17.6227	17.6358	17.6497	17.6577	17.5451	17.5113	17.6521		17.5634	+	Unknown					NotDetected	Detected	NotDetected
34692_pos	270.316	22.0026	14.1684	14.2949	14.9175	13.7066	14.3021	15.8934	12.8255	15.5788	16.3273	15.8133	15.7596	15.989	15.5839	15.9233	15.773	15.7401	15.9259	15.5072	15.7934		15.6759	+	Unknown					NotDetected	Detected	NotDetected
34696_pos	854.629	22.0026	18.7752	18.562	18.7653	18.8169	18.6805		18.7216	14.4577	13.7279	14.1461	15.3139	12.456		9.36997	15.3022	13.7456	14.7037	12.08	10.7358		11.0332	+/-	[M+H]+, [M+Acetate]-			+	[M+H]+	Detected	NotDetected	NotDetected
34699_pos	1644.19	22.0029	19.4464	19.5155	19.7293	19.4534	19.4587		19.4123	12.6218	12.4778	14.7045	14.6548	13.4969		13.3131	15.2563	13.7358	10.9468	13.9244	14.1447		9.74012	+	Unknown					Detected	NotDetected	NotDetected
34707_pos	1604.2	22.0089	20.0186	20.0204	20.163	20.0951	20.0974		20.066	13.5943	13.8728	13.8808	14.9328	10.1271		10.1162	11.4834	14.6763	14.6927	15.1873	15.1419		14.2628	+	Unknown					Detected	NotDetected	NotDetected
34709_pos	1580.19	22.0102	20.8705	20.8756	21.1181	20.9059	20.9897		21.1036	11.1939	14.1674	14.0386	11.5825	8.89724		13.697	14.8271	14.9451	11.7485	13.507	14.6641		14.4309	+	Unknown					Detected	NotDetected	NotDetected
34715_pos	57.0697	22.0147	12.1083	14.3995	12.816	14.2253	12.2082	16.1403	13.3092	16.8061	16.5355	16.7811	17.0263	17.1048	16.6829	16.7285	16.7331	16.7464	16.8581	16.5643	16.8171		16.7245	+	Unknown					NotDetected	Detected	NotDetected
34717_pos	1585.2	22.0166	17.9184	17.9671	17.9552	17.9743	17.8028		17.9372	14.5566	12.7534	14.1121	14.7557	14.4207		14.8814	13.0387	15.1266	13.9868	15.1056	12.5626		15.2391	+	Unknown					Detected	NotDetected	NotDetected
34750_pos	1630.21	22.0353	19.1505	19.1253	19.2247	19.157	19.2523		19.1516	12.8246	13.7538	14.3622	10.8464	13.6189		11.1012	11.2355	13.2024	11.9861	14.6979	14.5747		12.8239	+	Unknown					Detected	NotDetected	NotDetected
34761_pos	1631.21	22.0403	19.1944	19.2175	19.3587	19.2614	19.2212		19.2483	10.6006	14.1696	14.6286	14.4228	14.9593		12.6069	14.5712	14.1541	14.1497	10.8409	14.1149		15.217	+	Unknown					Detected	NotDetected	NotDetected
34763_pos	1631.69	22.0429	16.3817	16.5677	16.7527	16.5703	16.2303		16.2145	13.0436	13.2262	13.0448	13.4072	11.9203		14.2524	15.107	14.1887	12.8651	15.1725	12.3192		15.1556	+	Unknown					Detected	NotDetected	NotDetected
34773_pos	1566.18	22.0534	17.8561	17.9387	18.1346	17.9846	17.9802		17.9533	12.722	14.3186	12.0146	10.4304	14.5538		14.5429	14.3252	12.9257	12.7753	12.4121	14.2634		13.2716	+	Unknown					Detected	NotDetected	NotDetected
34779_pos	756.59	22.0569	18.7878	18.9763	19.2533	19.0198	18.9933		18.8427	12.4383	13.0396	12.4032	15.2761	12.857		14.9802	14.5483	14.7991	13.769	13.6515	12.8993		14.215	+/-	[M+H]+, [M+Acetate]-			+	[M+H]+	Detected	NotDetected	NotDetected
34784_pos	1568.17	22.0598	18.9848	19.0815	19.369	19.1732	19.112		19.0585	14.8746	10.7864	13.6777	13.473	12.1548		12.4496	14.8692	13.1976	14.8422	13.344	12.3451		14.2756	+/-	[M+Na]+, [M+Acetate]-			+	[M+Na]+	Detected	NotDetected	NotDetected
35051_pos	104.107	22.0726	12.0567	14.3496	11.0591	11.0886	12.2481	15.9919	10.0923	16.3258	16.2245	16.3605	16.5993	16.4605		16.3365	16.3196	16.0791	16.392	15.6738	16.2104		15.8362	+	Unknown					NotDetected	NotDetected	Detected
34801_pos	764.792	22.076	13.9895	14.1504	10.7356	13.8274	13.9259		12.3657	15.947	15.7328	16.0044	15.8662	15.7687	16.1568	15.938	15.6835	16.2368	15.8394	16.0102	15.9069	15.7026	15.987	+	Unknown					NotDetected	NotDetected	NotDetected
34806_pos	1621.2	22.0868	25.8655	25.9223	26.0351	25.9557	25.9322		25.9133	10.5453	13.1759	14.7424	12.8707	15.0046		11.9833	13.8187	13.2516	13.8708	13.2564	12.1865		15.2821	+/-	[M+H]+, [M+Acetate]-			+	[M+H]+	Detected	NotDetected	NotDetected
34814_pos	1590.19	22.0899	18.2264	18.2889	18.1415	18.2738	18.2818		18.229	14.1276	13.6748	14.9809	13.6097	13.9048		12.2033	13.0176	14.264	13.2309	14.441	13.4617		14.9972	+	Unknown					Detected	NotDetected	NotDetected
34816_pos	1642.18	22.09	18.1142	18.4824	18.7109	18.2168	18.3159		18.1525	14.9698	12.2598	12.9444	13.874	15.0629		14.1313	13.1856	12.9395	14.6461	14.9376	13.0606		11.6915	+	Unknown					Detected	NotDetected	NotDetected
34818_pos	1592.18	22.0905	18.8017	18.9377	19.094	18.911	18.8534		18.868	13.8494	13.8244	11.5976	15.0405	14.1635		13.2701	15.0966	15.1479	15.3876	13.4572	13.3066		14.1626	+	Unknown					Detected	NotDetected	NotDetected
34820_pos	1620.2	22.0915	25.8063	25.8393	25.9538	25.8901	25.8644		25.8551	15.1984	14.6904	14.5286	12.1167	13.2214		12.3496	14.5823	13.9584	12.4019	14.2031	12.8207		14.8374	+	Unknown					Detected	NotDetected	NotDetected
34825_pos	1120.48	22.0944	15.8308	16.0703	17.1604	16.1473	16.3429		16.4391	16.6519	16.4369	16.7878	17.4222	17.6996		16.9679	11.9033	13.6021	11.6848	10.0842	12.5804		14.86	+/-	[M+H]+, [M-H]-			+	[M+H]+	NotDetected	Detected	NotDetected
34828_pos	1226.89	22.0975	16.348	16.6531	17.149	16.5533	16.6823		16.627	12.8791	13.2678	13.8685	13.27	14.7592		14.7585	14.0238	10.5109	12.8347	14.4242	12.9985		13.1183	+	Unknown					Detected	NotDetected	NotDetected
34829_pos	1578.16	22.0976	21.3753	21.4814	21.7217	21.5285	21.451		21.4193	14.6177	13.7156	14.6202	13.2889	14.1303		15.1089	12.7745	14.1958	14.2556	14.3699	13.3107		12.8427	+/-	[M+H-H2O]+, [M+Acetate]-			+	[M+H-H2O]+	Detected	NotDetected	NotDetected
34832_pos	1579.17	22.0992	21.3874	21.4977	21.7546	21.5265	21.5007		21.3404	12.3381	14.6302	9.59047	13.5101	14.3072		12.3874	15.1993	12.8409	11.9199	13.4147	14.5603		11.9115	+/-	[M+H-H2O]+, [M+Acetate]-			+	[M+H-H2O]+	Detected	NotDetected	NotDetected
34840_pos	822.094	22.1071	17.5533	18.1531	18.0092	17.7073	17.7331		17.8515	14.6269	10.7317	10.5857	13.3793	13.2846		12.9218	14.2904	11.8713	15.3888	12.6226	11.5096		13.5048	+	Unknown					Detected	NotDetected	NotDetected
34850_pos	1298.7	22.1167	13.3209	14.0835	14.7577	14.0558	14.1883	15.9344	13.6797	16.5295	16.1464	16.439	16.3705	16.2393		16.612	16.5762	16.4518	16.4387	16.3705	16.2919	16.3119	16.3458	+	Unknown					NotDetected	Detected	NotDetected
34860_pos	880.714	22.1285	11.1732	13.7456	14.2178	14.4464	11.5415	16.5038	14.2587	13.0546	12.4149	11.9269	13.3074	14.33		13.1744	15.9445	15.5801	16.9958	15.998	17.0527		17.1877	+	Unknown					NotDetected	NotDetected	Detected
34870_pos	825.62	22.1377	17.4949	17.5593	17.7011	17.6684	17.715		17.5543	13.5591	13.0449	13.1935	14.2775	9.98158		13.8635	13.2511	10.3467	14.5044	12.2324	12.9276		13.6108	+/-	[M+NH4]+, [M+Acetate]-			+	[M+NH4]+	Detected	NotDetected	NotDetected
34872_pos	803.664	22.139	19.5783	19.7603	19.9873	19.7249	19.7058		19.6523	13.455	14.9185	13.383	15.332	10.3047		15.063	11.9466	14.7944	11.1968	13.4897	13.3158		13.5606	+	[M+H]+	SM 40:1;O3	SM 40:1;O3: [M+H]+: 0.936			Detected	NotDetected	NotDetected
34874_pos	829.679	22.1404	19.8155	19.8366	19.9885	19.8141	19.872		19.9602	12.8642	13.3881	13.5254	13.7798	14.079		12.4159	13.1857	14.2563	14.6937	12.9757	13.5904		9.92823	+	Unknown					Detected	NotDetected	NotDetected
34876_pos	927.707	22.1424	17.6476	17.9397	18.9238	18.2278	18.5025		18.1508	11.0157	12.7704	11.9035	12.1804	12.8776		12.8793	15.1278	14.9819	12.9485	13.0718	12.121		14.186	+	Unknown					Detected	NotDetected	NotDetected
34885_pos	943.711	22.155	18.2911	18.7231	19.6729	18.6773	18.8427		18.5896	12.0186	14.9457	9.5149	13.835	14.5436		15.2741	14.535	12.6747	15.2267	15.1812	13.4735		12.3305	+	Unknown					Detected	NotDetected	NotDetected
34893_pos	846.279	22.1668	13.655	14.3903	14.3842	13.6365	13.1078		10.8753	17.6057	17.419	17.5537	17.5625	17.8373		17.8924	17.8749	17.6574	17.3787	17.2708	17.572	17.3273	17.5984	+	Unknown					NotDetected	Detected	NotDetected
34894_pos	1008.55	22.1671	18.6815	19.2049	19.9377	19.0504	19.187		19.0445	17.1535	16.5884	16.9375	17.4782	17.6027		17.2857	13.8612	14.096	12.6017	14.3063	12.8129		14.5554	+	Unknown					Detected	NotDetected	NotDetected
34895_pos	745.621	22.1673	22.6348	22.8007	23.2175	22.8978	22.8341		22.785	12.7516	12.9838	11.7071	15.1192	14.4818		14.968	15.2692	14.7831	12.8962	14.3523	15.2521		13.9984	+/-	[M+H]+, [M+Acetate]-	SM 37:1;O2	SM 37:1;O2: [M+H]+: 0.781	+	[M+H]+	Detected	NotDetected	NotDetected
34899_pos	225.198	22.1859	12.2968	13.7533	14.6873	13.2944	12.533		10.8921	16.5147	16.4226	16.6132	16.7939	16.4226	16.3365	16.6428	16.3358	16.3547	16.4174	16.2276	16.3775	16.4059	16.3245	+	Unknown					NotDetected	Detected	NotDetected
34911_pos	770.604	22.1872	21.8331	21.8802	22.1153	21.9715	21.9144		21.9137	14.4586	10.8559	13.9305	14.0611	14.3713		14.5045	14.8344	13.8453	12.1282	14.4321	14.7559		13.9083	+/-	[M+H]+, [M+Acetate]-	PC O-36:3	PC O-36:3: [M+H]+: 0.628	+	[M+H]+	Detected	NotDetected	NotDetected
34954_pos	608.525	22.2028	12.2406	12.388	10.6735	13.6416	11.4427		13.6012	17.6714	17.6756	17.9644	18.6044	18.8507		18.3136	14.8036	14.3619	12.574	12.7607	13.0628		11.4331	+	[M+NH4]+	DG 34:3|DG 16:1_18:2	DG 34:3|DG 16:1_18:2: [M+NH4]+: 0.967			NotDetected	Detected	NotDetected
34947_pos	1672.22	22.2257	17.1258	17.2129	17.385	17.2095	17.222		17.1555	9.526	14.8193	12.8373	15.0531	13.7555		14.9484	12.3815	10.7049	14.032	7.95089	15.1713		13.7356	+	Unknown					Detected	NotDetected	NotDetected
34949_pos	1647.21	22.227	21.4366	21.4951	21.551	21.5441	21.4664		21.5166	15.0244	13.4877	14.037	11.5583	15.1007		12.1938	12.8434	15.0923	14.4708	13.188	13.8591		13.2202	+	Unknown					Detected	NotDetected	NotDetected
34963_pos	832.583	22.238	21.975	22.4594	22.6947	22.1659	22.2871		22.1347	17.5113	17.1385	17.4114	18.1787	18.6425		17.8392	14.644	12.0988	14.3122	13.8724	10.4225		13.3034	+/-	[M+Na]+, [M-H]-			+	[M+Na]+	Detected	Detected	NotDetected
34969_pos	1646.21	22.2409	21.3502	21.4742	21.4928	21.4694	21.4644		21.4541	14.3095	14.3201	11.2374	13.6053	14.711		14.7308	12.0964	13.4626	15.0938	15.0818	15.1955		14.412	+	Unknown					Detected	NotDetected	NotDetected
34968_pos	157.975	22.241	12.7251	13.8582	13.7402	11.9895	14.0679	15.4233	13.6653	16.0617	15.9595	16.2286	15.8111	15.7967		16.381	15.7273	16.1387	15.9425	15.8855	15.7664		15.8875	+	Unknown					NotDetected	Detected	NotDetected
34971_pos	868.654	22.2423	22.4148	22.7123	23.6033	22.9059	23.2239		23.1125	16.7108	16.0102	16.0102	17.3728	18.135		16.7777	14.835	11.0331	13.2134	11.9844	13.3556		12.4297	+	Unknown					Detected	Detected	NotDetected
34976_pos	1202.89	22.2454	16.1226	16.381	16.8992	16.2588	16.3266		16.3107	13.3444	9.8886	14.4726	14.2074	14.6014		14.6174	11.1437	13.805	13.8284	11.2378	14.3862		9.51219	+	Unknown					Detected	NotDetected	NotDetected
34981_pos	1524.14	22.2475	16.8039	16.7226	16.8329	16.8683	16.6177		16.6568	13.4248	13.4863	13.3235	12.4989	15.0737		14.6821	14.839	13.3261	14.5724	13.7274	15.1452		14.9841	+	Unknown					Detected	NotDetected	NotDetected
34982_pos	1114.33	22.2479	11.3718	10.3474	15.0304	13.7938	12.9243	15.9131	12.5791	16.5201	15.7934	16.1568	16.5878	16.7794		16.6196	16.221	16.1379	16.141	16.1412	16.1333		16.0855	+	Unknown					NotDetected	Detected	NotDetected
34997_pos	1106.76	22.2571	16.2676	16.4183	17.1889	16.378	16.751		16.5606	14.6739	11.8323	15.0228	14.8281	12.2347		14.521	12.6801	13.8149	14.3172	13.8598	13.0769		12.6596	+	[M+H]+	Hex3Cer 40:2;O2	Hex3Cer 40:2;O2: [M+H]+: 0.833			Detected	NotDetected	NotDetected
35000_pos	1073.31	22.2596	13.4487	13.0201	14.0791	13.1249	14.0667	17.0831	14.3667	17.4847	17.1521	17.6877	17.5853	17.7377		17.3165	17.3107	17.4439	17.1227	17.7023	17.2832	17.2397	17.3935	+	Unknown					NotDetected	NotDetected	NotDetected
35011_pos	1597.2	22.2649	25.086	25.1276	25.2355	25.2028	25.1385		25.199	14.6058	13.1358	14.9582	13.0957	14.6836		13.9889	14.8036	10.5095	15.0856	10.7344	15.1967		12.8616	+/-	[M+H]+, [M+Acetate]-			+	[M+H]+	Detected	NotDetected	NotDetected
35028_pos	894.671	22.275	17.8569	18.3769	19.186	18.477	18.8182		18.6533	11.3756	12.4311	14.9581	14.1211	12.1335		15.0814	13.1954	14.6798	12.7939	13.4807	13.0579		13.6587	+	Unknown					Detected	NotDetected	NotDetected
35035_pos	1596.2	22.2823	25.0408	25.0925	25.189	25.1651	25.1188		25.1693	14.2405	11.1076	13.055	15.2362	14.6248		14.7769	13.6282	13.5224	15.3107	14.252	11.6331		14.4803	+	Unknown					Detected	NotDetected	NotDetected
35044_pos	1625.21	22.289	20.0917	20.1641	20.3455	20.2081	20.1533		20.1336	13.5683	12.9823	14.716	14.3861	12.7643		12.8978	14.7513	14.8627	15.0698	14.6787	15.1282		12.7613	+	Unknown					Detected	NotDetected	NotDetected
35183_pos	818.343	22.2952	11.6731	13.4977	14.842	10.3097	13.7047		14.3954	15.739	15.2986	15.5855	15.8056	15.7012	15.3815	15.8934	15.8199	15.4547	15.4575	15.4262	15.7018	15.5514	15.5248	+	Unknown					NotDetected	NotDetected	NotDetected
35072_pos	1546.18	22.3177	22.211	22.3249	22.6844	22.3793	22.3931		22.3851	12.2799	12.9015	10.8896	14.4174	12.6732		14.6605	12.8267	15.1664	14.6659	14.1295	12.8874		15.2422	+	Unknown					Detected	NotDetected	NotDetected
35080_pos	801.645	22.3232	17.014	17.2385	17.6158	17.2937	17.3445		17.2319	12.6989	14.0949	14.5342	14.7688	13.9952		12.7949	13.1019	14.9254	11.8223	14.03	14.7727		13.3788	+	Unknown					Detected	NotDetected	NotDetected
35090_pos	789.612	22.3303	23.7183	23.8563	23.806	23.9223	23.8671		23.8239	12.0517	12.8953	13.0712	10.4571	13.9254		14.7939	13.3351	13.5111	15.3989	14.6557	14.7926		10.8583	+/-	[M+NH4]+, [M-H]-			+	[M+NH4]+	Detected	NotDetected	NotDetected
35091_pos	820.623	22.3313	13.4531	11.4762	13.9954	14.4807	13.224		12.8221	16.5961	16.379	16.3388	17.1249	17.4005		16.9495	15.2331	14.9079	9.45144	14.7618	13.6601		13.2575	+	Unknown					NotDetected	Detected	NotDetected
35104_pos	545.577	22.3451	10.7514	13.4097	15.0214	12.875	14.3883		13.1311	15.5658	15.8836	16.2692	16.1607	16.0226		16.0858	16.1894	15.9485	15.9269	15.5059	15.617	15.9713	15.9535	+	Unknown					NotDetected	NotDetected	NotDetected
35245_pos	1556.2	22.362	20.464	20.4105	20.4591	20.4565	20.4087		20.3908	14.4269	13.0799	14.2279	12.6743	15.0651		14.0099	14.3769	15.3049	15.4605	14.6121	14.1271		14.4876	+	Unknown					Detected	NotDetected	NotDetected
35123_pos	632.525	22.3684	17.1915	17.4742	17.8359	17.6164	17.388		17.2372	15.102	13.6601	11.9487	11.0573	15.0669		10.5131	14.8467	14.0797	12.2935	15.1639	13.4865		13.2461	+	Unknown					Detected	NotDetected	NotDetected
35131_pos	814.687	22.3829	11.2028	12.0708	14.9855	14.49	12.7759	16.2572	14.3422	13.4453	14.2596	13.1412	13.6966	13.5301		13.8421	16.0064	15.9615	16.9958	16.0847	17.0592		17.0439	+	Unknown					NotDetected	NotDetected	Detected
35136_pos	1530.15	22.3851	20.2488	20.306	20.5028	20.3704	20.2523		20.3201	12.5862	14.3376	14.9699	14.3078	10.8693		12.972	13.0107	14.0003	14.3573	12.0621	12.9702		15.142	+/-	[M+H]+, [M-H]-			+	[M+H]+	Detected	NotDetected	NotDetected
35137_pos	836.617	22.3894	24.9036	25.017	25.1117	25.0342	25.0351		25.0436	19.8774	19.3031	19.4891	20.3383	20.5804		20.0544	14.8656	14.5352	15.3669	13.5583	13.8		13.3328	+/-	[M+H]+, [M+Acetate]-	PC 40:5	PC 40:5: [M+H]+: 0.658	+	[M+H]+	Detected	NotDetected	NotDetected
35029_pos	677.334	22.3904	16.2915	16.7026	16.6774	16.4568	16.9223		16.6001	16.0207	15.8977	16.0843	16.3204	16.2592	16.4589	16.1231	13.0198	13.8277	14.0343	13.1943	11.1921	15.9821	13.5376	+	Unknown					Detected	NotDetected	NotDetected
35147_pos	806.077	22.3956	16.6966	16.9987	17.2049	16.9495	16.8975		16.7296	12.3278	12.2631	14.1545	14.0777	12.1849		14.4498	14.3674	14.5938	14.8361	14.8561	14.9125		10.8526	+	Unknown					Detected	NotDetected	NotDetected
35164_pos	1572.19	22.4263	26.2342	26.3363	26.5066	26.3637	26.3356		26.3183	11.9927	14.8969	10.8352	11.027	12.8092		13.0861	13.4706	12.0034	14.9033	14.868	15.2241		14.9524	+/-	[M+H]+, [M+Acetate]-			+	[M+H]+	Detected	NotDetected	NotDetected
35174_pos	1583.68	22.4367	16.6227	16.883	17.3142	16.7641	16.5677		16.5942	14.6924	14.0556	13.6976	14.2305	14.095		14.9863	14.8024	14.2677	14.4341	13.7916	11.5553		10.2064	+	Unknown					Detected	NotDetected	NotDetected
35180_pos	1265.84	22.4415	19.0221	19.0292	19.1041	19.041	18.8825		18.8838	14.559	14.9515	14.8825	14.6384	13.0237		13.1361	13.212	15.0677	12.7887	13.6184	12.5159		11.3101	+/-	[M+H]+, [M-H]-			+	[M+H]+	Detected	NotDetected	NotDetected
35181_pos	803.543	22.4421	13.1871	12.1799	14.007	11.317	14.1548		14.2208	15.883	15.699	15.7285	16.0325	16.27		15.9764	15.6932	15.6523	15.3388	15.5482	15.7561		15.6753	+	Unknown					NotDetected	Detected	NotDetected
35098_pos	815.699	22.4679	12.8181	13.7617	14.4304	14.5383	13.3235	17.6531	13.6154	13.3906	12.9483	10.7628	15.2501	14.3604		14.9146	17.2507	17.1293	18.1713	17.5582	18.2535		18.3739	+	Unknown					NotDetected	NotDetected	Detected
35198_pos	810.601	22.4688	12.9897	13.4144	14.8354	14.5401	13.4393	16.8122	13.4682	24.3321	23.8683	24.1484	24.9209	25.2318		24.7347	19.6283	18.799	19.6103	19.1396	18.9738		19.4943	+/-	[M+H]+, [M+Acetate]-	PC 38:4	PC 38:4: [M+H]+: 0.813	+	[M+H]+	NotDetected	Detected	Detected
35224_pos	1190.89	22.5015	17.2104	17.7369	17.8606	17.357	17.5137		17.2179	13.2907	13.9124	14.3173	12.6572	14.742		14.4035	14.609	13.5787	12.8151	13.9166	15.1094		11.7593	+	Unknown					Detected	NotDetected	NotDetected
35239_pos	1276.72	22.5238	13.5833	14.2845	13.4406	13.6661	14.0052	17.3033	14.104	17.7247	17.468	17.6126	17.7366	17.5602		18.0011	17.8243	17.618	17.7505	17.6229	17.7833	17.7023	17.6747	+	Unknown					NotDetected	Detected	NotDetected
35264_pos	736.544	22.5366	13.6732	13.7317	12.0779	13.1685	12.8415	15.9223	14.2941	13.7564	13.9733	8.74852	12.4989	15.0096		13.8339	16.2328	16.2352	16.5018	15.9525	16.236	16.2204	16.0904	+	Unknown					NotDetected	NotDetected	NotDetected
35251_pos	1190.39	22.5382	16.7325	17.1381	17.3533	16.759	16.7261		16.7441	12.7883	13.1868	14.8974	12.8849	11.9774		11.8764	14.0846	9.9983	14.7705	11.2966	15.2155		14.6405	+	Unknown					Detected	NotDetected	NotDetected
35252_pos	492.405	22.5386	14.1917	12.9183	13.0951	13.8738	10.262	19.7524	13.4828	20.1582	19.7942	20.0985	19.9727	19.9313	20.0434	20.2112	20.3963	20.2888	20.3021	20.133	20.1109		20.3393	+	Unknown					NotDetected	NotDetected	Detected
35259_pos	1452.68	22.5535	13.9742	14.1139	12.2869	14.5338	12.4339	16.6901	13.86	17.1911	16.8659	16.9728	17.3084	17.079		17.2307	17.3339	16.894	17.1275	16.9587	17.0352		17.0169	+	Unknown					NotDetected	Detected	NotDetected
35135_pos	130.159	22.5621	16.4582	16.8957	17.7886	16.9581	16.9982		17.0349	17.2327	17.1749	17.3465	17.5008	17.4426	17.3449	17.4561	17.2712	17.2923	17.3377	17.2543	17.2245		17.3056	+	Unknown					NotDetected	Detected	Detected
35268_pos	648.166	22.5647	13.7582	14.1881	14.8728	13.246	12.5357		14.2676	13.4367	14.5565	13.7073	13.3192	13.5619		17.048	16.6672	16.4888	16.2796	16.4376	16.325	16.2716	16.6265	+	Unknown					NotDetected	NotDetected	NotDetected
35287_pos	785.65	22.5884	19.6384	19.6895	19.8346	19.8319	19.7264		19.6015	11.6214	12.1171	14.7631	13.661	13.2516		13.9426	15.6131	15.498	15.5154	15.5397	15.6871		15.6966	+	Unknown					Detected	NotDetected	NotDetected
35304_pos	887.72	22.6091	16.7923	16.8841	17.499	17.0415	17.0797		17.0097	15.0783	14.5785	14.2535	13.6933	14.5713		9.81648	13.7871	14.2826	11.3007	14.757	14.3056		14.0827	+	Unknown					Detected	NotDetected	NotDetected
35313_pos	747.636	22.6232	19.1592	19.2216	19.4727	19.3186	19.2018		19.1086	11.137	9.98169	14.7747	14.9929	13.2718		13.8549	13.9223	13.2572	14.9549	14.6703	12.9399		14.2447	+	[M+H]+	SM 37:0;O2	SM 37:0;O2: [M+H]+: 0.686			Detected	NotDetected	NotDetected
35324_pos	672.272	22.6375	11.4412	13.7485	13.2852	14.167	14.5123		13.6387	18.358	18.4876	18.2568	17.1363	17.1723	17.6886	17.9164	17.1468	17.3705	16.4132	17.4312	17.106		17.2527	+	Unknown					NotDetected	Detected	Detected
35327_pos	946.771	22.6414	12.7543	13.1988	13.8311	13.9769	12.5558		14.2214	16.3154	16.1299	16.3787	16.3408	15.986	16.0283	16.4125	16.2692	16.174	16.2771	16.0574	16.0976	16.0283	16.2129	+	Unknown					NotDetected	NotDetected	NotDetected
35330_pos	1568.18	22.6442	18.4612	18.4732	18.4157	18.5069	18.4398		18.5106	13.8105	14.2268	15.0729	14.3149	9.87964		10.7866	13.8868	14.3512	13.422	14.229	13.4214		14.1142	+	Unknown					Detected	NotDetected	NotDetected
35291_pos	119.126	22.6503	13.3832	12.802	14.6127	12.2283	12.7159		14.378	16.9279	16.5708	16.3342	16.9496	16.8897	16.5395	16.8662	16.5878	16.351	16.5527	16.332	16.642		16.4549	+	Unknown					NotDetected	NotDetected	Detected
35339_pos	1008.55	22.6506	16.4118	16.7179	17.2581	16.0555	16.6389		16.7156	17.0311	16.7641	16.8343	17.5537	17.867		17.2732	14.9478	14.5863	15.0022	11.6361	13.329		10.2955	+	Unknown					Detected	NotDetected	NotDetected
35343_pos	1474.66	22.6585	9.90536	12.4973	13.1884	13.7593	13.2871	15.8683	14.3323	16.3212	16.0368	16.3119	16.3487	16.2847		16.3502	16.4045	16.1403	16.4701	16.258	16.3548	16.2458	16.1706	+	Unknown					NotDetected	Detected	NotDetected
35356_pos	394.35	22.6769	14.0498	13.2495	14.6623	13.9433	12.2208	14.7338	14.3918	15.101	15.1399	15.0716	15.2715	15.0689		15.1254	14.9196	14.8519	15.342	14.9121	14.9501		15.0055	+	Unknown					NotDetected	NotDetected	Detected
35383_pos	756.588	22.7071	18.0083	18.228	18.7524	18.2676	18.2135		18.2075	13.3858	13.2885	12.4422	15.319	10.4265		13.7484	14.2827	9.67386	15.4061	13.4322	11.8302		12.0592	+	[M+H]+	PC O-35:3	PC O-35:3: [M+H]+: 0.492			Detected	NotDetected	NotDetected
35384_pos	829.678	22.7073	20.0469	20.0666	19.8203	20.0215	20.0084		20.1451	14.384	14.9773	11.4653	14.9277	14.3762		13.9111	13.7566	13.575	14.6255	14.5885	10.6384		12.8903	+	Unknown					Detected	NotDetected	NotDetected
35381_pos	133.142	22.7162	14.2604	11.3152	13.4273	14.2419	14.4546		10.6397	16.0985	15.5632	15.8177	16.5113	16.5586	15.5395	16.1646	15.8988	15.5275	15.9322	15.6071	16.0073		15.4798	+	Unknown					NotDetected	Detected	NotDetected
35393_pos	1583.22	22.7238	19.2943	19.1646	19.0965	19.2503	19.2039		19.305	13.7011	13.9297	14.4172	13.1408	13.8333		13.4683	14.3521	11.6709	13.6029	14.0257	12.9059		12.1624	+/-	[M]+, [M+Acetate]-			+	[M]+	Detected	NotDetected	NotDetected
35394_pos	844.654	22.7249	23.5378	23.6603	24.185	23.8324	24.1846		24.3225	16.9279	16.5487	16.5651	17.8234	18.3076		17.3739	10.8116	13.8633	12.9451	12.8709	11.0405		13.97	+	Unknown					Detected	Detected	NotDetected
35401_pos	984.546	22.7291	19.8687	20.2883	20.756	20.1075	20.1955		20.1109	17.4143	16.9738	17.124	17.8427	18.0684		17.8003	14.4628	13.4021	13.1721	10.5498	14.9678		14.7003	+	Unknown					Detected	Detected	NotDetected
35408_pos	1160.51	22.7315	16.6996	17.094	17.9131	17.0689	17.2547		17.0462	16.7333	16.4689	16.7476	16.6407	16.1534		16.8461	13.707	14.6615	11.5479	12.0351	14.9776		11.2201	+	Unknown					Detected	NotDetected	NotDetected
35419_pos	924.79	22.7576	14.0907	13.1684	13.5094	13.3595	13.6022		14.3075	18.1451	17.745	18.0111	18.1544	17.945	17.802	18.1551	17.978	17.9382	17.8709	17.8332	17.877		17.8961	+	Unknown					NotDetected	Detected	Detected
35424_pos	808.585	22.7625	22.6328	22.9495	23.2565	22.8433	22.8889		22.7885	17.9824	17.6531	17.8566	18.5896	19.0492		18.3138	12.8705	12.61	12.2992	15.1243	12.7467		12.0666	+	Unknown					Detected	Detected	NotDetected
35426_pos	919.711	22.7644	19.7808	20.0498	20.5087	19.9689	20.1281		20.044	14.3047	13.5175	13.8211	11.0916	9.38577		13.3213	9.41487	13.2265	14.5355	14.5828	14.8795		14.3617	+	Unknown					Detected	NotDetected	NotDetected
35430_pos	608.525	22.7701	21.3106	21.4039	21.4653	21.5077	21.4372		21.3568	17.8467	17.6145	17.815	18.5702	18.5271		17.8994	13.382	14.3524	12.0804	14.4606	13.4539		14.2292	+	[M+NH4]+	DG 34:3|DG 16:1_18:2	DG 34:3|DG 16:1_18:2: [M+NH4]+: 0.939			Detected	Detected	NotDetected
35433_pos	944.706	22.7729	18.1037	18.0976	18.2286	18.1222	18.21		18.1304	12.2588	14.9718	12.2133	11.2712	13.9515		13.5248	13.7051	11.7536	15.4472	12.4523	13.6822		14.0942	+/-	[M+H]+, [M+Acetate]-	Hex2Cer 40:2;O2|Hex2Cer 18:1;O2/22:1	Hex2Cer 40:2;O2|Hex2Cer 18:1;O2/22:1: [M+H]+: 0.638	+	[M+H]+	Detected	NotDetected	NotDetected
35442_pos	731.606	22.7803	18.6172	18.6703	19.1473	18.7248	18.6838		18.7233	15.1491	12.5389	14.1254	12.5198	12.2392		13.2972	13.7087	11.7981	14.1921	14.6953	12.7926		14.914	+/-	[M+H]+, [M+Acetate]-	SM 36:1;O2	SM 36:1;O2: [M+H]+: 0.442	+	[M+H]+	Detected	NotDetected	NotDetected
35443_pos	209.201	22.7809	15.9459	16.1624	16.8821	16.0785	16.3906		16.3007	16.4417	16.2137	16.5207	16.5052	16.3659		16.4812	16.2836	16.112	16.3544	16.2515	16.1385	16.0092	16.1795	+	Unknown					NotDetected	NotDetected	NotDetected
35447_pos	858.599	22.7841	17.8316	18.1832	18.1378	17.8529	17.0452		17.18	12.5814	14.4409	14.9841	12.0884	14.3698		12.0205	11.7239	10.4671	14.3579	14.8213	14.1954		13.8755	+	Unknown					Detected	NotDetected	NotDetected
35448_pos	903.711	22.7881	18.7766	18.986	19.5189	19.2123	19.4657		19.4631	11.5442	10.3878	10.0813	12.4928	10.1587		11.7021	11.7538	12.731	14.8179	13.291	14.945		14.755	+	Unknown					Detected	NotDetected	NotDetected
35441_pos	157.974	22.7981	15.2912	15.6613	16.444	15.6678	15.81	15.3807	15.6424	16.0291	16.0025	16.0599	15.9151	15.7296	15.9048	16.1961	16.2393	16.4219	15.9375	15.9713	15.669		15.9854	+	Unknown					NotDetected	NotDetected	Detected
35465_pos	753.563	22.8151	19.1418	19.0054	19.2654	19.2883	19.112		19.1825	15.4798	15.1938	15.3741	15.7504	15.9088		15.5864	13.1698	9.17561	12.5007	13.7088	13.5566		12.3321	+	Unknown					Detected	NotDetected	NotDetected
35475_pos	654.65	22.8209	17.1319	17.2216	17.911	17.4081	17.6002		17.7452	17.8569	15.882	17.3204	18.1832	18.1609	17.1872	18.259	17.6708	16.9182	17.4776	17.0601	17.5844		17.3502	+	Unknown					NotDetected	Detected	NotDetected
35485_pos	597.6	22.8281	19.5002	19.7264	20.1828	19.6079	19.8247		19.8149	20.1083	19.8327	19.9601	20.5787	20.4209	19.756	20.3212	12.6777	10.6727	13.1907	14.4059	13.7277		11.3871	+	Unknown					Detected	NotDetected	NotDetected
35493_pos	792.596	22.8354	18.0013	18.1135	18.4789	18.2112	18.1766		18.221	12.7808	14.8918	9.04205	14.3254	14.2807		13.0239	14.3687	13.0494	14.9994	13.6394	15.2989		15.1618	+	Unknown					Detected	NotDetected	NotDetected
35498_pos	835.666	22.8456	20.1484	20.0251	19.8189	20.1086	20.1297		20.1678	12.3594	12.4726	13.8375	14.899	14.8537		11.8096	14.1549	14.7934	14.4669	11.8125	14.94		15.087	+	Unknown					Detected	NotDetected	NotDetected
35509_pos	821.626	22.8562	19.7773	19.7603	19.9169	19.84	19.9453		19.9577	15.1242	11.6866	12.4272	11.8462	12.8287		12.3911	13.8561	12.6044	9.95074	11.9153	13.0659		14.1008	+	Unknown					Detected	NotDetected	NotDetected
35519_pos	749.589	22.8678	19.2933	19.4553	19.6189	19.5045	19.449		19.5	15.7845	15.4289	15.2804	16.0284	16.1682		15.8433	15.0034	13.7712	12.2251	12.511	14.5071		15.3093	+	Unknown					Detected	NotDetected	NotDetected
35522_pos	540.542	22.8702	19.3426	19.4744	19.6865	19.2584	19.3302		19.5481	14.3152	14.4833	9.04415	11.347	15.0442		13.5599	13.021	13.5671	15.4577	14.2057	11.7044		11.7724	+	Unknown					Detected	NotDetected	NotDetected
35491_pos	176.129	22.9041	12.6305	13.851	14.7406	13.6344	13.2407		14.4615	16.2054	16.1927	15.8056	16.217	15.9595		16.1962	15.9772	15.7766	16.0255	15.5904	15.9168	15.5248	15.3898	+	Unknown					NotDetected	Detected	NotDetected
35564_pos	734.57	22.928	19.8772	19.9484	20.3853	20.1025	20.1608		20.1727	16.8944	16.6352	16.7514	17.2349	17.426		17.0114	13.7202	14.0537	14.7431	14.7546	14.1454		13.5588	+	Unknown					Detected	NotDetected	NotDetected
35566_pos	768.589	22.9294	20.0126	20.0475	20.3825	20.17	20.0929		20.1214	12.8112	13.3047	13.8283	14.262	10.5542		11.3212	13.6474	14.9893	14.8813	14.1929	14.1687		13.4944	+/-	[M+H]+, [M+Acetate]-	PC O-36:4	PC O-36:4: [M+H]+: 0.837	+	[M+H]+	Detected	NotDetected	NotDetected
35567_pos	797.651	22.9309	23.5068	23.4511	23.4125	23.5798	23.5595		23.627	15.7766	17.0083	16.7014	16.7943	16.8309		16.5595	12.9197	14.474	12.937	14.4555	14.8666		13.7746	+/-	[M+H]+, [M+Acetate]-	SM 41:3;O2	SM 41:3;O2: [M+H]+: 0.732	+	[M+H]+	Detected	NotDetected	NotDetected
35572_pos	782.601	22.9403	21.8373	21.8859	21.9514	21.9886	22.0102		21.9652	9.71468	10.4268	13.0168	14.2808	9.29189		15.052	13.8236	14.7787	13.6082	14.4734	13.3581		14.6921	+	Unknown					Detected	NotDetected	NotDetected
35576_pos	786.601	22.9437	13.5745	12.9899	14.2089	14.3663	9.22993	17.8749	13.2858	24.7784	24.3411	24.5884	25.3221	25.5715	16.5268	25.0783	20.0861	19.4908	20.2814	19.6805	19.7948		20.0895	+/-	[M+H]+, [M+Acetate]-			+	[M+H]+	NotDetected	Detected	Detected
35577_pos	337.274	22.9451	16.7261	16.7771	17.4287	17.0762	17.0429		17.0508	15.3844	15.0669	15.3386	15.533	15.6333		15.374	12.8676	14.204	12.3726	14.3501	14.7751		11.5708	+	Unknown					Detected	NotDetected	NotDetected
35585_pos	784.589	22.95	20.5588	20.6007	20.7979	20.7815	20.6917		20.7646	16.6678	16.1326	16.3442	16.661	16.808		16.5337	14.9643	13.3273	13.8558	14.6033	13.6796		15.254	+/-	[M+H]+, [M+Acetate]-			+	[M+H]+	Detected	NotDetected	NotDetected
35587_pos	634.541	22.9534	24.3067	24.3723	24.578	24.614	24.4927		24.3868	21.9986	21.6213	21.4341	21.973	22.2957		22.0301	16.1436	15.6532	16.3735	16.5242	15.9139		16.1414	+/-	[M+NH4]+, [M+Acetate]-			+	[M+NH4]+	Detected	Detected	NotDetected
35590_pos	988.227	22.9556	12.2689	13.6348	14.757	13.3363	11.194		11.6365	15.9017	15.8253	16.1568	16.1898	16.0313	15.8001	16.2139	16.049	16.3608	15.9919	16.174	15.846		16.073	+	Unknown					NotDetected	NotDetected	Detected
35592_pos	829.982	22.9559	16.986	16.6531	17.487	17.1178	17.0198		17.2875	16.179	16.1671	16.2893	16.355	15.9928	15.4659	16.0415	13.5977	15.2199	12.9799	12.9729	13.5853		15.2112	+	Unknown					Detected	NotDetected	NotDetected
35612_pos	668.62	22.9637	18.5647	18.9483	19.731	18.8574	18.9619	16.1834	19.1188	17.0963	16.4596	18.2268	17.7438	17.055	17.455	17.3529	18.0188	17.2228	18.7341	17.0223	19.9885		18.81	+	Unknown					NotDetected	Detected	NotDetected
35618_pos	814.623	22.9659	20.5036	20.6079	20.6003	20.7117	20.7275		20.5761	15.968	15.5207	15.7234	16.308	16.4652		16.3009	14.28	11.6868	14.0036	12.3214	14.7877		15.1457	+/-	[M+H-H2O]+, [M+Acetate]-			+	[M+H-H2O]+	Detected	NotDetected	NotDetected
35619_pos	758.572	22.9664	21.2564	21.307	21.4964	21.4569	21.3704		21.3672	17.5285	17.205	17.415	17.8619	18.068		17.6861	13.7406	14.6927	13.4915	11.2739	14.6243		14.2113	+/-	[M+H]+, [M+Acetate]-	PC 34:2	PC 34:2: [M+H]+: 0.681	+	[M+H]+	Detected	Detected	NotDetected
35625_pos	617.514	22.9754	18.9738	18.8903	19.1603	19.1494	19.1657		19.0838	16.8351	16.5548	16.6857	16.949	17.1394		16.9048	12.3982	12.7149	14.9729	11.6546	14.1951		15.1871	+	[M+Na]+					Detected	NotDetected	NotDetected
35634_pos	274.274	22.985	13.6422	13.2732	12.2597	12.3446	12.8683		14.4898	17.0335	16.9197	17.0652	17.2672	17.112	16.9084	17.174	16.9385	16.9664	17.1372	17.1111	16.9664	16.9445	17.0159	+	[M+H]+	Lauryldiethanolamine	Lauryldiethanolamine: [M+H]+: 0.902			NotDetected	Detected	NotDetected
35637_pos	432.239	22.9867	13.5001	13.5752	13.2147	12.6031	14.2112	14.6832	13.7227	15.096	15.2964	15.1037	15.227	15.0624	15.0499	15.2094	15.2864	15.0113	15.4839	15.0372	15.0266		15.19	+	Unknown					NotDetected	Detected	NotDetected
35643_pos	1504.17	22.9898	19.1538	19.0281	18.5296	19.1732	18.9212		19.0316	14.5732	13.7078	14.3186	14.0303	13.2745		14.2115	13.1511	14.8475	15.4546	11.0704	14.1715		13.3862	+	Unknown					Detected	NotDetected	NotDetected
35645_pos	1564.16	22.9949	17.6874	17.6488	17.8262	17.6598	17.7687		17.8147	12.7223	14.6766	14.4759	14.607	14.6566		10.686	14.6546	11.5824	12.9458	13.1329	12.5798		10.777	+/-	[M+H]+, [M-H]-			+	[M+H]+	Detected	NotDetected	NotDetected
35649_pos	201.102	22.9986	15.6966	16.3064	16.9654	16.1894	16.2228	16.2931	15.9233	16.7607	16.5207	16.9238	16.8518	16.499		16.8778	16.7738	16.8678	17.0762	16.6817	16.4341	16.4233	16.8378	+	Unknown					NotDetected	Detected	NotDetected
35650_pos	429.373	22.9993	15.0146	15.3725	15.7819	15.2651	15.2414		15.1968	13.1707	11.2371	11.1523	13.3555	12.8938		12.206	14.9132	13.0905	15.3876	11.5771	12.2148		14.8836	+	Unknown					Detected	NotDetected	NotDetected
35654_pos	1562.18	23.0034	18.6542	18.5611	18.5653	18.667	18.4884		18.7438	14.0444	13.8116	13.8716	13.0049	13.5017		9.44363	13.4899	13.9145	14.1774	11.9549	14.5035		14.9403	+	Unknown					Detected	NotDetected	NotDetected
35655_pos	71.0855	23.0037	18.0874	18.2978	19.0872	18.383	18.4583	17.8707	18.5093	18.5084	18.2842	18.5137	18.6302	18.4742		18.6465	18.5135	18.3769	18.602	18.2411	18.3748	18.2333	18.4074	+	Unknown					NotDetected	Detected	NotDetected
35656_pos	415.212	23.004	11.8003	14.113	14.5399	13.3467	13.2759		14.4849	15.4812	15.2631	15.2578	15.4431	15.3948		15.3789	15.3224	15.1887	15.5865	15.3513	15.3762		15.0428	+	Unknown					NotDetected	Detected	NotDetected
35658_pos	904.78	23.004	13.2317	12.9336	14.8728	13.6483	14.2324	15.3799	10.8494	13.5654	14.465	14.5593	14.0499	14.1529		14.7832	16.4096	16.2708	16.3072	16.156	16.3294	16.1629	16.3196	+	Unknown					NotDetected	NotDetected	NotDetected
35672_pos	420.326	23.0149	14.5405	15.163	15.6919	15.2008	15.1049		14.9909	15.227	15.3106	15.2505	14.9547	15.203	15.258	15.3419	15.2884	15.1196	15.5487	15.3111	15.1544	15.2177	15.135	+	Unknown					Detected	NotDetected	NotDetected
35698_pos	116.107	23.015	11.6713	14.1397	11.7662	12.9364	12.9615		12.8984	16.5341	16.1496	16.0536	16.4715	16.4075	16.103	16.5794	16.2401	16.1986	16.4233	16.3891	16.2435	15.9565	16.2673	+	Unknown					NotDetected	NotDetected	NotDetected
35669_pos	820.622	23.0156	20.9352	20.8041	20.6473	20.8776	20.8301		20.8237	15.5814	16.2692	16.1094	15.9038	16.214		16.1346	14.4158	14.0886	13.5581	14.858	15.2545		13.078	+/-	[M+H]+, [M+Acetate]-			+	[M+H]+	Detected	NotDetected	NotDetected
35716_pos	90.0913	23.024	13.8988	13.0252	12.8003	12.0276	13.6983		12.8455	16.4488	16.1603	16.4032	16.5582	16.3419		16.5288	16.3181	16.3266	16.325	16.2045	16.3795	16.0025	16.378	+	Unknown					NotDetected	NotDetected	NotDetected
35679_pos	748.586	23.0261	20.3818	20.4749	20.8496	20.6152	20.6147		20.5831	16.0073	15.6726	15.7897	16.2668	16.4219		16.315	12.8441	13.5548	13.7628	14.6493	11.8159		13.3204	+	Unknown					NotDetected	Detected	NotDetected
35693_pos	57.0697	23.0372	17.0735	17.0872	17.9332	16.9792	17.2037	16.6189	17.1088	17.2923	17.0445	17.2499	17.3002	17.2931	17.0155	17.171	17.0684	17.2129	17.3502	17.2083	17.0155		17.0457	+	Unknown					NotDetected	NotDetected	Detected
35694_pos	279.159	23.0374	18.7364	18.9289	19.8162	19.0666	18.9982		18.9339	19.2523	18.9933	19.306	19.3369	19.1775	18.9726	19.3089	19.1308	19.2102	19.2833	19.1764	19.0804	19.0304	19.156	+	[M+H]+	Di-n-butyl phthalate	Di-n-butyl phthalate: [M+H]+: 0.924			Detected	Detected	NotDetected
35696_pos	1128.49	23.0381	16.4118	16.6114	17.343	16.821	16.7476		16.8378	11.3696	14.4843	14.4305	13.86	14.8532		14.1891	14.9353	13.4085	13.6617	10.8869	14.3139		15.1638	+	Unknown					Detected	NotDetected	NotDetected
35699_pos	777.565	23.0402	21.7829	21.797	21.8867	21.838	21.8388		21.9057	14.1516	13.7478	15.1322	12.207	13.8404		9.297	14.2338	14.9624	14.9967	11.6317	13.1624		15.2758	+	Unknown					Detected	NotDetected	NotDetected
35702_pos	794.605	23.041	23.09	22.9986	22.9666	23.145	23.0278		23.1048	13.1136	13.6343	14.7066	12.7104	13.4791		13.6727	12.4779	8.70196	15.1151	13.1499	13.7533		13.1052	+/-	[M+H]+, [M+Acetate]-	PC O-38:5	PC O-38:5: [M+H]+: 0.890	+	[M+H]+	Detected	NotDetected	NotDetected
35714_pos	864.656	23.0488	17.477	17.3537	17.3293	17.4362	17.4312		17.5177	12.3803	12.6975	14.3218	11.4087	11.8771		13.892	14.4661	15.1721	14.8934	13.3229	15.1641		13.2195	+	Unknown					Detected	NotDetected	NotDetected
35717_pos	776.561	23.051	12.8366	11.4246	14.5727	14.1622	13.8318		13.0553	17.9023	17.0102	17.3212	18.1037	18.4291		17.9824	14.3164	12.257	15.2396	13.4734	12.545		11.1098	+	[M+H]+	PE P-40:6|PE P-18:0_22:6	PE P-40:6|PE P-18:0_22:6: [M+H]+: 0.678			NotDetected	Detected	NotDetected
35724_pos	130.159	23.0589	16.9777	17.3113	17.8075	17.1872	17.1629	16.7452	17.1462	17.5371	17.2041	17.4603	17.5651	17.4161	17.1311	17.685	17.4226	17.3445	17.2744	17.2016	17.3388		17.4183	+	Unknown					NotDetected	Detected	Detected
35728_pos	847.677	23.0649	20.4037	20.395	20.2584	20.4661	20.5336		20.5518	15.2536	14.141	14.2799	10.4489	12.1988		13.6781	14.2629	11.0662	13.8093	14.8376	14.9853		13.5914	+	[M+Na]+	low score: TG 50:5|TG 8:1_8:1_34:3	low score: TG 50:5|TG 8:1_8:1_34:3: [M+Na]+: 0.727			Detected	NotDetected	NotDetected
35734_pos	877.687	23.0742	17.2204	17.2688	17.3013	17.4791	17.4074		17.4371	12.5894	14.9478	13.5053	13.5622	13.4692		13.0142	10.1599	14.6577	13.053	14.6424	10.4014		13.4561	+	Unknown					Detected	NotDetected	NotDetected
35737_pos	102.093	23.0799	13.3406	14.3043	14.178	13.9705	13.8996		11.7633	15.7366	15.8742	16.2079	16.1961	16.1164	15.5942	16.2417	16.0758	15.8873	16.0777	15.8427	15.9351		15.6283	+	Unknown					NotDetected	Detected	NotDetected
35738_pos	541.542	23.0802	16.8949	17.0522	17.156	16.9938	17.124		16.9631	13.5101	13.3466	12.9735	8.6608	13.5622		14.0271	11.9068	11.2974	15.4385	9.33693	14.1809		9.66655	+	Unknown					Detected	NotDetected	NotDetected
35741_pos	492.405	23.0833	18.1753	18.5897	19.4605	18.5192	18.6911		18.5466	11.8194	13.4948	14.3877	14.2742	13.5121		15.1464	20.2324	19.72	19.5741	19.5612	19.5334		19.8221	+	Unknown					Detected	NotDetected	NotDetected
35744_pos	490.39	23.0842	16.2644	16.4812	17.4652	16.444	16.6202	16.9831	16.5448	17.556	17.3208	17.4462	17.5052	17.5781		17.4154	17.5968	17.4078	17.7853	17.5697	17.5713	17.2939	17.2344	+	Unknown					NotDetected	Detected	NotDetected
35745_pos	450.352	23.0862	16.1464	16.4539	17.4808	16.4497	16.6907		16.5904	12.6326	11.8877	14.3223	10.5721	12.6497		11.876	13.4453	14.9588	12.3414	14.8594	14.9697		17.9473	+	Unknown					Detected	NotDetected	NotDetected
35748_pos	1100.75	23.0891	11.6496	13.3631	12.6029	13.9256	12.7814	17.3861	11.1339	17.9607	17.8002	18.029	18.0802	17.9165		17.9753	18.0167	17.851	17.9562	17.8984	17.9443	17.7853	17.8463	+	Unknown					NotDetected	NotDetected	NotDetected
35753_pos	851.676	23.1018	17.8942	17.9547	17.7478	18.0262	18.0368		17.974	14.6816	11.3605	14.8506	14.6499	12.6559		13.9012	12.1931	14.3919	14.8512	14.3448	13.6651		14.9503	+	Unknown					Detected	NotDetected	NotDetected
35760_pos	852.663	23.1162	18.5624	18.4853	18.6458	18.6128	18.6682		18.8864	15.0877	12.9191	15.1013	14.2832	12.173		13.5657	13.5681	12.1683	12.842	14.9474	12.9704		14.6956	+	Unknown					Detected	NotDetected	NotDetected
35772_pos	464.373	23.1347	17.0717	17.5261	18.5393	17.3872	17.6177		17.3099	14.3911	13.2816	13.8507	14.0152	10.371		12.5812	12.8348	14.7291	13.0175	13.1953	13.2769		14.0695	+	Unknown					Detected	NotDetected	NotDetected
35780_pos	413.267	23.143	18.1921	18.8278	19.5999	18.4956	18.727		18.5206	18.9552	18.8392	19.0209	19.1318	18.9838		19.0504	18.9072	18.9982	18.9718	18.821	18.8955		18.8278	+	[M+Na]+	Dioctyl phthalate (also known as the production of plastic)	Dioctyl phthalate (also known as the production of plastic): [M+Na]+: 0.906			Detected	NotDetected	Detected
35781_pos	478.389	23.143	20.0951	20.4626	21.4528	20.4831	20.5787		20.3639	15.2501	13.9909	13.9711	12.773	12.9679		13.2694	14.9754	13.2223	14.2225	13.122	14.1511		11.6807	+	Unknown					Detected	NotDetected	NotDetected
35783_pos	940.755	23.1441	13.0778	14.2952	15.0619	12.6005	12.8378	15.8329	14.2519	16.4038	16.074	16.444	16.407	16.2698	16.1412	16.4284	16.3645	16.7319	16.2195	16.4956	16.1542		16.3141	+	Unknown					NotDetected	NotDetected	Detected
35788_pos	893.691	23.1516	16.8603	16.9649	17.1907	17.174	17.0387		17.1421	14.8306	13.2279	10.7733	14.0345	11.129		12.5232	14.4117	13.324	11.4849	13.2326	12.8745		15.0048	+	Unknown					Detected	NotDetected	NotDetected
35794_pos	116.143	23.1585	20.4005	20.6003	21.4189	20.6268	20.7896		20.6519	20.9086	20.7868	20.8635	21.0789	21.0396		21.0803	15.2612	13.3346	12.5471	12.6049	14.3397		15.2771	+	Unknown					Detected	NotDetected	NotDetected
35796_pos	1452.68	23.1614	9.41313	13.5915	14.0847	13.8325	12.8546	16.6006	11.7389	17.1876	16.9227	17.0121	17.2154	17.2828		17.2708	17.2381	16.8155	17.0735	16.8772	17.0146		16.9723	+	Unknown					NotDetected	NotDetected	Detected
35801_pos	1337.86	23.1711	18.9565	18.9276	19.0861	19.0304	18.9958		18.9639	10.2187	13.7917	15.04	15.3014	14.3744		15.01	11.2644	13.4289	14.8352	12.7903	13.7593		12.1952	+/-	[M+H]+, [M+Acetate]-			+	[M+H]+	Detected	NotDetected	NotDetected
35802_pos	449.338	23.1714	16.8067	17.3675	18.4874	17.4564	17.7735	18.2885	17.7461	18.9072	18.5873	18.5767	19.0281	19.0504		18.9377	18.6183	18.5408	18.6251	18.5857	18.63		18.4125	+	Unknown					NotDetected	Detected	NotDetected
35803_pos	157.975	23.1716	15.7863	16.2788	16.5987	15.9792	15.763	15.0994	15.7377	16.1288	16.2112	16.2072	15.9151	15.6107	15.9202	16.1858	16.1324	16.2438	16.3576	16.1235	16.0401		16.3419	+	Unknown					NotDetected	Detected	NotDetected
35804_pos	552.433	23.1716	18.5008	18.7351	19.8271	18.8627	18.6796		18.1906	14.2314	14.4501	13.7613	14.0778	9.94566		9.3744	12.9745	10.6239	15.3586	13.1146	11.0936		11.9304	+	Unknown					Detected	NotDetected	NotDetected
35811_pos	740.557	23.1813	18.2866	18.5145	18.5532	18.505	18.4105		18.5145	14.2261	14.536	13.4936	11.7493	13.1174		9.41525	12.0599	14.3389	12.8186	11.8243	12.2472		10.324	+	[M+Na]+					Detected	NotDetected	NotDetected
35828_pos	1474.66	23.211	14.2696	13.3173	12.566	10.2536	13.5739	15.799	12.8997	13.8723	14.293	14.0596	14.7437	14.182	16.2062	14.7069	16.4511	16.4219	16.1227	16.2531	16.2434		16.2816	+	Unknown					NotDetected	NotDetected	Detected
35832_pos	646.541	23.218	17.2062	17.3847	17.7541	17.6565	17.399		17.5855	14.4146	9.29076	14.1714	14.816	14.8747		8.80406	14.837	11.7987	13.4255	13.9501	13.7052		14.2683	+/-	[M+NH4]+, [M+Acetate]-			+	[M+NH4]+	Detected	NotDetected	NotDetected
35845_pos	599.504	23.2346	18.1862	18.2588	18.5335	18.4592	18.3546		18.3289	10.7234	14.9318	13.6159	14.2914	14.1549		14.3413	14.353	14.4153	15.0004	13.8044	14.4153		13.9839	+	Unknown					Detected	NotDetected	NotDetected
35854_pos	848.621	23.2439	20.1187	20.0346	19.7176	20.103	20.1125		20.196	14.2575	13.7249	11.3152	8.94152	13.6279		12.1867	14.1209	13.8275	14.2212	14.1867	13.9748		12.9387	+	Unknown					Detected	NotDetected	NotDetected
35864_pos	1054.47	23.2574	16.3675	16.5147	16.9385	16.4398	16.4554		16.4426	13.5375	12.9297	13.8853	12.7575	14.7833		14.578	14.2503	14.316	11.5555	15.136	12.2088		9.27167	+	Unknown					Detected	NotDetected	NotDetected
35865_pos	718.575	23.2578	24.878	24.7658	24.8398	24.9473	24.8069		24.8555	18.4589	17.9637	18.025	18.6877	19.0162		18.5584	14.204	14.5067	10.737	14.8	13.4734		13.8706	+	[M+H]+	PC O-32:1	PC O-32:1: [M+H]+: 0.669			Detected	Detected	NotDetected
35876_pos	824.617	23.2708	20.668	20.518	20.1086	20.6756	20.5819		20.6808	13.0399	12.2113	9.55336	13.3722	14.8062		13.9535	13.5289	14.6492	15.1914	13.915	14.1314		13.6415	+	Unknown					Detected	NotDetected	NotDetected
35881_pos	907.711	23.2878	17.3876	17.2628	17.0025	17.2962	17.2712		17.2812	15.0557	13.4735	14.632	11.4157	8.01896		14.8347	14.5752	13.9173	11.4041	14.6289	13.5048		13.8244	+	Unknown					Detected	NotDetected	NotDetected
35883_pos	818.609	23.2954	22.3177	22.186	21.8298	22.3309	22.2355		22.3393	15.839	15.6222	15.6639	16.2037	16.3304		16.0684	12.4817	14.4062	12.7849	14.9435	12.7583		15.171	+	[M+H-H2O]+					Detected	NotDetected	NotDetected
35896_pos	970.719	23.3188	20.0968	20.0527	20.2957	20.1473	20.2112		20.2659	16.0362	15.6245	15.8427	16.3295	16.477		16.1911	12.2047	15.1835	13.9124	13.1112	13.8032		14.8444	+/-	[M+H]+, [M+Acetate]-	Hex2Cer 42:3;O2	Hex2Cer 42:3;O2: [M+H]+: 0.889	+	[M+H]+	Detected	NotDetected	NotDetected
35899_pos	944.706	23.3298	17.9565	17.9938	18.0906	18.0422	18.128		18.2158	14.8079	13.2884	14.9512	13.0977	13.3113		12.5885	14.4533	12.6571	14.3933	15.0436	11.0656		9.20332	+/-	[M+H]+, [M+Acetate]-	Hex2Cer 40:2;O2	Hex2Cer 40:2;O2: [M+H]+: 0.648	+	[M+H]+	Detected	NotDetected	NotDetected
36018_pos	784.583	23.3307	14.1653	14.2621	14.3927	13.922	13.878		13.4499	16.5781	16.1333	16.357	16.8035	16.9713		16.7967	16.3035	16.1568	15.3957	16.0575	16.308		16.2224	+	Unknown					NotDetected	Detected	NotDetected
35907_pos	369.352	23.3441	15.3241	15.1368	15.9862	15.6395	15.6006		15.4593	14.3549	14.6524	14.6123	15.2811	10.8966		13.827	13.8719	10.7703	15.1208	13.6804	14.1011		15.0316	+	Unknown					Detected	NotDetected	NotDetected
35909_pos	1471.03	23.3453	16.073	16.4888	16.5442	16.4984	16.2483		16.2417	13.1481	10.8093	14.4603	11.4798	14.9456		14.2444	13.672	14.9499	13.8048	12.4766	12.3821		13.3833	+	Unknown					Detected	NotDetected	NotDetected
35940_pos	1349.89	23.3758	19.4212	19.5701	19.8172	19.6767	19.6279		19.6394	18.9174	18.6818	18.8237	19.1097	19.0066	19.2039	18.978	18.4513	18.4989	18.6491	18.4554	18.532		18.5969	+	Unknown					NotDetected	Detected	NotDetected
35958_pos	1363.85	23.3824	16.12	16.8243	16.9515	16.3623	16.2095		16.2894	12.5153	10.3085	14.5663	14.3517	14.9833		11.8131	15.8694	15.8774	15.5942	15.7502	15.7547	15.2458	15.8352	+	Unknown					Detected	NotDetected	NotDetected
35965_pos	782.577	23.3865	13.7913	11.8129	14.7172	12.2728	13.5007	17.599	14.3276	18.3374	18.1046	18.099	18.7653	18.821		18.4003	14.8941	14.3045	11.208	14.3973	14.7958		12.369	+	Unknown					NotDetected	Detected	NotDetected
35971_pos	832.652	23.3895	19.7191	19.2684	18.6322	19.513	19.6268		19.7976	14.0481	13.2267	14.0762	11.4575	9.97338		15.0662	14.639	14.9955	11.9952	14.56	13.9524		15.1997	+	Unknown					Detected	NotDetected	NotDetected
35988_pos	694.496	23.3985	13.6171	12.102	13.4596	12.1884	12.1055	15.7607	12.7949	16.4317	16.262	16.4547	16.4442	16.2516		16.5683	16.2539	16.6333	16.4483	16.4132	16.2492	16.3196	16.4575	+	Unknown					NotDetected	NotDetected	NotDetected
36012_pos	1497.04	23.4518	17.4874	17.8281	17.5207	17.4949	17.4168		17.207	14.1701	13.3709	12.8803	11.5796	13.1343		15.2701	14.2157	12.0388	14.8511	14.4087	14.7737		14.8576	+	Unknown					Detected	NotDetected	NotDetected
36024_pos	1186.52	23.4782	16.217	16.4596	17.0011	16.5196	16.7664		16.4483	14.9419	14.8647	13.9107	12.0208	13.6488		14.377	12.7163	12.7646	14.5357	14.7791	14.2518		12.8525	+	Unknown					Detected	NotDetected	NotDetected
36035_pos	778.579	23.4876	20.4446	20.6485	21.0269	20.7649	20.791		20.7885	14.2396	14.6125	14.4381	12.0843	13.189		12.1633	13.7485	14.2032	13.7571	14.3805	12.8523		13.3885	+	[M+NH4]+	low score: MGDG O-36:6|MGDG O-14:1_22:5	low score: MGDG O-36:6|MGDG O-14:1_22:5: [M+NH4]+: 0.340			Detected	NotDetected	NotDetected
36029_pos	774.602	23.4938	24.9119	24.8215	24.6053	24.9783	24.8431		24.9286	19.156	18.5479	18.8332	19.6063	19.8975		19.4762	15.8002	15.429	15.4017	15.5334	15.5537		15.6045	+/-	[M+H]+, [M+Acetate]-	PC 35:1	PC 35:1: [M+H]+: 0.596	+	[M+H]+	Detected	Detected	NotDetected
36040_pos	803.647	23.497	18.0504	18.0028	18.4551	18.3126	18.498		18.6543	11.9262	12.7623	11.9863	14.7495	14.9746		12.9736	13.2943	14.6489	11.9234	14.1809	11.8283		15.2935	+	Unknown					Detected	NotDetected	NotDetected
36042_pos	1628.64	23.5021	14.2601	14.2819	14.0697	14.0953	14.3832	15.7097	13.7846	16.5106	16.2172	16.3855	16.6607	16.4376		16.6052	16.4645	16.2037	16.1637	15.9565	16.354		16.1542	+	Unknown					NotDetected	NotDetected	Detected
36043_pos	1530.18	23.5021	18.872	18.626	18.5611	18.7337	18.6001		18.8693	11.6303	13.8778	12.1247	11.0556	14.5244		14.9711	13.7024	14.997	14.7522	11.0723	11.6755		14.5934	+	Unknown					Detected	NotDetected	NotDetected
36044_pos	1010.56	23.5046	18.9909	19.3597	19.6623	19.237	19.2462		19.2674	11.9653	14.1032	14.4328	14.0536	14.4557		14.5243	15.0852	12.9365	13.9453	11.7808	14.7196		14.3636	+	Unknown					Detected	NotDetected	NotDetected
36045_pos	816.626	23.5096	20.449	20.4009	20.3345	20.496	20.5352		20.6627	12.0206	14.8347	14.8772	14.7327	14.5359		12.9796	12.2235	11.8967	14.1369	13.8311	13.4194		14.6623	+/-	[M+H]+, [M+Acetate]-			+	[M+H]+	Detected	NotDetected	NotDetected
36059_pos	1646.21	23.5277	16.8577	16.9816	16.7873	16.9156	16.9258		17.222	12.8149	14.7798	14.164	14.3599	14.8266		15.0667	13.8808	11.5729	14.2193	13.3829	13.9999		15.2567	+/-	[M+Na]+, [M+Acetate]-			+	[M+Na]+	Detected	NotDetected	NotDetected
36062_pos	748.826	23.5348	15.9326	16.1719	16.5174	16.3448	16.176	16.6732	16.3383	17.755	17.6546	17.7273	17.8402	17.3679	17.3529	17.9772	17.7464	17.6085	17.3316	17.5615	17.2724		17.707	+	Unknown					NotDetected	Detected	Detected
36063_pos	960.347	23.5373	14.1638	13.0381	14.8799	12.893	14.4055	15.6665	12.8845	16.2748	16.0895	16.419	16.4376	16.4081		16.6258	16.5126	16.1749	16.0931	16.0415	16.073	15.986	16.5154	+	Unknown					NotDetected	Detected	NotDetected
36065_pos	929.728	23.5385	18.1048	18.2075	18.7063	18.4857	18.4922		18.4879	13.4574	11.0389	14.5534	13.7069	15.0859		11.7236	13.7738	10.2818	14.4846	14.4281	11.8522		14.2866	+	Unknown					Detected	NotDetected	NotDetected
36071_pos	1415.01	23.5489	17.0931	17.0541	17.5956	17.1851	17.4056		16.954	17.0632	16.8467	16.996	17.2252	17.3935		17.133	14.2201	12.2131	13.5022	11.2672	13.771		13.3374	+	Unknown					Detected	NotDetected	NotDetected
36073_pos	802.637	23.5522	19.1828	19.1494	19.5206	19.4032	19.5398		19.6315	13.846	14.3455	13.0928	10.3492	13.8858		11.2094	13.3451	14.6671	15.0788	13.2206	11.4862		14.2501	+	Unknown					Detected	NotDetected	NotDetected
36074_pos	728.559	23.5524	19.5071	19.6701	19.8936	19.7653	19.6015		19.7996	16.0368	15.6383	15.8332	16.3342	16.5174		16.1858	13.8835	13.4044	14.6494	14.6303	13.3879		10.0475	+	[M+H]+	PE P-36:2|PE P-18:1_18:1	PE P-36:2|PE P-18:1_18:1: [M+H]+: 0.911			Detected	NotDetected	NotDetected
36077_pos	860.61	23.5547	17.0624	17.3739	17.4557	17.1766	17.2438		17.2397	11.7747	12.6345	12.0722	13.8828	13.2237		13.625	14.0253	13.8583	13.2368	14.0478	9.84096		11.4117	+	Unknown					Detected	NotDetected	NotDetected
36083_pos	945.726	23.5655	18.9046	19.0281	19.588	19.0849	19.1149		18.8264	14.8205	14.943	14.4037	12.2374	14.2809		11.9212	12.9844	13.3752	14.8948	15.1858	13.7447		14.9554	+	Unknown					Detected	NotDetected	NotDetected
36089_pos	874.664	23.5714	17.1071	17.1885	17.4465	17.2986	17.1974		17.2257	14.5366	12.2289	12.628	13.1574	14.0673		14.5574	11.8953	14.413	15.4345	12.3384	8.36546		15.2627	+	Unknown					Detected	NotDetected	NotDetected
36090_pos	1648.22	23.5728	20.2102	20.1097	19.7709	20.2013	19.9873		20.3288	14.5141	13.7188	13.9177	14.1793	13.0875		14.8299	14.4372	11.7795	15.1747	13.0308	13.6369		13.1813	+	Unknown					Detected	NotDetected	NotDetected
36093_pos	862.633	23.5772	19.6805	19.7198	19.8066	19.8427	19.7787		19.8501	14.6991	14.1214	13.1747	10.3466	13.9787		14.7308	13.199	13.9899	11.5551	14.2354	14.6677		14.8164	+	Unknown					Detected	NotDetected	NotDetected
36095_pos	894.669	23.5814	19.1396	19.2112	19.6469	19.4005	19.5839		19.9104	15.2159	14.1131	14.9607	13.1786	10.8585		14.4355	13.6389	14.4732	12.6526	13.2219	13.9374		15.1686	+	Unknown					Detected	NotDetected	NotDetected
36099_pos	1624.22	23.5856	22.4983	22.4023	22.09	22.5132	22.4272		22.7058	12.383	10.861	13.4428	14.2279	12.3321		14.2917	13.5241	15.0225	15.1739	13.5819	12.9268		13.8977	+	Unknown					Detected	NotDetected	NotDetected
36101_pos	704.563	23.5912	19.7402	19.7445	20.094	19.799	19.7906		19.8507	16.5202	16.3396	16.4251	16.7055	16.844		16.5658	14.5231	13.899	14.6016	11.4921	15.1033		14.0317	+	Unknown					Detected	NotDetected	NotDetected
36104_pos	873.666	23.5937	18.8196	18.6935	18.9046	18.8851	18.9202		19.0974	13.9918	12.1101	15.0294	11.7098	11.8447		14.255	14.7689	11.9178	15.4113	14.5006	14.7918		14.3214	+	Unknown					Detected	NotDetected	NotDetected
36105_pos	1556.2	23.5963	20.1844	20.1225	19.866	20.1576	20.0934		20.4626	15.2194	14.5141	8.48881	13.7648	13.929		11.796	13.7612	14.9656	14.4421	13.5828	10.2675		14.3213	+	Unknown					Detected	NotDetected	NotDetected
36109_pos	1464.17	23.6013	17.1551	17.1363	17.3436	17.276	17.2331		17.2556	14.0972	13.8699	14.2579	14.3968	13.1642		14.5953	13.9764	14.7933	12.9387	12.679	13.5266		11.9771	+	Unknown					Detected	NotDetected	NotDetected
36113_pos	1596.24	23.6106	18.9465	18.8182	18.4951	18.8467	18.8086		18.9095	14.7161	13.9358	15.0406	13.9088	12.0158		14.2653	13.7757	14.6899	15.1614	13.1567	14.0301		13.7348	+	Unknown					Detected	NotDetected	NotDetected
36115_pos	1533.21	23.6115	20.6213	20.5215	20.0872	20.573	20.4731		20.681	15.0374	14.2603	13.2448	12.1527	14.432		13.8702	11.0458	14.1768	14.8903	12.0534	11.8186		14.9803	+	Unknown					Detected	NotDetected	NotDetected
36119_pos	1574.25	23.6142	19.5604	19.4014	19.4975	19.5547	19.4943		19.7007	14.6799	14.8854	11.6698	12.3906	13.6311		15.0406	12.7825	12.1156	9.49335	11.532	10.906		14.9599	+	Unknown					Detected	NotDetected	NotDetected
36120_pos	796.62	23.6152	23.5894	23.5758	23.6304	23.6989	23.6348		23.6294	14.0199	12.3989	10.1041	14.2177	10.8389		11.9639	12.7588	15.0232	11.7048	12.8899	14.0045		15.0451	+	[M+H]+	PC O-38:4	PC O-38:4: [M+H]+: 0.691			Detected	NotDetected	NotDetected
36125_pos	744.591	23.6226	24.1436	24.1409	24.2213	24.2886	24.1962		24.2877	18.2836	17.4874	17.7247	18.6575	18.8467		18.5716	13.9712	14.1804	13.1317	11.8946	15.2688		13.8637	+/-	[M+H]+, [M+Acetate]-	PC O-34:2	PC O-34:2: [M+H]+: 0.616	+	[M+H]+	Detected	Detected	NotDetected
36130_pos	870.67	23.6268	22.3793	22.4137	22.901	22.6367	22.9827		23.2025	14.1603	12.2335	13.6921	13.8407	7.79984		15.088	12.9675	12.2177	12.2557	13.8334	12.6556		12.7813	+	Unknown					Detected	NotDetected	NotDetected
36134_pos	1595.24	23.6321	18.8237	18.6806	18.4332	18.7695	18.7624		19.0174	14.8205	13.4542	14.9658	13.8849	12.5975		10.3511	13.4103	13.9861	15.3976	12.9389	13.4755		14.6665	+	Unknown					Detected	NotDetected	NotDetected
36137_pos	622.541	23.636	18.0698	18.473	18.9072	18.4571	18.3208		18.26	10.1433	14.026	14.2991	14.4424	10.802		14.8026	14.7435	13.5237	15.1416	14.3759	15.0407		13.7029	+	[M+NH4]+	DG 35:3|DG 17:1_18:2	DG 35:3|DG 17:1_18:2: [M+NH4]+: 0.956			Detected	NotDetected	NotDetected
36138_pos	836.617	23.6362	25.0801	25.0443	24.8617	25.1129	25.109		25.2323	18.8864	18.4838	18.7524	19.4508	19.8554		19.2654	14.6939	13.3387	13.2574	14.7099	11.835		12.7855	+/-	[M+H]+, [M+Acetate]-	PC 40:5	PC 40:5: [M+H]+: 0.684	+	[M+H]+	Detected	Detected	NotDetected
36139_pos	1503.22	23.6383	18.1497	18.0913	17.8491	18.2762	18.1086		18.2738	12.9116	9.96465	14.0581	12.2721	12.9768		13.8346	13.0601	14.269	13.8651	12.6214	12.7394		14.1347	+	Unknown					Detected	NotDetected	NotDetected
36143_pos	121.029	23.647	16.1577	16.2767	17.1719	16.2931	15.8725	15.9334	16.6937	16.5794	16.3426	16.3976	16.6984	16.7704		16.7331	16.2612	16.3196	16.3335	16.6665	16.3432	16.5268	15.9141	+	Unknown					NotDetected	NotDetected	NotDetected
36146_pos	1441.17	23.648	16.9012	16.7771	17.2497	16.8877	16.7912		16.9093	13.1745	11.9307	14.2428	14.6389	14.1911		12.723	12.9606	12.2248	14.4419	13.7059	13.495		12.585	+	Unknown					Detected	NotDetected	NotDetected
36148_pos	1496.15	23.6488	16.4943	16.4412	16.7226	16.7562	16.7487		16.5897	12.9384	14.7103	12.7527	14.5135	12.8338		15.2753	13.7282	12.4493	13.8406	11.7695	15.0902		15.1037	+	Unknown					Detected	NotDetected	NotDetected
36153_pos	658.54	23.6545	18.1719	18.496	18.9238	18.4008	18.5243		18.3525	14.5407	9.09526	14.5459	12.6108	12.98		14.0358	14.4952	14.2645	15.0707	15.1816	12.2657		14.7328	+	Unknown					Detected	NotDetected	NotDetected
36156_pos	1609.23	23.6566	19.4357	19.3312	19.0328	19.3995	19.3369		19.6592	11.9438	10.8665	15.0484	14.8981	11.9256		13.0088	9.86555	11.6862	14.5905	13.0028	12.2567		14.7262	+	Unknown					Detected	NotDetected	NotDetected
36168_pos	1472.14	23.6701	17.571	17.4843	17.4708	17.5487	17.4853		17.5224	15.2036	11.9162	14.0335	14.7654	15.0089		14.7352	13.4725	11.8874	14.2846	14.7709	11.8966		14.2643	+	Unknown					Detected	NotDetected	NotDetected
36169_pos	792.663	23.6706	16.8807	16.9268	17.0145	16.8981	16.8582		16.9164	10.5773	13.1005	15.1061	13.7422	14.4791		12.6464	12.552	15.1001	15.0612	12.6928	13.8462		14.1971	+	Unknown					Detected	NotDetected	NotDetected
36173_pos	1104.49	23.6756	16.949	17.2344	18.187	17.282	17.6069		17.4694	16.596	16.4487	16.579	16.643	16.554		16.7166	11.9831	13.9141	12.5507	13.6543	14.0755		14.7475	+/-	[M+H]+, [M-H]-			+	[M+H]+	Detected	NotDetected	NotDetected
36234_pos	563.465	23.6822	13.8511	13.9389	14.2044	13.8841	13.8028		14.4186	16.186	16.1147	16.1783	16.4673	16.2875		15.9535	16.1618	16.5968	16.1834	15.9938	16.1527	15.9595	16.4504	+	[M+Na]+					NotDetected	Detected	NotDetected
36182_pos	1571.25	23.6851	21.9303	21.7667	21.3395	21.8967	21.8205		22.0686	12.4558	14.8736	15.1312	11.6625	14.916		13.4809	10.5798	14.2165	13.5116	14.0552	15.011		14.9335	+	Unknown					Detected	NotDetected	NotDetected
36184_pos	1549.19	23.6885	16.8877	16.9634	16.8264	16.8856	16.8319		16.934	14.427	14.0972	11.9664	13.6909	14.0157		14.5851	15.1097	13.3083	12.4401	13.0201	11.6483		14.0572	+	Unknown					Detected	NotDetected	NotDetected
36185_pos	854.675	23.6895	19.0328	19.0527	19.4419	19.3041	19.5423		19.7539	15.2086	13.1722	12.1475	13.5889	14.1731		11.9648	13.6906	12.0101	11.4747	14.3237	14.555		12.5627	+	Unknown					Detected	NotDetected	NotDetected
36189_pos	1572.25	23.6907	21.9741	21.7889	21.418	21.9618	21.8728		22.1139	13.4247	12.6913	11.1797	12.6947	15.1845		12.717	13.6076	14.2213	13.9417	14.5121	13.8932		14.9273	+	Unknown					Detected	NotDetected	NotDetected
36193_pos	1511.19	23.6934	20.0251	19.8955	19.6118	19.9308	19.7871		19.785	14.8771	14.8405	15.1676	15.0016	8.44603		13.3444	14.0905	11.0618	13.6289	13.1501	10.5468		13.823	+/-	[M+H]+, [M-H]-			+	[M+H]+	Detected	NotDetected	NotDetected
36217_pos	812.618	23.7146	27.5529	27.6201	27.7412	27.7179	27.7424		27.8074	21.8247	21.3818	21.6217	22.4626	22.7351		22.2005	17.2417	16.5035	17.3787	16.7664	17.0179		17.2958	+/-	[M+H]+, [M+Acetate]-	PC 38:3	PC 38:3: [M+H]+: 0.516	+	[M+H]+	Detected	Detected	Detected
36223_pos	1608.23	23.7203	19.5239	19.5331	19.716	19.5406	19.4977		19.554	14.6342	14.0045	13.7402	14.8167	14.9535		14.8057	12.4556	13.2683	13.5926	13.7568	14.769		13.8013	+	Unknown					Detected	NotDetected	NotDetected
36230_pos	1621.25	23.7281	17.8133	17.7592	17.5797	17.8643	17.6948		17.9268	15.2121	13.3571	14.9898	14.1195	14.1368		11.9568	13.5682	14.6712	14.6881	11.8139	12.1399		13.7572	+	Unknown					Detected	NotDetected	NotDetected
36235_pos	1538.2	23.7321	19.7878	19.5952	19.3119	19.6087	19.5265		19.5629	14.864	14.6445	14.7798	13.4755	10.7843		15.0854	12.8617	14.4784	13.7166	13.7837	15.0283		14.4328	+/-	[M+H]+, [M-H]-			+	[M+H]+	Detected	NotDetected	NotDetected
36240_pos	742.573	23.7417	18.4061	18.8169	19.2724	18.6339	18.5904		18.3985	12.3868	15.0056	13.5591	14.8661	13.7287		13.0572	15.1038	13.1414	14.2979	14.7884	13.9663		14.5592	+	[M+Na]+					Detected	NotDetected	NotDetected
36241_pos	159.03	23.7427	10.2852	13.949	14.7916	13.7462	13.607		14.2184	15.7777	15.5689	15.6266	15.8327	15.8609	15.5301	15.8926	15.6296	15.6457	15.7833	15.3312	15.6919		15.5526	+	Unknown					NotDetected	NotDetected	Detected
36245_pos	1597.26	23.747	21.1239	20.9958	20.7121	21.0835	21.0744		21.2707	14.8401	13.0459	11.0834	13.855	10.4238		14.371	14.5875	12.7765	14.5332	11.3028	14.746		14.8647	+	Unknown					Detected	NotDetected	NotDetected
36259_pos	1632.23	23.7693	18.5152	18.4353	18.2722	18.4846	18.3819		18.7176	12.1744	13.7713	13.4197	14.7857	13.0519		13.3799	13.0653	10.2394	12.572	14.5138	10.7372		14.3957	+	Unknown					Detected	NotDetected	NotDetected
36263_pos	1593.23	23.7741	17.003	17.149	16.9718	17.0356	16.9197		17.0469	13.6407	13.7892	11.9729	14.9751	14.4563		11.1944	15.2273	14.0385	15.1402	13.1706	13.5487		12.0899	+	Unknown					Detected	NotDetected	NotDetected
36266_pos	1479.22	23.7748	19.0963	19.0328	18.7382	19.0457	18.9377		19.2018	9.85705	13.9604	14.522	14.4762	9.30675		12.1469	13.1846	14.4516	13.3494	12.7993	13.5025		12.9936	+	Unknown					Detected	NotDetected	NotDetected
36273_pos	1630.22	23.7863	16.8814	16.9344	17.1901	16.7743	16.827		16.9312	12.9666	12.0084	10.3801	14.0959	13.5511		10.1389	14.903	13.8466	15.3374	14.026	12.9223		12.9275	+	Unknown					Detected	NotDetected	NotDetected
36287_pos	1545.27	23.8006	21.1857	20.9723	20.5028	21.0123	20.8707		21.1317	15.1754	14.2902	14.1694	10.7956	14.5366		15.2443	13.9086	15.1004	13.8693	14.4672	11.6655		12.8016	+/-	[M+H]+, [M+Acetate]-			+	[M+H]+	Detected	NotDetected	NotDetected
36288_pos	886.676	23.8041	16.9723	16.8851	17.517	16.976	17.0744		16.8237	10.2536	13.0499	13.039	14.238	14.0993		12.9172	12.9708	12.6037	15.1487	13.5672	13.7685		13.3181	+	Unknown					Detected	NotDetected	NotDetected
36297_pos	1547.25	23.8246	18.9503	18.7906	18.5971	18.8237	18.7315		19.0328	14.7865	13.5085	15.0345	10.9833	14.342		14.4444	12.8005	13.1781	9.32519	11.2434	14.3451		13.5205	+	Unknown					Detected	NotDetected	NotDetected
36298_pos	983.598	23.8248	17.5116	18.0592	18.6347	17.8502	17.9146		17.8828	13.6972	13.1881	14.1668	12.3038	14.9015		15.1283	15.2776	15.0645	14.891	14.2946	11.0513		15.2159	+	Unknown					Detected	NotDetected	NotDetected
36315_pos	1521.25	23.841	18.2041	18.1521	17.6009	18.1616	17.974		18.3649	15.1165	13.2719	12.8263	14.555	13.4182		14.429	15.251	13.6452	15.3289	14.2568	13.2396		13.8861	+	Unknown					Detected	NotDetected	NotDetected
36320_pos	1519.26	23.8461	20.6718	20.4361	19.8327	20.5477	20.4195		20.6676	13.4387	14.4506	15.045	14.0458	11.8066		13.2289	9.66253	14.9454	12.9563	10.8689	15.2174		15.0733	+/-	[M+H]+, [M+Acetate]-			+	[M+H]+	Detected	NotDetected	NotDetected
36323_pos	1337.86	23.8513	16.9059	16.7232	17.1057	16.7653	16.6432		16.8867	14.1008	14.3818	13.1061	14.6388	14.0089		10.8643	14.934	15.013	14.3855	12.248	12.7574		14.9063	+	Unknown					Detected	NotDetected	NotDetected
36327_pos	817.685	23.8552	20.5265	20.5121	20.5868	20.6205	20.8003		20.9465	14.7987	12.0996	14.9003	14.1595	12.4604		13.0725	11.762	13.3451	15.4343	11.7963	14.9368		14.6024	+	Unknown					Detected	NotDetected	NotDetected
36353_pos	57.0697	23.8565	16.3861	16.5573	16.9846	16.2037	15.8851	16.5348	16.3156	16.8678	16.6738	16.8641	16.9321	16.8693		16.8941	14.8599	14.378	12.2381	13.9699	13.1763		14.4461	+	Unknown					NotDetected	NotDetected	NotDetected
36580_pos	720.59	23.8607	24.9264	24.9666	25.2186	25.0932	24.9886		24.9514	19.8707	19.2913	19.4059	19.8968	20.2386		19.8825	16.9595	16.303	16.9684	16.4963	16.646		16.839	+	[M+H]+	PC O-32:0	PC O-32:0: [M+H]+: 0.516			Detected	Detected	NotDetected
36335_pos	1518.26	23.8647	20.6585	20.4263	20.0138	20.4826	20.369		20.6146	10.7143	13.5279	10.6549	13.434	13.4675		10.5116	11.6151	13.1475	13.0393	10.9877	12.5997		13.7793	+	Unknown					Detected	NotDetected	NotDetected
36336_pos	1507.23	23.8652	19.2834	19.0781	18.6247	19.2028	18.9415		19.2774	15.1062	14.6318	14.0231	15.2053	14.7835		13.6714	14.2146	12.9512	12.0284	13.2814	14.8662		13.9649	+	Unknown					Detected	NotDetected	NotDetected
36341_pos	1554.23	23.8678	19.6714	19.4683	19.1624	19.5037	19.4401		19.7344	13.5653	15.0598	10.685	12.6779	14.3832		11.5808	14.6524	12.8889	13.0715	12.8012	13.4599		13.773	+/-	[M+NH4]+, [M-H]-			+	[M+NH4]+	Detected	NotDetected	NotDetected
36246_pos	419.316	23.8781	14.9265	15.3858	16.444	15.4603	15.4462		15.5751	15.188	12.5521	12.3238	14.4147	13.6112		14.5487	14.1375	14.3191	9.85033	14.4601	13.8215	15.8799	15.9753	+	Unknown					Detected	NotDetected	NotDetected
36356_pos	892.745	23.8859	17.1663	17.2033	17.4125	17.2062	17.3623		17.1906	13.2502	12.3605	14.7768	12.185	8.94502		13.9241	14.2914	10.5871	15.354	13.5186	13.9705		10.9758	+	Unknown					Detected	NotDetected	NotDetected
36360_pos	1553.23	23.8901	19.6095	19.395	18.9072	19.4839	19.3011		19.6767	12.7587	13.429	14.7093	12.3228	13.5034		11.6296	14.261	14.823	14.8519	12.8956	15.2825		13.2059	+/-	[M+H]+, [M+Acetate]-			+	[M+H]+	Detected	NotDetected	NotDetected
36270_pos	588.829	23.8914	13.9207	13.2624	13.8176	14.0068	14.2013		12.5573	16.7598	16.282	16.8997	16.5113	16.5664	16.8976	16.6031	16.8497	17.2245	16.8825	17.0274	16.6913	16.8056	16.8757	+	Unknown					NotDetected	Detected	NotDetected
36363_pos	759.638	23.8918	26.5897	26.6749	26.9874	26.8101	26.7214		26.6896	21.7903	20.9997	21.2023	21.9044	22.2982		21.9427	17.868	17.2572	18.1834	17.7375	17.2871		17.9061	+/-	[M+H]+, [M+Acetate]-	SM 38:1;O2	SM 38:1;O2: [M+H]+: 0.853	+	[M+H]+	Detected	Detected	Detected
36367_pos	1544.28	23.8958	20.9994	20.7646	20.2639	20.8497	20.6767		20.9704	14.3211	12.8364	8.74163	12.1701	13.7351		12.3952	14.5925	14.038	13.4019	14.0942	13.234		14.7298	+	Unknown					Detected	NotDetected	NotDetected
36372_pos	781.619	23.8991	21.1016	21.5565	21.5448	21.2911	21.1939		21.0275	15.0583	9.55308	13.8394	12.181	15.0932		9.30199	13.0087	14.4473	11.8279	13.9595	14.6707		15.1401	+	[M+H]+	SM 40:4;O2	SM 40:4;O2: [M+H]+: 0.549			Detected	NotDetected	NotDetected
36389_pos	648.166	23.9158	12.8115	11.2804	14.2072	10.4143	11.8846		12.7505	16.2079	16.2806	16.411	16.5817	16.4349		16.6834	16.9161	16.5434	16.351	16.5065	16.3414	16.5599	16.4103	+	Unknown					NotDetected	NotDetected	NotDetected
36393_pos	957.582	23.9189	18.2307	18.8278	19.1614	18.6753	18.7238		18.6457	16.205	15.7867	15.985	16.4125	16.6019		16.325	14.8813	15.2394	14.7706	12.5971	14.0685		14.9857	+	Unknown					Detected	NotDetected	NotDetected
36394_pos	537.536	23.9197	17.1468	17.1927	17.9902	17.2238	16.9846	17.1297	16.6069	18.3362	17.4208	18.3512	17.7437	17.5588	19.6462	17.2895	17.4092	18.1414	17.7718	19.5155	18.1518		17.7052	+	Unknown					NotDetected	NotDetected	Detected
36397_pos	882.675	23.9259	17.1394	17.1986	17.6868	17.3931	17.441		18.0705	14.5273	13.8767	13.2351	15.295	13.2834		13.6944	14.5619	14.1985	13.3511	14.8058	12.5288		13.2083	+	Unknown					Detected	NotDetected	NotDetected
36412_pos	824.623	23.9447	21.6483	21.6703	21.5206	21.6587	21.6604		21.6988	15.9141	15.6352	15.5904	16.5328	16.8432		16.2531	13.4067	14.0994	14.1906	12.5699	14.4857		13.1026	+	Unknown					Detected	Detected	NotDetected
36415_pos	113.133	23.9469	17.3787	17.7556	18.0256	17.7458	17.6732		17.5716	12.4677	15.0283	10.1473	13.2485	13.4624		15.0873	15.0163	13.6246	12.1023	14.7977	14.2097		10.7212	+	Unknown					Detected	NotDetected	NotDetected
36416_pos	761.64	23.9478	14.1282	12.7093	11.2969	12.0254	13.9568		14.1568	18.8667	18.159	18.4744	19.1603	19.4366		19.0838	16.1051	15.7788	15.7435	15.663	15.9339		15.9984	+	Unknown					NotDetected	Detected	NotDetected
36417_pos	648.556	23.948	16.5865	16.7533	16.8518	16.6702	16.6598		16.7456	14.084	14.7199	13.739	13.1491	12.5585		13.2818	13.0269	12.0843	13.9761	13.0925	14.9172		14.5053	+	Unknown					Detected	NotDetected	NotDetected
36418_pos	822.635	23.9483	22.3535	22.3688	22.2896	22.4068	22.4193		22.4572	15.9729	15.8459	16.0933	16.6434	16.6666		16.2818	14.6226	13.256	14.6425	14.7974	14.2639		14.2734	+	Unknown					Detected	NotDetected	NotDetected
36420_pos	820.623	23.949	22.8475	22.8889	22.8905	22.9131	22.9282		22.9346	17.1062	16.5723	16.7401	17.6641	17.9941		17.3806	13.9282	11.6715	13.8628	14.3142	14.6686		12.2702	+/-	[M+H]+, [M+Acetate]-	PC O-40:6	PC O-40:6: [M+H]+: 0.714	+	[M+H]+	Detected	Detected	NotDetected
36428_pos	584.525	23.9551	21.8876	22.0643	22.2883	22.0621	21.9342	16.5697	21.655	17.8144	17.6183	18.5715	18.6943	18.9602		18.3772	16.3223	15.9495	16.2915	16.0786	16.1438		16.3435	+/-	[M+NH4]+, [M+Acetate]-			+	[M+NH4]+	Detected	Detected	NotDetected
36433_pos	829.677	23.9574	18.761	18.6046	18.4488	18.5926	18.6583		18.7864	11.8756	11.1692	14.8539	14.1528	14.1286		11.4405	13.7047	13.0389	10.7925	14.3572	9.31549		14.9845	+	Unknown					Detected	NotDetected	NotDetected
36438_pos	371.316	23.9587	15.9233	16.0913	17.1416	16.048	16.193		16.2396	16.6617	16.5657	16.6799	16.802	16.6906		16.7495	12.0269	13.2289	12.5106	14.2272	13.548		13.8378	+	Unknown					Detected	NotDetected	NotDetected
36444_pos	149.023	23.963	20.3839	20.7322	21.8812	20.7293	20.7297		20.4424	14.483	12.6021	14.2622	15.2904	14.9288		14.5709	14.1146	12.0436	14.2457	12.4226	14.1066		13.481	+	Unknown					Detected	NotDetected	NotDetected
36449_pos	1487.19	23.9648	18.3638	18.2464	18.2344	18.2272	18.2123		18.2172	15.1299	13.7559	11.2806	15.1928	13.3526		13.5445	14.9652	12.5057	13.9011	13.1989	13.8682		13.101	+	Unknown					Detected	NotDetected	NotDetected
36450_pos	927.717	23.9649	16.6426	17.0781	17.4085	17.1302	17.2299		17.0316	11.3888	13.8243	12.582	9.31192	12.6639		14.0584	13.9632	13.7732	14.1474	13.0461	10.3243		14.3332	+	Unknown					Detected	NotDetected	NotDetected
36452_pos	1505.23	23.9656	20.2689	20.0369	19.464	20.0545	20.003		20.2754	11.3365	14.9404	8.96469	14.6062	14.6742		14.0396	12.1045	13.9287	10.6166	11.6613	15.2079		14.2122	+	Unknown					Detected	NotDetected	NotDetected
36456_pos	492.405	23.9685	18.1689	18.683	19.8433	18.3375	18.644		18.2598	14.7712	14.2818	12.112	12.8812	13.9722		14.8104	15.247	15.2456	14.3984	12.9895	14.4269		13.7035	+	Unknown					Detected	NotDetected	NotDetected
36457_pos	1523.17	23.9698	16.3883	16.5697	16.6578	16.4074	16.3266		16.6183	14.7878	12.7577	15.1682	13.798	12.7383		15.1754	14.3288	14.3221	14.8542	11.8167	12.7091		12.0935	+	Unknown					Detected	NotDetected	NotDetected
36470_pos	904.523	23.9747	16.9839	17.0363	17.9048	17.3319	17.3342		17.0588	14.7199	13.0659	14.6458	12.9476	12.1563		14.288	12.1825	13.2628	15.1793	14.6888	11.894		14.6442	+	Unknown					Detected	NotDetected	NotDetected
36472_pos	662.576	23.9753	17.392	17.6114	18.0186	17.6479	17.7285		17.3735	17.6618	17.797	17.674	17.7169	17.6089		17.7076	11.4199	13.661	15.0523	13.8212	11.9451		15.2165	+	Unknown					Detected	NotDetected	NotDetected
36475_pos	450.352	23.9763	15.6221	16.2796	17.6871	16.375	16.354		15.9324	13.6357	14.4976	13.6983	14.6229	13.9861		12.5279	14.2786	14.728	13.739	13.4605	14.6991		11.5675	+	Unknown					Detected	NotDetected	NotDetected
36477_pos	413.267	23.9787	17.0601	18.015	19.4258	17.6142	17.6271		16.8914	14.323	13.4282	14.6179	13.7205	13.7886		14.5183	13.1053	12.7745	13.4318	14.5198	12.5504		14.5312	+	Unknown					Detected	NotDetected	NotDetected
36480_pos	1474.15	23.9814	16.9253	16.8715	16.7889	16.7476	16.847		17.0744	12.703	13.2839	12.4947	13.1475	14.4734		15.2311	15.3091	14.8608	14.7469	15.1892	12.9517		15.3074	+	Unknown					Detected	NotDetected	NotDetected
36483_pos	167.034	23.9817	17.1035	17.7856	18.1974	17.4627	17.59		17.5297	14.4419	12.8075	12.8257	11.204	14.5758		14.7433	15.262	13.7097	10.9961	13.0318	13.4153		12.1459	+	Unknown					Detected	NotDetected	NotDetected
36485_pos	478.389	23.9826	19.7983	20.324	21.6377	20.2195	20.2559		19.7969	12.9614	14.8572	12.2198	14.8359	15.0094		12.8307	13.5421	13.3577	15.4176	11.0856	14.8127		13.292	+	Unknown					Detected	NotDetected	NotDetected
36486_pos	279.159	23.9831	17.9777	18.2964	19.3904	18.1853	18.1269		18.336	14.7812	12.1645	13.132	13.4588	14.7321		13.8273	14.4679	13.5085	15.0947	13.9567	13.2959		13.1734	+	Unknown					Detected	NotDetected	NotDetected
36718_pos	478.497	23.9922	16.5993	16.8667	17.6741	16.5703	16.8825		16.6985	14.3085	13.8627	15.0414	14.6961	14.5034		9.85322	12.2558	12.7152	12.561	14.1645	13.7118		14.8255	+	Unknown					Detected	NotDetected	NotDetected
36753_pos	1579.25	23.9961	19.3512	19.1785	19.2873	19.2247	19.2112		19.3559	12.9387	14.7107	13.5567	13.4654	12.9215		12.5008	12.67	15.1708	15.2795	14.0023	13.5815		14.6046	+	Unknown					Detected	NotDetected	NotDetected
36508_pos	762.644	24.0024	21.4887	21.5439	21.7871	21.6252	21.6087	15.8232	21.5109	14.0627	14.77	12.7504	12.7406	12.0629	16.4412	12.5773	13.7382	13.6239	12.0936	12.39	13.6923	15.9928	14.4581	+	Unknown					Detected	NotDetected	NotDetected
36512_pos	1580.24	24.0047	19.691	19.3858	19.4384	19.4276	19.3331		19.6071	13.8384	14.7237	13.7014	12.485	13.7199		11.8502	13.9084	14.4747	10.8782	12.4725	14.0355		13.3795	+	Unknown					Detected	NotDetected	NotDetected
36515_pos	339.289	24.0083	15.6543	15.8651	16.5456	15.8872	15.9017		15.6762	15.9988	15.7308	15.905	16.1127	16.0396		16.071	13.6708	14.194	14.6751	14.271	11.3812		15.0111	+	Unknown					Detected	NotDetected	NotDetected
36518_pos	1466.18	24.0092	17.8446	17.6537	17.7825	17.7498	17.7132		17.9804	12.8709	14.5689	15.1708	11.4847	15.1316		15.1804	15.0807	13.1751	13.756	11.2876	13.7642		14.096	+/-	[M+H-H2O]+, [M-H]-			+	[M+H-H2O]+	Detected	NotDetected	NotDetected
36520_pos	1529.23	24.0125	17.8846	17.7351	18.0205	17.7942	17.9102		18.0049	13.9514	14.2033	12.9613	13.8409	12.7725		15.1876	14.3105	12.7948	12.806	11.2461	13.3522		15.2505	+	Unknown					Detected	NotDetected	NotDetected
36522_pos	853.666	24.0133	19.7051	19.6469	20.1833	19.8845	20.0764		20.4809	15.1344	14.156	13.2529	9.4194	14.7661		13.4219	10.2277	14.2596	13.809	14.6994	13.7493		13.7254	+	Unknown					Detected	NotDetected	NotDetected
36528_pos	794.606	24.0183	24.3845	24.4389	24.5889	24.5145	24.4605		24.4066	18.4876	17.6199	17.8994	18.9627	19.3746		18.8128	15.2696	14.1424	13.1127	13.5644	14.3655		13.5547	+/-	[M+H]+, [M+Acetate]-	PC O-38:5	PC O-38:5: [M+H]+: 0.833	+	[M+H]+	Detected	Detected	NotDetected
36529_pos	868.654	24.0206	17.9337	17.9855	18.4513	18.2503	18.4931		18.7266	14.2243	13.1658	15.0258	12.3711	14.197		10.616	14.7091	13.2003	13.6331	14.3327	11.047		15.1709	+	Unknown					Detected	NotDetected	NotDetected
36533_pos	1539.22	24.0261	19.4087	19.3578	19.2545	19.2992	19.1242		19.3157	12.6865	14.6417	14.5149	15.2261	12.6837		11.7549	15.2438	14.1093	14.5568	14.9226	14.7873		14.919	+	Unknown					Detected	NotDetected	NotDetected
36534_pos	1492.2	24.0269	18.7377	18.612	18.598	18.7752	18.7424		19.0042	14.1452	14.1475	15.0402	13.6163	11.953		15.2116	11.8868	14.1624	13.4415	14.2482	14.4315		14.2633	+	Unknown					Detected	NotDetected	NotDetected
36542_pos	716.559	24.0334	17.0049	17.1857	17.8155	17.3642	17.5052		17.5116	14.7863	12.8137	13.9692	14.5483	13.882		13.5756	11.9208	13.3055	12.1242	10.7262	13.7954		14.6818	+	Unknown					Detected	NotDetected	NotDetected
36547_pos	449.338	24.0368	16.5619	17.1616	18.8017	17.2958	17.5167	18.419	17.297	14.9455	11.8047	15.0732	11.5697	14.3578		12.8399	19.291	19.1308	19.3414	19.0564	19.085		19.2299	+	Unknown					NotDetected	NotDetected	NotDetected
36555_pos	594.844	24.0422	14.1771	13.3753	14.6888	13.8372	14.5104		13.8779	16.9758	16.9419	17.0207	16.9166	16.7788	16.8704	16.9919	17.555	17.2966	17.325	17.149	16.9865	17.0799	17.274	+	Unknown					NotDetected	Detected	NotDetected
36556_pos	758.571	24.0423	20.4121	20.701	21.0688	20.6504	20.7132	16.0112	20.5447	17.3593	16.7544	17.3146	17.5923	17.7055		17.5261	16.6878	15.3293	16.7906	16.3874	16.7364		16.8598	+	Unknown					NotDetected	Detected	NotDetected
36557_pos	958.719	24.0433	16.605	16.8757	17.4504	16.8699	16.7435		16.8971	14.4428	13.3381	15.0434	15.1575	13.7596		14.5101	11.5591	11.8985	9.07821	14.2162	14.9883		13.6193	+/-	[M+H]+, [M+Acetate]-			+	[M+H]+	Detected	NotDetected	NotDetected
36565_pos	804.659	24.0514	20.3802	20.4574	20.8045	20.5751	20.7864		21.0991	13.5066	13.7542	13.9203	12.5258	13.2661		13.6495	12.3873	14.0985	10.931	14.7945	13.4867		11.9268	+	Unknown					Detected	NotDetected	NotDetected
36597_pos	139.123	24.0557	14.0884	12.6087	14.6181	13.8035	14.1947	15.3131	14.3741	15.8899	15.6675	15.7616	15.8802	15.8704		15.8587	15.8934	15.7014	15.637	15.6319	15.848		15.7596	+	Unknown					NotDetected	NotDetected	Detected
36572_pos	102.093	24.0561	13.5793	12.8056	14.6766	14.3469	14.0304	15.5749	15.9919	16.0675	15.9223	16.0626	15.9565	15.6907		16.0859	15.9127	16.3675	15.8577	15.9398	15.8042		15.907	+	Unknown					NotDetected	Detected	NotDetected
36573_pos	878.676	24.0565	18.2836	18.3237	18.8812	18.511	18.8759		19.003	14.3142	10.6893	11.3226	14.2719	13.6921		11.4833	13.934	12.3355	13.5767	13.4525	14.074		12.3968	+	Unknown					Detected	NotDetected	NotDetected
36577_pos	1633.29	24.0659	19.1462	19.1019	19.1738	19.187	19.1462		19.1892	10.1323	14.8566	14.2094	14.5707	14.1657		12.9438	14.5352	11.8502	14.7093	13.4448	13.3144		14.5236	+	Unknown					Detected	NotDetected	NotDetected
36598_pos	1606.26	24.0841	20.6229	20.6213	20.5815	20.6193	20.663		20.8302	12.4742	13.576	13.9806	10.8254	13.853		15.1627	15.077	13.8848	14.3979	13.5965	12.2578		13.1775	+/-	[M+H]+, [M+Acetate]-			+	[M+H]+	Detected	NotDetected	NotDetected
36672_pos	471.203	24.0849	13.7444	14.4015	14.5086	14.4333	12.2533	17.5974	13.7766	13.2111	14.7687	15.1084	12.4602	13.9097		17.8746	17.977	18.0497	18.0171	18.0525	17.7044	17.7138	17.8667	+	Unknown					NotDetected	NotDetected	NotDetected
36602_pos	1633.82	24.0857	16.0592	16.3388	16.554	16.1262	16.4016		16.282	14.5085	14.9874	15.0347	11.5205	13.9411		14.6716	15.0462	14.7065	12.295	13.3081	13.487		15.0309	+	Unknown					Detected	NotDetected	NotDetected
36606_pos	1647.27	24.0884	17.6546	17.8204	17.9605	17.7527	17.7692		17.8437	15.0024	14.7894	14.9091	14.2953	9.42002		11.0479	14.26	15.0784	12.4755	15.1151	13.1892		14.6138	+	Unknown					Detected	NotDetected	NotDetected
36612_pos	944.777	24.0917	17.171	17.499	18.3066	17.4949	17.4005		17.3017	14.9415	14.2906	13.2637	10.5251	12.7515		13.2633	13.618	12.8914	11.6392	12.3161	14.9279		14.4965	+	Unknown					Detected	NotDetected	NotDetected
36616_pos	1648.27	24.0921	17.6823	17.7642	17.9197	17.7926	17.7129		17.9755	15.149	10.2074	11.0827	14.8338	14.1311		15.2802	14.5894	13.6544	10.6241	13.2828	14.2053		13.1999	+	Unknown					Detected	NotDetected	NotDetected
36614_pos	813.674	24.0922	25.9173	25.9808	26.1321	26.0324	26.0176		25.9517	7.70003	14.6719	14.332	14.5683	11.5072		11.3484	14.6999	13.327	15.3481	14.674	13.9756		13.0235	+	Unknown					Detected	NotDetected	NotDetected
36623_pos	1626.31	24.0952	20.1424	20.0562	20.0917	20.1549	20.0968		20.1603	13.8184	13.9865	12.7643	12.6634	12.0097		13.6426	15.3116	15.0395	14.6859	12.4482	13.9712		12.8107	+	Unknown					Detected	NotDetected	NotDetected
36630_pos	1605.26	24.0984	20.4428	20.4155	20.4227	20.4831	20.5365		20.5908	14.9029	11.6053	11.6814	11.2306	12.3902		15.1076	14.8269	13.0452	12.4112	14.4776	15.0527		13.185	+	Unknown					Detected	NotDetected	NotDetected
36633_pos	1632.27	24.0995	19.2102	19.144	19.1807	19.2278	19.1505		19.2784	13.5641	13.2333	11.1258	14.076	11.6003		11.339	13.0572	13.8835	10.6692	13.7438	15.1698		14.556	+	Unknown					Detected	NotDetected	NotDetected
36639_pos	1631.28	24.1016	19.0316	18.9602	18.939	19.034	18.9627		19.0781	13.3784	14.7871	13.4359	14.7551	13.4813		13.4368	14.4359	13.6291	13.8046	10.8003	13.5616		13.5779	+	Unknown					Detected	NotDetected	NotDetected
36644_pos	1558.26	24.1058	21.821	21.8225	21.9099	21.9057	21.8693		21.9638	10.259	12.3115	13.1414	13.9634	12.9928		11.9703	12.8091	14.6622	15.0337	10.2076	14.6622		14.0007	+	Unknown					Detected	NotDetected	NotDetected
36659_pos	1620.81	24.112	16.3319	16.8182	16.9425	16.6044	16.5553		16.4943	14.1797	12.4108	12.6721	13.3746	13.9341		15.2016	12.6541	12.86	11.7672	13.6147	14.9456		13.1172	+	Unknown					Detected	NotDetected	NotDetected
36664_pos	1557.26	24.1133	21.7899	21.7692	21.8057	21.8485	21.8607		21.9208	15.2177	14.176	15.1711	13.5093	13.3655		12.2319	12.9198	14.7196	14.5071	13.6069	15.0066		13.8883	+/-	[M+H]+, [M+Acetate]-			+	[M+H]+	Detected	NotDetected	NotDetected
36669_pos	869.722	24.1148	21.2779	21.415	22.0999	21.5671	22.0142		21.9897	12.3852	14.0551	15.0994	13.6772	14.927		12.2974	13.0721	15.0832	14.1112	14.9649	12.9838		13.5556	+	Unknown					Detected	NotDetected	NotDetected
36670_pos	850.635	24.1149	19.1175	19.3606	19.2903	19.236	19.2401		19.1982	12.1457	14.2277	14.2178	12.7102	9.90008		13.7205	12.7039	14.4698	14.2364	13.6158	12.4029		15.1317	+	Unknown					Detected	NotDetected	NotDetected
36674_pos	1187.35	24.1162	11.7974	11.348	11.9119	11.0109	13.7745	16.3025	14.1532	16.4803	16.222	15.7504	17.0193	16.6966		16.6028	15.9455	16.0858	16.2293	16.112	16.4511	15.7934	16.1132	+	Unknown					NotDetected	Detected	NotDetected
36684_pos	1150.32	24.1197	14.0782	14.257	14.3089	12.529	13.3799	16.2344	13.5234	16.9218	15.9654	16.7721	16.556	16.9329	16.0703	16.6152	16.6598	16.5521	16.6006	16.8039	16.4326		15.989	+	Unknown					NotDetected	Detected	NotDetected
36685_pos	1147.33	24.12	16.3898	16.6641	16.8545	16.6706	17.1129	17.3642	16.6019	18.2183	17.1991	17.9617	17.9123	17.8569		17.5894	17.7147	17.8539	17.3212	17.9555	17.7401	17.5629	17.033	+	Unknown					NotDetected	Detected	NotDetected
36687_pos	1622.33	24.1207	23.7192	23.6555	23.6147	23.7333	23.6574		23.7265	14.7079	12.5167	14.5314	11.1916	12.5331		13.6506	13.9984	11.4246	12.4486	15.0104	12.1554		15.1375	+	Unknown					Detected	NotDetected	NotDetected
36696_pos	1623.33	24.1226	23.9526	23.8786	23.8716	23.9781	23.8986		23.9716	12.9221	13.7035	10.7389	14.2969	14.5582		14.448	11.3218	14.9497	13.1822	12.3015	14.3031		12.1656	+/-	[M+H]+, [M+Acetate]-			+	[M+H]+	Detected	NotDetected	NotDetected
36697_pos	1148.32	24.1227	16.6251	16.8084	17.7263	16.9048	17.2278	17.428	17.2914	18.2654	17.3404	18.0198	18.0384	17.9538	17.3634	17.759	17.7142	17.7328	17.6973	18.0104	17.8262		17.1053	+	Unknown					NotDetected	Detected	NotDetected
36700_pos	1621.27	24.1245	18.715	18.7231	18.9149	18.8319	18.7794		18.7146	14.9468	13.4155	12.6792	15.3337	11.7312		15.2755	13.9311	13.335	14.1772	14.6189	14.1885		15.1337	+	Unknown					Detected	NotDetected	NotDetected
36706_pos	710.573	24.1267	17.7976	18.3264	18.6423	18.2185	18.1106		18.0008	13.7213	9.77347	11.5266	13.9562	13.2966		13.1276	13.8751	11.4113	15.2581	14.3867	14.3315		14.2028	+	Unknown					Detected	NotDetected	NotDetected
36708_pos	1624.32	24.1276	23.1626	23.1083	23.1747	23.2041	23.123		23.1469	14.0491	13.4173	13.2885	11.3497	8.69897		11.5861	14.2495	15.0323	13.1275	14.4953	12.7681		12.9324	+/-	[M+H]+, [M+Acetate]-			+	[M+H]+	Detected	NotDetected	NotDetected
36713_pos	1531.24	24.1314	20.972	21.0357	21.2278	21.0304	21.0126		21.135	13.0655	9.39909	11.2256	11.7241	14.0318		12.8632	13.0885	11.9219	11.7982	10.5473	15.0747		13.6579	+	Unknown					Detected	NotDetected	NotDetected
36715_pos	1565.23	24.1319	18.3828	18.4912	18.3994	18.3867	18.3354		18.3988	13.9093	14.3129	15.0041	14.0553	14.924		14.8695	14.8522	13.4467	14.3797	13.0155	11.8671		14.9465	+/-	[M]+, [M-H]-			+	[M]+	Detected	NotDetected	NotDetected
36731_pos	769.617	24.1434	18.8427	18.939	18.7907	18.8903	18.9627		18.9314	13.8219	12.6053	14.817	15.0322	12.5651		15.0926	14.8014	14.171	14.1058	14.1882	13.7081		14.8255	+	Unknown					Detected	NotDetected	NotDetected
36732_pos	1009.61	24.1434	17.3761	18.1066	18.7375	17.9767	18.1745		17.9987	17.705	17.2079	17.0578	17.8656	17.9261		17.8343	12.5492	14.1684	13.5657	13.7261	14.8556		13.7064	+	Unknown					Detected	Detected	NotDetected
36734_pos	1597.31	24.1468	23.8795	23.8471	23.9111	23.9428	23.8774		23.9306	14.4763	11.1613	11.9914	14.1784	14.7382		12.4259	14.585	14.3052	13.7279	14.5564	13.5876		14.6198	+/-	[M+H]+, [M+Acetate]-			+	[M+H]+	Detected	NotDetected	NotDetected
36740_pos	1596.31	24.1472	23.6896	23.6674	23.7274	23.7419	23.6844		23.746	13.0964	14.4066	14.9807	13.0634	14.5133		15.2999	13.3892	12.4877	15.4572	15.0565	12.291		13.2687	+	Unknown					Detected	NotDetected	NotDetected
36750_pos	1108.77	24.1517	19.133	19.0735	19.4552	19.1473	19.0906		19.1494	15.8778	15.6811	15.6981	16.1567	16.308		16.0332	15.0894	14.016	15.3398	11.4538	12.2337		14.2862	+/-	[M+H]+, [M+Acetate]-	Hex3Cer 40:1;O2	Hex3Cer 40:1;O2: [M+H]+: 0.922	+	[M+H]+	Detected	NotDetected	NotDetected
37013_pos	133.142	24.1583	14.1344	14.0915	13.2097	14.1049	14.4481		12.0715	16.0499	15.5684	15.75	16.3517	16.4355		16.4045	15.946	15.7045	15.598	15.5194	16.2954		15.4895	+	Unknown					NotDetected	Detected	NotDetected
36766_pos	1570.3	24.1603	22.3594	22.3201	22.4171	22.3931	22.3357		22.4023	13.5271	14.4852	14.4218	12.1471	11.71		15.0113	15.2992	12.8752	14.3825	15.2243	14.3064		14.9628	+	Unknown					Detected	NotDetected	NotDetected
36767_pos	638.655	24.1605	16.4635	16.7647	17.168	17.0824	16.4369		16.2612	18.4491	18.6398	19.0233	16.8023	17.9022	19.0643	18.2891	18.8114	18.702	18.5251	18.8454	18.7035		18.678	+	Unknown					NotDetected	NotDetected	Detected
36769_pos	538.524	24.1622	16.5872	16.9405	17.5481	16.9131	16.7527	17.7123	16.2708	17.9212	17.8026	17.9202	17.8708	17.718		17.8846	17.6491	17.8757	17.9444	17.8146	17.8335		17.8712	+	Unknown					NotDetected	NotDetected	NotDetected
36778_pos	1571.29	24.1654	22.4855	22.4779	22.5763	22.5497	22.4887		22.5559	15.2254	11.3355	12.0009	15.1967	12.9305		15.0532	13.8324	14.5146	14.7349	15.139	15.0188		11.6498	+/-	[M+H]+, [M+Acetate]-			+	[M+H]+	Detected	NotDetected	NotDetected
36793_pos	311.258	24.1732	15.9284	16.0292	16.6904	16.1603	16.094		16.0321	15.1059	14.737	11.7263	13.4202	14.5191		13.5196	15.0759	15.1691	13.5797	13.1015	14.3231		12.7063	+	Unknown					Detected	NotDetected	NotDetected
36805_pos	843.705	24.1774	20.6027	20.7384	21.2972	20.873	21.2516		21.3211	13.1368	14.5627	9.45764	14.001	10.6463		12.3577	15.0707	15.3035	12.8343	14.322	13.5732		12.674	+	Unknown					Detected	NotDetected	NotDetected
36806_pos	1441.95	24.1774	13.4799	14.1639	11.7143	13.3	14.413		12.9517	17.3354	16.7845	16.8106	16.702	16.7238		17.0578	14.0533	13.1547	12.8812	13.5287	14.9554		12.9752	+	Unknown					NotDetected	Detected	NotDetected
36809_pos	743.602	24.18	17.5096	17.554	17.9149	17.5609	17.5401		17.4729	13.8189	12.5144	14.875	11.9267	12.4744		14.8053	14.3466	11.1112	14.5404	14.8082	12.0744		13.4508	+	Unknown					Detected	NotDetected	NotDetected
36738_pos	834.65	24.1818	21.1448	21.3858	21.8148	21.3133	21.3545		21.1857	17.3604	16.8362	16.6038	17.5434	17.8419		17.2458	13.2206	11.5461	14.2606	14.6122	15.119		12.6705	+	Unknown					Detected	Detected	NotDetected
36818_pos	1616.23	24.1845	17.186	17.0071	17.1204	16.8799	17.1079		17.2442	14.4678	13.9146	12.678	15.1168	14.8728		12.2832	15.2469	13.9865	12.2091	12.8609	14.9709		14.673	+	Unknown					Detected	NotDetected	NotDetected
36819_pos	846.626	24.1869	13.4388	13.6332	14.9653	13.2038	14.2745		12.8665	16.7273	16.7692	17.2393	16.9212	16.7727		16.8959	10.5666	13.8358	15.4612	13.7461	15.3083		10.6586	+	Unknown					NotDetected	Detected	NotDetected
36821_pos	1120.48	24.1888	10.749	13.9897	13.2203	13.6722	13.532		12.2246	16.4715	15.9996	15.9723	16.5059	16.4805		16.5275	14.7987	11.7782	14.5815	13.9088	13.9142		14.4783	+/-	[M+H]+, [M-H]-			+	[M+H]+	NotDetected	Detected	NotDetected
36832_pos	609.603	24.1955	17.7533	18.0092	18.0171	18.0952	17.9122		18.3195	18.2106	18.7091	18.0691	18.8994	18.6721	18.9352	17.4497	18.3287	18.1756	18.235	18.0068	18.4278		18.2403	+	Unknown					NotDetected	Detected	NotDetected
36837_pos	639.657	24.1981	13.4553	11.5056	12.4485	13.2795	12.284	17.9092	14.4355	18.187	16.6114	17.5989	18.033	17.8367		18.3608	17.8702	17.6408	17.8427	17.6551	18.0569	17.7769	18.5429	+	Unknown					NotDetected	Detected	NotDetected
36838_pos	1591.22	24.1983	17.91	17.8446	18.0062	17.937	17.962		17.9295	11.1501	13.5642	12.3123	13.1568	14.0184		12.7671	12.5519	14.208	14.5925	13.2302	12.8169		12.3102	+	Unknown					Detected	NotDetected	NotDetected
36843_pos	725.229	24.1993	12.0482	14.2224	14.3349	14.1994	13.626	16.4749	14.1915	17.4767	16.6143	16.2844	16.6271	17.6951		16.9495	17.0066	16.6486	17.0545	16.6009	17.0694	15.9948	16.972	+	Unknown					NotDetected	Detected	NotDetected
36851_pos	922.533	24.2047	15.8232	16.0844	16.9211	16.1606	16.1902		16.3087	17.27	16.9354	16.7354	17.3426	17.5999		17.1898	15.0434	15.2462	13.0451	13.9677	14.5624		11.7034	+	Unknown					NotDetected	Detected	NotDetected
36858_pos	746.579	24.2106	10.7969	10.5894	12.3537	14.4125	13.7865		14.0214	21.1341	20.6706	20.8822	21.5441	21.8892		21.4983	13.0597	14.5556	15.1005	14.3606	12.7039		15.001	+	Unknown					NotDetected	Detected	NotDetected
36859_pos	687.202	24.2107	17.7354	18.0417	18.0935	18.0307	17.769		18.326	19.9793	17.7401	18.6372	18.7892	19.6079	17.7032	18.2726	18.0459	18.049	18.4585	18.0981	19.1319	18.4081	17.8365	+	Unknown					NotDetected	Detected	NotDetected
36860_pos	1555.24	24.211	19.6158	19.6439	19.5604	19.7581	19.6039		19.7271	12.1698	13.2989	12.4354	14.394	13.7864		14.2802	12.095	15.2335	9.43316	14.5315	13.8065		14.3605	+	Unknown					Detected	NotDetected	NotDetected
36863_pos	944.518	24.2127	13.9168	13.696	12.9518	11.6893	13.6386		14.1664	17.1672	16.7401	16.948	17.5052	17.7533		17.6073	13.7782	12.8979	14.3916	11.5877	14.6834		14.2609	+	Unknown					NotDetected	Detected	NotDetected
36866_pos	1556.24	24.2152	19.8753	19.7546	19.6493	19.9187	19.8312		19.8217	11.9438	14.7251	11.6918	12.503	14.3522		14.9539	12.982	13.8022	12.9634	14.2172	13.5026		14.9522	+	Unknown					Detected	NotDetected	NotDetected
36880_pos	1652.29	24.2241	18.5152	18.4951	18.3248	18.4814	18.4235		18.642	14.3425	11.0247	12.7895	11.63	14.6877		10.7917	13.1392	15.2493	13.1767	14.394	13.9238		13.3787	+	Unknown					Detected	NotDetected	NotDetected
36885_pos	1516.2	24.232	18.3756	18.3674	18.5801	18.4517	18.6082		18.571	14.1993	14.0063	13.783	12.3456	11.4598		9.71416	9.73221	13.7761	14.0112	11.7116	11.8743		11.8927	+	Unknown					Detected	NotDetected	NotDetected
36839_pos	677.469	24.2461	16.6333	16.943	17.3453	16.7856	16.8662	16.5742	16.779	17.0373	16.8281	16.5801	17.2037	17.2732	17.0858	16.7984	16.7225	16.8523	17.0457	16.4398	16.5421		16.5904	+	Unknown					NotDetected	Detected	Detected
36902_pos	1581.26	24.2476	21.6986	21.5185	21.2136	21.6421	21.5635		21.7277	14.9347	11.2252	10.7657	12.8237	15.0348		13.8431	14.7341	15.2298	12.2869	13.339	12.823		12.2575	+	Unknown					Detected	NotDetected	NotDetected
36906_pos	1582.26	24.2487	21.7614	21.671	21.366	21.7094	21.6801		21.8307	11.1647	14.3046	14.8003	12.9178	12.9881		14.7089	14.8808	13.2728	14.5515	13.2206	13.2786		15.2548	+	Unknown					Detected	NotDetected	NotDetected
36911_pos	730.573	24.2528	21.2306	21.2687	21.6695	21.37	21.3651		21.3338	18.6944	18.1512	18.1431	18.8359	19.1678		18.7338	12.9472	14.6001	13.2184	13.821	13.0601		13.3051	+/-	[M+H]+, [M-H]-	PE O-36:2	PE O-36:2: [M+H]+: 0.816	+	[M+H]+	Detected	Detected	NotDetected
36913_pos	238.213	24.2533	13.7631	13.2026	11.9061	12.6171	9.96493		11.2815	16.5807	15.8933	15.7641	16.1624	16.0037	15.882	16.0471	16.5241	16.0638	15.5697	15.7562	15.9354	15.3179	16.5018	+	Unknown					NotDetected	NotDetected	NotDetected
36914_pos	209.201	24.2536	16.0073	15.864	16.8778	16.1121	16.0675	15.988	15.8232	16.512	16.4384	16.5377	16.8955	16.8367		16.7267	16.6265	16.3563	16.5408	16.9253	16.5928		16.5942	+	Unknown					NotDetected	Detected	Detected
36915_pos	1649.29	24.2544	20.4578	20.4032	20.1424	20.4753	20.3742		20.4951	14.1172	13.4457	12.345	11.4509	13.3352		13.7675	14.9765	13.2391	11.5796	12.2302	14.2119		15.2051	+	Unknown					Detected	NotDetected	NotDetected
36916_pos	1569.23	24.2548	19.171	19.17	19.0906	19.1668	19.1297		19.3099	13.9797	12.5264	13.4303	14.0438	12.2607		10.7389	10.5714	14.5542	14.323	12.5995	14.8912		14.6024	+/-	[M+Na]+, [M+Acetate]-			+	[M+Na]+	Detected	NotDetected	NotDetected
36917_pos	551.425	24.2554	17.399	17.7604	18.5571	17.6877	17.4627		17.5328	15.1703	12.9605	14.2088	11.9428	14.7771		14.7949	14.71	13.7721	11.8176	14.5892	10.5731		14.0478	+	Unknown					Detected	NotDetected	NotDetected
36563_pos	755.579	24.2577	19.7759	19.8726	20.2799	19.9059	19.874		20.0545	15.848	15.6313	15.821	16.4977	16.6611		16.0895	11.9669	14.2279	12.0429	11.1519	14.7924		12.7635	+	Unknown					Detected	Detected	NotDetected
36927_pos	481.509	24.263	18.17	18.5656	18.9577	18.5216	18.355	19.1319	18.3884	19.2644	19.5718	19.4177	19.3254	19.207		19.2452	19.0769	19.0881	19.4105	19.0366	19.0399	19.2216	19.0781	+	Unknown					NotDetected	Detected	NotDetected
36934_pos	1658.28	24.2677	16.554	16.4596	16.5421	16.5167	16.4547		16.5742	13.7553	12.2863	12.3283	15.2128	10.5717		15.2012	14.1894	10.6484	15.2597	14.918	13.0398		12.1876	+	Unknown					Detected	NotDetected	NotDetected
36935_pos	1325.87	24.2689	16.3296	16.4298	16.8357	16.6488	16.2409		16.5454	13.1875	12.3816	14.0433	10.5622	12.4181		14.7823	13.7683	13.5647	11.8865	14.7047	13.003		13.9727	+	Unknown					Detected	NotDetected	NotDetected
36941_pos	1607.28	24.2711	21.6565	21.6031	21.2257	21.6311	21.5448		21.6672	12.1299	14.6736	13.4463	13.9395	14.307		14.8426	13.9369	13.8476	12.3379	13.2339	14.4864		14.0936	+	Unknown					Detected	NotDetected	NotDetected
36942_pos	1609.27	24.2715	21.0957	21.006	20.6244	21.0248	20.99		21.1095	12.157	14.1891	12.3978	11.768	15.0245		12.9897	14.0386	14.2697	11.9548	12.9908	13.6848		13.848	+/-	[M+H]+, [M-H]-			+	[M+H]+	Detected	NotDetected	NotDetected
36943_pos	1083.63	24.2722	12.9215	14.2368	14.1797	14.4812	14.2242		14.3657	16.4922	16.1057	16.2635	16.5684	16.5948		16.5955	11.3591	11.6625	13.441	13.7344	15.2938		13.084	+	Unknown					NotDetected	Detected	NotDetected
36945_pos	1650.29	24.2738	20.6872	20.615	20.3244	20.6279	20.5649		20.6687	14.8351	14.231	14.792	15.0528	13.7652		13.8835	13.7289	12.9229	13.8247	12.5862	15.2706		14.4102	+	Unknown					Detected	NotDetected	NotDetected
36948_pos	732.591	24.2773	19.6142	19.8151	20.2674	19.8825	19.9402		19.8627	12.7583	13.647	12.863	13.8466	10.171		14.6917	15.2965	15.2202	15.3823	14.9173	13.3548		11.3183	+	Unknown					Detected	NotDetected	NotDetected
36951_pos	1542.21	24.2779	19.6291	19.5522	19.5423	19.65	19.6992		19.7752	13.0129	12.9754	11.1653	9.44344	14.7767		9.97165	15.2334	14.6345	15.4617	11.8632	14.854		14.3713	+	Unknown					Detected	NotDetected	NotDetected
36954_pos	1676.26	24.2796	17.9765	17.7386	17.7484	17.9131	17.7923		17.9755	13.9474	14.8138	11.4724	14.5049	14.8985		13.1958	12.0338	13.7946	11.52	12.7405	14.2596		14.6213	+	Unknown					Detected	NotDetected	NotDetected
36956_pos	800.618	24.2809	22.4876	22.6113	22.7531	22.6357	22.5914		22.4887	17.6255	17.124	17.2588	17.9873	18.3595		17.9733	12.2465	14.8568	10.3345	11.9947	13.5938		13.4436	+/-	[M+H]+, [M+Acetate]-			+	[M+H]+	Detected	Detected	NotDetected
36957_pos	1543.22	24.2815	19.6569	19.5522	19.5106	19.7007	19.7007		19.821	14.5572	13.3911	12.5525	14.0354	14.7427		14.1469	14.6546	10.9713	13.6601	12.7633	11.7935		14.4373	+	Unknown					Detected	NotDetected	NotDetected
36958_pos	1568.22	24.2816	19.1075	19.0724	19.0469	19.1019	19.0574		19.2654	15.2129	12.6932	15.1611	15.0569	14.4097		10.9719	12.6944	12.5504	12.3643	13.4096	13.0444		10.6452	+	Unknown					Detected	NotDetected	NotDetected
36965_pos	1567.22	24.2846	19.0209	18.9478	18.8332	19.0126	19.0198		19.1451	11.2153	13.2565	12.0415	13.5714	12.0188		14.0366	13.3644	13.4999	13.1653	14.9514	12.9289		14.4685	+	Unknown					Detected	NotDetected	NotDetected
36970_pos	1608.28	24.286	21.8662	21.711	21.3601	21.8114	21.7904		21.8957	14.8665	14.2799	13.7763	14.1261	13.7098		10.6699	13.9224	8.95514	13.4874	14.7165	14.1081		12.0367	+	Unknown					Detected	NotDetected	NotDetected
36971_pos	590.063	24.2865	13.1469	14.265	13.5583	13.7281	11.0226		13.4743	14.0275	14.547	14.9923	14.93	12.1808	17.0758	14.3433	17.186	16.5716	16.6414	16.617	17.162	17.1284	16.9182	+	Unknown					NotDetected	NotDetected	NotDetected
36972_pos	779.58	24.2866	19.9123	20.0419	20.3288	20.0912	20.0821		20.2055	16.6587	16.3913	16.624	17.2868	17.4507		16.9916	12.9389	15.2255	14.0658	13.579	9.87504		12.7967	+	[M]+					Detected	NotDetected	NotDetected
36979_pos	989.505	24.2901	14.1467	13.9555	14.2989	13.2973	13.6706	15.5487	14.005	16.0904	15.5501	16.2237	16.2645	16.1992	16.0245	16.207	16.2195	16.0546	15.8232	15.834	15.8163		16.3157	+	Unknown					NotDetected	NotDetected	Detected
36987_pos	785.654	24.298	27.1695	27.3149	27.7	27.3966	27.3862		27.3386	22.4137	21.8344	21.9562	22.7531	22.9994		22.5753	18.3623	17.7017	18.5469	18.1129	17.8467		18.3867	+/-	[M+H]+, [M+Acetate]-	SM 40:2;O2	SM 40:2;O2: [M+H]+: 0.851	+	[M+H]+	Detected	Detected	Detected
37012_pos	725.562	24.3092	14.099	14.0927	13.7841	12.6944	13.4353		13.4256	17.658	17.3924	17.3076	17.1843	16.2844		16.9753	13.336	14.7926	12.709	11.4275	14.0377		13.9394	+	Unknown					NotDetected	Detected	NotDetected
37028_pos	1619.26	24.3165	18.92	18.8494	19.0715	18.8693	18.8838		18.8873	15.2118	11.2734	12.9994	12.4983	14.3622		12.9323	12.8521	12.3557	13.7522	13.6805	14.4437		11.3403	+/-	[M+H-H2O]+, [M+Acetate]-			+	[M+H-H2O]+	Detected	NotDetected	NotDetected
37039_pos	1547.24	24.3212	20.4653	20.3704	20.066	20.5348	20.3968		20.4844	11.8513	14.9521	14.6729	13.602	11.1193		14.732	10.7747	14.8725	14.1882	13.0169	14.8023		13.415	+/-	[M+H]+, [M+Acetate]-			+	[M+H]+	Detected	NotDetected	NotDetected
37061_pos	617.511	24.3327	17.1796	17.5133	17.783	17.3858	17.444		17.4936	11.4882	13.143	14.4863	13.2299	9.90156		13.5875	14.2514	14.5092	12.4699	13.2766	13.7906		13.2091	+	Unknown					Detected	NotDetected	NotDetected
37071_pos	1508.2	24.3401	18.274	18.3119	18.2929	18.3644	18.3863		18.4355	14.2453	13.3387	14.2396	15.0253	14.5693		14.9027	15.1177	15.2743	14.9515	13.464	11.9037		14.3304	+	Unknown					Detected	NotDetected	NotDetected
37073_pos	1057.61	24.3403	13.7357	10.9722	14.6977	14.0206	13.1881		13.8328	16.1368	15.8609	15.911	16.3404	16.2409		16.2253	11.4599	15.275	14.3456	13.9202	13.3696		14.3336	+	Unknown					NotDetected	Detected	NotDetected
37076_pos	1088.22	24.3413	14.1997	13.9577	14.3876	13.4805	13.1115		14.1973	11.1024	13.3237	10.772	12.7859	13.9279		13.021	16.1093	16.2588	15.9535	16.348	15.9735		15.6714	+	Unknown					NotDetected	NotDetected	Detected
37043_pos	760.587	24.3424	21.797	21.9514	22.0877	22.0112	21.9921		21.9492	14.9576	12.3522	14.2137	14.0958	11.5005		14.1638	16.4391	15.986	17.2596	15.3781	16.9415		17.3664	+	Unknown					NotDetected	NotDetected	Detected
37080_pos	828.659	24.3434	18.7219	18.7976	19.2554	19.1075	19.4312		19.5847	12.4126	12.9486	11.7602	12.2664	13.0416		13.5563	13.6037	14.2131	14.6696	14.7138	13.1718		10.3443	+	Unknown					Detected	NotDetected	NotDetected
37083_pos	631.47	24.3446	16.4945	16.4319	17.2247	16.703	16.7684		16.6416	16.3017	16.422	16.6265	16.8667	16.582		16.6978	13.4524	14.7621	13.189	12.7676	10.5833		12.4853	+	Unknown					NotDetected	Detected	NotDetected
37262_pos	312.302	24.3464	12.573	13.2688	14.9823	14.2716	12.4689		14.142	16.033	15.8986	16.0274	16.1341	16.3119	15.9007	15.9202	15.7755	15.7565	16.2129	15.7698	15.4433	15.3648	15.7073	+	Unknown					NotDetected	NotDetected	NotDetected
37088_pos	610.541	24.3465	26.449	26.5283	26.7938	26.6582	26.6035	19.65	26.473	23.0278	22.7718	23.0614	23.5874	23.7607	19.8066	23.3279	19.6095	19.7695	19.9289	19.7058	19.7488	19.6477	19.633	+/-	[M+NH4]+, [M+Acetate]-			+	[M+NH4]+	Detected	Detected	NotDetected
37091_pos	313.274	24.3471	18.7864	18.9763	19.5984	19.0304	18.9664		18.751	16.7261	16.5395	16.4936	16.9743	17.2003		16.7794	12.9545	14.536	14.308	14.2094	15.3139		14.9328	+	Unknown					Detected	Detected	NotDetected
37103_pos	100.112	24.3481	13.9361	14.1693	13.8598	12.8973	14.4667	18.3946	12.8231	18.9503	18.8415	19.0198	19.1055	18.9341	18.8667	19.0594	19.0963	18.8707	18.9652	18.8107	18.8346		18.9279	+	[M+H]+	Cyclohexanamine	Cyclohexanamine: [M+H]+: 0.974			NotDetected	NotDetected	Detected
37112_pos	838.465	24.3488	13.2703	12.9391	12.5054	11.555	12.6639		12.9827	16.4561	16.0592	16.2303	16.5065	16.3296		16.3548	15.3529	13.5848	14.1595	12.8065	13.0121		13.8655	+	Unknown					NotDetected	Detected	NotDetected
37146_pos	496.421	24.3525	12.1136	12.7967	13.9275	12.7999	12.877	15.6883	14.4088	16.174	15.9141	16.0139	16.143	15.9899		16.1317	16.0112	15.9674	16.1173	15.9007	16.048		16.0226	+	Unknown					NotDetected	NotDetected	Detected
37148_pos	811.668	24.3528	13.4537	14.161	13.3979	14.2629	12.2811	15.9465	13.9146	13.5549	13.859	12.2803	15.0779	14.8856		13.1601	18.5937	17.864	18.6868	18.1782	18.0285		18.6104	+	[M+H]+	SM 42:3;O2	SM 42:3;O2: [M+H]+: 0.778			NotDetected	NotDetected	Detected
37151_pos	722.514	24.3551	16.4274	16.7388	17.1911	16.6412	16.8672		16.7493	17.6031	17.2097	17.4132	17.5213	17.4051		17.629	17.0981	17.015	17.1249	16.9914	17.2108		16.9069	+	Unknown					NotDetected	NotDetected	Detected
37152_pos	765.608	24.3558	19.4017	19.6126	19.864	19.6523	19.7051		19.5721	10.5586	13.4738	13.3624	14.7846	11.6824		13.3319	13.8615	13.8132	13.3568	14.1755	14.6404		13.6493	+	Unknown					Detected	NotDetected	NotDetected
37156_pos	842.644	24.3569	18.6012	18.5744	18.7241	18.6419	18.7695		18.8346	13.9109	10.9148	13.6661	11.5138	13.3188		15.19	14.2933	11.8374	15.2329	12.4447	13.4026		12.4727	+	Unknown					Detected	NotDetected	NotDetected
37169_pos	786.653	24.3621	14.074	14.1297	12.9729	13.9327	14.0489		14.0424	21.552	20.9339	21.2963	21.829	22.1579		21.7253	17.5288	17.1205	17.7091	17.6902	17.2699		17.6522	+	Unknown					NotDetected	Detected	NotDetected
37182_pos	1618.25	24.3682	18.8994	18.8045	18.6892	18.864	18.8825		18.9615	12.7334	13.2907	13.0342	11.9611	11.793		13.901	14.5356	14.7995	14.5091	13.9859	14.491		14.3102	+	Unknown					Detected	NotDetected	NotDetected
37190_pos	686.582	24.3712	12.6054	13.1634	12.7334	11.8512	13.6366		11.1508	17.7267	17.617	17.6333	18.2996	18.0335		17.9825	15.2873	14.1525	14.7177	12.1116	13.4585		11.5587	+	Unknown					NotDetected	Detected	NotDetected
37193_pos	1660.26	24.3713	17.7842	17.6565	17.5517	17.7267	17.8122		17.7786	14.2042	13.7727	13.3217	12.1088	13.8516		14.0288	13.8903	13.3735	14.5022	13.6483	15.2958		13.6431	+/-	[M+Na]+, [M+Acetate]-			+	[M+Na]+	Detected	NotDetected	NotDetected
37194_pos	896.685	24.3719	20.4123	20.5214	21.1801	20.6523	21.0251		21.1923	14.1394	14.4237	13.9841	14.95	14.1785		10.8643	13.4286	15.1933	12.534	11.6433	11.0919		12.8959	+	Unknown					Detected	NotDetected	NotDetected
37198_pos	1634.26	24.3743	20.3615	20.2548	20.0399	20.3085	20.2814		20.5058	13.5962	14.7385	12.0754	13.4033	13.8899		14.3652	13.4179	14.3997	10.0076	13.8196	11.0307		13.6687	+	Unknown					Detected	NotDetected	NotDetected
37216_pos	758.578	24.3835	20.5045	20.6638	21.0858	20.7531	20.7589		20.6869	12.6984	10.5548	11.937	14.7498	13.6208		13.4436	15.336	15.0308	14.7207	13.1167	12.5122		14.4003	+	Unknown					Detected	NotDetected	NotDetected
37235_pos	913.286	24.3908	15.9344	16.8893	17.645	16.9812	17.0269		17.0256	13.2025	14.9816	11.8071	14.8656	13.0115		11.6554	12.2088	11.7756	12.853	14.9501	14.0416		15.1309	+	Unknown					Detected	NotDetected	NotDetected
37240_pos	1592.24	24.3935	20.5011	20.42	20.2629	20.4831	20.4455		20.6592	10.2948	12.4912	15.0693	14.5262	14.3063		13.1841	14.0376	14.4584	14.5489	14.0843	14.5857		12.1127	+/-	[M+H-H2O]+, [M-H]-			+	[M+H-H2O]+	Detected	NotDetected	NotDetected
37243_pos	1524.19	24.3952	18.354	18.3041	18.0917	18.4139	18.3064		18.4378	14.224	10.1045	14.2216	13.7939	14.9366		11.6778	13.8871	11.3217	14.5639	13.3438	14.662		14.4362	+	Unknown					Detected	NotDetected	NotDetected
37254_pos	813.684	24.3988	13.6588	11.5754	14.897	13.0881	11.7096	18.0297	14.0199	14.6208	13.9001	12.6527	15.0289	14.2797		14.3125	17.738	17.3223	18.5231	17.8313	18.5441		18.7067	+	[M+H-H2O]+					NotDetected	NotDetected	Detected
37261_pos	1574.26	24.4037	21.7306	21.6168	21.3855	21.7311	21.6209		21.8048	14.4043	10.948	12.2643	10.999	12.1683		15.0967	14.0064	13.7893	14.1195	13.4334	14.543		14.8779	+	Unknown					Detected	NotDetected	NotDetected
37263_pos	872.658	24.4044	20.2564	20.3592	20.5843	20.4073	20.5151		20.4173	14.3999	13.6177	14.3062	13.9124	13.9737		15.17	14.6143	10.2827	13.8585	12.7473	12.7109		14.5557	+	Unknown					Detected	NotDetected	NotDetected
37274_pos	854.675	24.4141	21.7407	21.8879	22.5363	22.1181	22.4594		22.5954	16.1415	15.9917	16.2639	16.7094	16.6519		16.4275	11.5904	12.2503	14.0953	12.6006	11.9067		10.3445	+	Unknown					Detected	NotDetected	NotDetected
37288_pos	929.733	24.4189	17.8248	18.164	18.9453	18.1444	18.2541		18.0728	12.8468	10.0088	11.3271	15.2748	12.5084		15.1058	14.9754	12.0102	14.2844	12.6182	14.9154		14.4816	+	Unknown					Detected	NotDetected	NotDetected
37293_pos	1585.24	24.4222	22.3417	22.3043	22.6288	22.4238	22.3966		22.0966	12.5156	12.6046	10.6193	12.5008	12.2395		13.8487	12.4306	13.9794	13.2565	14.6968	12.0023		11.7242	+	Unknown					Detected	NotDetected	NotDetected
37312_pos	261.088	24.423	13.2179	12.798	14.1365	10.0094	13.3155		13.237	15.8362	15.8882	15.9987	15.7732	15.9185	15.8872	16.3041	16.411	16.3457	16.2741	16.1253	16.3072	15.7755	16.5454	+	Unknown					NotDetected	Detected	NotDetected
37299_pos	526.432	24.4255	15.4307	15.5671	16.4931	15.8704	15.7476	15.6057	15.5853	16.168	15.9284	16.156	16.1944	15.9161		15.4462	16.0767	16.1776	16.1775	15.9928	15.9233	15.8177	16.0406	+	Unknown					NotDetected	Detected	NotDetected
37305_pos	1573.27	24.4277	21.6394	21.4772	21.2115	21.6063	21.49		21.6577	14.9681	13.7403	14.9838	13.3248	11.3294		14.8493	13.1007	13.4649	13.7075	13.4349	14.8617		13.057	+/-	[M]+, [M+Acetate]-			+	[M]+	Detected	NotDetected	NotDetected
37308_pos	614.487	24.4298	9.66991	12.189	14.9314	13.6357	14.3527	16.6835	13.0034	16.9172	16.5684	16.6556	16.8948	16.8072		16.6799	16.8302	16.7249	16.957	16.5591	16.8561		16.799	+	Unknown					NotDetected	Detected	Detected
37314_pos	1627.25	24.4344	20.7088	20.6722	20.6876	20.7688	20.751		20.832	13.7973	13.5217	13.3353	10.5413	8.03563		14.6367	13.3461	11.9199	12.4048	13.7187	15.0669		14.5392	+	Unknown					Detected	NotDetected	NotDetected
37316_pos	862.632	24.4358	19.5571	19.5686	19.7546	19.6774	19.6805		19.6812	14.9848	14.4823	14.2783	13.5384	11.144		12.8809	13.3453	14.8642	14.7984	14.2171	12.1082		13.6137	+	Unknown					Detected	NotDetected	NotDetected
37327_pos	880.692	24.4394	18.9365	19.234	19.7617	19.4309	19.626		19.6962	14.2433	11.752	12.5279	13.7488	11.5147		15.0537	14.992	14.1031	12.7963	14.6611	13.2543		15.2259	+	Unknown					Detected	NotDetected	NotDetected
37328_pos	864.481	24.4399	13.662	14.0884	14.9241	12.8671	13.9505		14.1513	17.785	17.6479	17.59	18.1149	17.962		18.0145	12.5769	13.7938	13.0046	13.3625	11.952		14.3642	+	Unknown					NotDetected	Detected	NotDetected
37333_pos	1626.24	24.4445	20.6951	20.6638	20.6653	20.7663	20.6951		20.843	12.335	12.5107	15.1233	14.0318	13.0856		13.7821	14.1308	11.8366	12.5412	14.8926	12.856		14.4285	+	Unknown					Detected	NotDetected	NotDetected
37335_pos	1584.24	24.445	22.314	22.3031	22.3006	22.4023	22.3793		22.4506	14.7966	10.2423	13.937	14.7141	13.5174		10.1656	14.7124	11.6069	12.7628	12.8539	14.7753		13.773	+/-	[M+H]+, [M+Acetate]-			+	[M+H]+	Detected	NotDetected	NotDetected
37336_pos	1610.26	24.4451	20.5807	20.562	20.4904	20.6554	20.5694		20.6838	15.1004	14.6136	13.94	15.1828	13.2796		14.116	12.3688	15.0613	11.5307	14.7036	14.4045		11.4721	+	Unknown					Detected	NotDetected	NotDetected
37340_pos	818.611	24.448	20.3109	20.9295	20.8514	20.6217	20.8072		20.6201	16.0264	15.6261	15.5619	16.3472	16.7687		16.0592	11.5959	12.9132	14.3952	11.6858	11.8367		12.6453	+	[M+H-H2O]+	low score: AHexCer 42:4;O3|AHexCer (O-18:2)12:2;O2/12:0;O	low score: AHexCer 42:4;O3|AHexCer (O-18:2)12:2;O2/12:0;O: [M+H-H2O]+: 0.291			Detected	Detected	NotDetected
37749_pos	1357.51	24.4482	12.8528	13.7778	12.9263	14.2443	13.7427	15.7721	14.2411	15.9624	16.0198	15.9851	16.0255	15.8629	16.0931	16.0286	15.9131	16.2278	15.9769	15.9802	15.8102		15.7109	+	Unknown					NotDetected	Detected	NotDetected
37343_pos	438.38	24.4485	14.3824	14.831	16.0687	15.4299	14.699		15.4615	15.6629	16.0054	15.5839	15.7924	15.4148	15.6506	15.8111	15.7458	15.7285	15.9814	15.507	15.6024	15.4881	15.7389	+	Unknown					NotDetected	Detected	NotDetected
37345_pos	337.274	24.449	18.5271	18.6954	19.5002	18.9503	19.0078		18.7203	16.3119	16.0264	16.015	16.6221	17.2804		16.6145	15.2683	13.7109	13.6749	13.5407	14.203		12.904	+/-	[M+H-H2O]+, [M+Acetate]-			+	[M+H-H2O]+	Detected	Detected	NotDetected
37325_pos	90.1187	24.4524	15.8945	16.1402	17.0112	16.2286	16.0703	16.4204	16.3876	17.0188	16.6883	16.8757	17.0448	17.0638	16.8128	16.9728	16.5328	16.6227	16.8294	16.598	16.872		16.6278	+	Unknown					NotDetected	Detected	Detected
37348_pos	787.667	24.4528	12.8015	14.2047	14.6861	12.6937	11.9799	17.4666	12.2712	15.1185	10.3928	14.9021	13.3611	13.0707		12.9614	17.1525	16.9059	18.0536	17.3362	17.8799		18.295	+	[M+H-H2O]+					NotDetected	NotDetected	Detected
37385_pos	201.102	24.4543	11.9256	14.3975	13.9448	14.4485	14.24	15.8427	13.4314	16.1766	16.1616	16.4176	16.3683	16.0274		16.3145	16.4183	16.5999	16.3472	16.0822	16.18	15.7967	16.4096	+	Unknown					NotDetected	Detected	NotDetected
37359_pos	678.6	24.4569	16.8316	17.093	17.8392	17.0936	17.229		17.0359	17.0359	16.7126	16.8619	17.4444	17.618		17.4881	12.6724	14.8605	12.092	14.3708	14.2		9.44633	+	Unknown					NotDetected	Detected	NotDetected
37360_pos	1549.24	24.4569	20.0585	19.9509	19.9308	20.0764	20.0492		20.1253	14.4303	13.2621	10.7377	10.2513	14.2281		14.5678	14.8319	13.396	14.1218	13.4042	13.6433		13.6187	+	Unknown					Detected	NotDetected	NotDetected
37364_pos	1534.22	24.4582	19.7366	19.7702	19.8726	19.838	19.8114		19.9358	14.9707	14.988	14.8212	15.1448	14.3206		14.8133	14.9339	11.0283	13.5371	14.2043	13.6341		14.0077	+	Unknown					Detected	NotDetected	NotDetected
37367_pos	1550.22	24.4601	21.5168	21.5062	21.5256	21.6195	21.6258		21.6668	14.5421	11.7304	13.7975	14.1876	14.5361		10.4409	14.4255	11.1979	12.4483	11.8113	14.2709		14.3866	+	Unknown					Detected	NotDetected	NotDetected
37374_pos	471.203	24.463	13.5061	14.222	14.1151	10.9666	14.4286	17.7567	13.7707	13.7195	14.8631	14.6091	12.608	12.4378		15.2982	18.0629	18.1304	18.1109	17.981	17.6243	17.9445	18.3953	+	Unknown					NotDetected	NotDetected	NotDetected
37375_pos	339.289	24.4636	18.7376	18.8305	19.5239	18.9931	19.1732		18.8534	16.6221	15.9395	16.2845	17.0429	17.3196		16.6774	12.9777	14.0468	14.2792	14.0863	14.2205		12.8587	+/-	[M+H-H2O]+, [M+Acetate]-			+	[M+H-H2O]+	NotDetected	Detected	NotDetected
37377_pos	1601.27	24.4643	21.4011	21.3014	21.103	21.4209	21.3502		21.5294	12.4832	11.4269	12.2292	14.8352	13.6888		14.3496	15.2459	14.2612	15.1863	15.0766	13.8308		10.5542	+/-	[M+NH4]+, [M+Acetate]-			+	[M+NH4]+	Detected	NotDetected	NotDetected
37379_pos	1600.27	24.4654	22.2226	22.1111	21.9268	22.2571	22.1646		22.3043	14.6347	13.0073	12.7272	11.9529	14.1541		13.7214	14.5356	14.4574	13.2406	12.5907	14.2921		12.6214	+/-	[M+H]+, [M+Acetate]-			+	[M+H]+	Detected	NotDetected	NotDetected
37384_pos	754.576	24.4689	12.1049	11.9849	14.0654	13.3219	13.7777		14.1254	17.0438	16.1218	16.5891	17.1227	17.4335		17.177	14.5456	10.4744	13.5178	12.7639	9.18927		13.7733	+	[M+H]+	PE P-38:3|PE P-18:0_20:3	PE P-38:3|PE P-18:0_20:3: [M+H]+: 0.583			NotDetected	Detected	NotDetected
37393_pos	618.581	24.4746	18.0478	18.2129	18.6963	18.6033	18.325		18.1184	15.0123	14.6106	12.2871	13.682	10.8612		15.043	15.1614	12.3288	13.5791	12.7796	14.9948		14.9976	+	Unknown					Detected	NotDetected	NotDetected
37394_pos	657.486	24.4746	16.7684	17.0707	17.3795	16.9551	16.8888		16.8099	16.7516	16.6611	16.7816	17.1512	16.9289		16.9125	13.9821	13.663	14.4889	15.1247	11.5767		14.5542	+	Unknown					NotDetected	Detected	NotDetected
37017_pos	502.316	24.4751	14.273	13.417	14.7611	13.9924	12.3323	16.014	14.0092	16.1569	15.6678	16.2336	16.2413	16.1473		16.1385	16.2434	16.1147	16.2588	16.0721	16.0043	15.5878	15.9243	+	Unknown					NotDetected	NotDetected	NotDetected
37072_pos	213.191	24.4807	11.1894	13.1719	14.4983	11.4747	12.9846		14.2603	16.4742	15.78	16.5768	15.9909	15.8841	15.7109	16.5288	16.7777	15.9172	16.7766	16.0499	16.2644	15.5072	15.9344	+	Unknown					NotDetected	Detected	NotDetected
37412_pos	648.628	24.4825	17.1235	17.2397	17.6552	17.2062	17.3157		17.2664	13.1697	13.9225	14.8405	14.9653	11.6081		13.5156	14.1596	11.6205	14.8686	14.2869	11.3681		14.8496	+	Unknown					Detected	NotDetected	NotDetected
37418_pos	502.463	24.4844	17.5891	18.3548	18.1147	17.7664	17.6012		17.4063	14.9151	13.5877	14.7701	15.0105	14.3171		14.62	11.8362	15.0413	10.8763	13.255	14.7284		13.1058	+	Unknown					Detected	NotDetected	NotDetected
37423_pos	761.652	24.487	23.0772	23.1415	23.404	23.2896	23.1886		23.149	18.2638	17.7649	17.9467	18.6446	18.9077		18.5292	15.699	15.4346	15.4817	15.5613	15.5198		15.6714	+/-	[M+H]+, [M+Acetate]-			+	[M+H]+	Detected	NotDetected	NotDetected
37431_pos	687.577	24.4891	19.8753	20.0758	20.6015	20.1148	20.1534		20.0838	16.7375	16.4197	16.7132	17.2489	17.4566		16.9996	11.182	14.9682	11.3459	13.3612	14.2723		12.581	+	Unknown					Detected	NotDetected	NotDetected
37432_pos	803.544	24.4895	13.7846	13.4781	12.6833	14.1073	13.545		14.3434	16.5529	16.062	16.3869	16.6628	16.7556	16.1542	16.7406	16.2716	16.1732	15.988	15.987	16.236	16.174	15.6506	+	Unknown					NotDetected	NotDetected	NotDetected
37441_pos	558.489	24.4918	19.6205	19.6516	20.4783	19.6252	19.6782		19.1494	16.1224	15.9624	16.1175	16.3673	16.262		16.2596	13.9798	13.4927	15.438	13.7309	13.6503		14.2224	+	Unknown					Detected	NotDetected	NotDetected
37446_pos	822.639	24.4938	24.2246	24.2653	24.1347	24.2877	24.3417		24.3732	17.6352	17.3491	17.4269	18.3023	18.5594		17.9061	13.9452	11.981	13.5955	14.6041	13.8614		14.792	+/-	[M+H]+, [M+Acetate]-	PC O-40:5	PC O-40:5: [M+H]+: 0.570	+	[M+H]+	Detected	Detected	NotDetected
37453_pos	946.719	24.4964	21.1881	21.2898	21.5379	21.3993	21.3697		21.3802	18.6174	18.2175	18.3291	18.6643	19.0666		18.663	16.7951	15.8651	16.8264	16.5018	16.3986		16.4984	+/-	[M+H]+, [M+Acetate]-	Hex2Cer 40:1;O2|Hex2Cer 18:1;O2/22:0	Hex2Cer 40:1;O2|Hex2Cer 18:1;O2/22:0: [M+H]+: 0.969	+	[M+H]+	Detected	Detected	Detected
37454_pos	626.235	24.4966	13.6254	14.0374	13.7815	13.5497	14.2552	16.4176	13.4971	16.9759	16.4812	17.0368	17.3009	17.1102		17.034	17.1017	16.7175	16.9028	16.629	16.8539	16.675	16.9928	+	Unknown					NotDetected	Detected	NotDetected
37457_pos	299.258	24.4986	13.4342	14.1128	13.8957	11.9316	13.5206	15.3347	13.4304	15.7766	15.6678	16.0396	15.9899	16.0508		16.0967	15.8421	15.6895	15.8365	15.6665	15.7785	15.518	15.7309	+	Unknown					NotDetected	Detected	NotDetected
37458_pos	796.622	24.4986	26.2993	26.4324	26.6872	26.4838	26.4973		26.5033	20.4718	19.9521	20.0781	20.9599	21.2709		20.6562	14.3477	13.6456	9.45228	14.3315	12.4009		16.514	+/-	[M+H]+, [M+Acetate]-	PC O-38:4	PC O-38:4: [M+H]+: 0.562	+	[M+H]+	Detected	Detected	NotDetected
37461_pos	968.702	24.4999	12.6167	12.2949	14.8125	10.7422	14.4721		14.3486	16.3585	16.0831	16.0876	16.4089	16.6114		16.3419	12.5584	13.6908	14.0922	15.2009	15.0063		15.0786	+	[M+Na]+	Hex2Cer 40:1;O2|Hex2Cer 18:1;O2/22:0	Hex2Cer 40:1;O2|Hex2Cer 18:1;O2/22:0: [M+Na]+: 0.889			NotDetected	Detected	NotDetected
37462_pos	762.602	24.5009	24.7471	24.9268	25.1326	24.9948	24.9594		24.9553	20.1187	19.6063	19.8298	20.1929	20.6748		20.2381	17.2081	16.5303	17.5888	16.9458	16.8803		17.4023	+/-	[M+H]+, [M+Acetate]-	PC 34:0	PC 34:0: [M+H]+: 0.567	+	[M+H]+	Detected	Detected	NotDetected
37116_pos	600.521	24.5013	12.4041	13.9755	13.8287	13.8559	13.4451		14.2923	17.0657	16.9713	17.2321	17.3251	17.0504	17.2212	17.2728	19.0917	17.2417	17.2474	17.8111	17.278	17.0698	18.1527	+	Unknown					NotDetected	NotDetected	NotDetected
37470_pos	598.542	24.5063	20.6954	20.9001	21.1579	20.9646	20.9562		20.6812	17.2935	17.2592	17.8386	18.3865	18.5155		17.9804	13.532	14.2662	11.9365	14.5374	13.1737		14.9619	+/-	[M+NH4]+, [M+Acetate]-			+	[M+NH4]+	Detected	Detected	NotDetected
37474_pos	569.57	24.5077	18.126	18.2726	18.6633	18.4676	18.3655		18.0829	13.3858	13.587	13.7405	14.8951	14.7264		9.43237	13.3573	14.3525	12.481	14.4453	14.1942		14.6032	+	Unknown					Detected	NotDetected	NotDetected
37476_pos	921.727	24.5082	19.1473	19.5896	20.3244	19.5431	19.5348		19.1319	14.5594	10.6009	12.2055	13.6244	12.7858		11.3076	13.6951	13.3877	11.545	15.0795	14.8357		13.5296	+	Unknown					Detected	NotDetected	NotDetected
37479_pos	792.63	24.509	20.9043	21.0948	21.0912	21.0602	20.9664		20.9282	16.103	15.6375	15.8055	16.3751	16.4888		16.2762	13.028	13.5578	15.0767	12.9342	11.8191		14.7449	+	Unknown					Detected	NotDetected	NotDetected
37487_pos	1619.29	24.512	19.2804	19.206	19.187	19.2216	19.2329		19.3718	12.9739	14.8079	12.339	15.165	12.9439		14.3291	14.613	14.921	13.1135	11.3832	14.2379		12.3382	+/-	[M+H]+, [M+Acetate]-			+	[M+H]+	Detected	NotDetected	NotDetected
37491_pos	888.69	24.5134	18.2871	18.1934	18.5952	18.2812	18.4394		18.4552	15.9237	15.6675	15.8513	16.15	16.2042		15.9705	13.009	10.9014	14.3628	14.2961	14.9836		11.6351	+	Unknown					Detected	NotDetected	NotDetected
37500_pos	654.576	24.5179	14.0972	13.4171	14.2218	12.9466	13.4564	16.6469	14.3752	16.8598	16.6976	16.958	17.0278	16.8555	16.7008	16.9844	16.706	16.6483	16.8976	16.4462	16.6521		16.6512	+	Unknown					NotDetected	Detected	NotDetected
37509_pos	837.682	24.5227	21.6238	21.6083	21.4878	21.6295	21.6176	14.8934	21.6693	15.7109	15.5275	15.6454	16.1809	16.3615		16.0409	15.6214	15.5043	15.7493	15.4585	15.8997		15.3212	+	Unknown					Detected	Detected	NotDetected
37525_pos	805.677	24.5306	21.3462	21.3714	21.3995	21.4263	21.4294		21.4831	17.1055	16.7624	16.8945	17.2237	17.3182		17.1566	14.5314	14.2974	14.6327	13.9884	12.9952		15.2862	+/-	[M+H]+, [M+Acetate]-	SM 40:0;O3	SM 40:0;O3: [M+H]+: 0.678	+	[M+H]+	Detected	NotDetected	NotDetected
37527_pos	1282.17	24.5312	17.0926	17.2712	17.717	17.5846	17.8081		18.1868	12.629	13.3744	14.929	12.9435	14.0643		13.2383	12.2362	14.1449	14.9044	12.985	12.5129		12.6505	+	Unknown					Detected	NotDetected	NotDetected
37530_pos	168.037	24.5333	13.8022	13.4719	14.6982	14.4592	14.2691		13.3503	16.0217	15.7273	15.7052	15.8166	15.8155		15.7412	15.4348	15.8177	16.0169	15.518	15.6987		15.719	+	Unknown					NotDetected	Detected	Detected
37535_pos	831.696	24.5358	23.5269	23.486	23.2508	23.5169	23.5813		23.6574	17.4316	16.7653	16.6133	17.6968	18.0138		17.3713	13.0394	9.61195	14.5277	11.7815	14.4659		14.309	+/-	[M+H]+, [M+Acetate]-	SM 42:1;O3	SM 42:1;O3: [M+H]+: 0.833	+	[M+H]+	Detected	NotDetected	NotDetected
37546_pos	490.39	24.541	17.0954	17.7064	18.8733	17.5103	17.5668		16.8877	18.6611	18.4414	18.3308	18.5752	18.4608	18.1847	18.503	18.4694	18.4338	18.5907	18.3264	18.4604	18.1577	18.4215	+	Unknown					Detected	Detected	NotDetected
37565_pos	686.573	24.5454	20.8601	21.1396	21.6187	21.1947	21.1918		20.9988	17.4571	17.1796	17.482	18.1407	18.4265		17.8587	15.0946	13.6025	14.7663	12.4264	14.0289		13.5604	+	[M+NH4]+	DG 40:6|DG 18:1_22:5	DG 40:6|DG 18:1_22:5: [M+NH4]+: 0.748			Detected	NotDetected	NotDetected
37606_pos	550.555	24.5496	18.3219	18.5469	19.0701	18.6003	18.5653	16.0592	18.4946	16.2643	16.1929	16.3802	16.4016	16.357	16.1834	16.3912	16.1244	16.3772	16.3764	16.1018	16.1093	16.1218	16.2343	+	[M+H-H2O]+	C18 Dihydroceramide (d18:0/18:0)	C18 Dihydroceramide (d18:0/18:0): [M+H-H2O]+: 0.824			Detected	NotDetected	NotDetected
37580_pos	1265.37	24.5515	12.7995	13.2453	12.3864	11.4874	14.0065		13.5293	16.424	16.0508	16.2769	16.729	16.629	15.8427	16.665	16.3413	16.1516	15.7584	16.1376	16.6531	15.8966	16.2471	+	Unknown					NotDetected	NotDetected	NotDetected
38047_pos	388.343	24.5589	14.8564	15.346	16.0286	15.4365	15.3599	15.212	15.3532	15.5645	15.3994	15.5288	15.8986	15.499		15.4334	15.4942	15.637	15.8394	15.1354	15.2902	15.3414	15.642	+	Unknown					NotDetected	Detected	NotDetected
37631_pos	761.648	24.5655	11.8574	13.9448	13.0026	14.1874	13.306		13.0229	18.0013	17.6632	18.0701	18.3942	18.8031		18.314	16.7806	16.4514	16.1568	16.1963	16.5718		16.7198	+	Unknown					NotDetected	Detected	NotDetected
37634_pos	369.352	24.5667	19.0504	19.1019	20.2226	19.2091	19.3011		18.6028	16.0985	16.1323	16.2763	16.8612	16.8191		16.4963	15.6271	16.2424	17.5808	16.1764	18.3365	16.2303	17.2032	+	[M+H-H2O]+	ST 27:1;O	ST 27:1;O: [M+H-H2O]+: 0.809			Detected	NotDetected	NotDetected
37640_pos	1576.23	24.5672	24.7963	24.7709	24.6954	24.876	24.8239		24.9403	16.5322	16.4046	16.6979	16.0207	16.7721		16.2792	10.9952	13.9483	14.2046	11.4604	13.3626		14.1543	+	Unknown					Detected	NotDetected	NotDetected
37644_pos	644.597	24.5697	18.4643	18.785	19.2049	18.7581	18.6905		18.3918	15.055	14.0048	11.9631	14.5839	14.6754		14.474	14.0026	14.7898	14.6136	14.795	13.0989		13.0896	+	Unknown					Detected	NotDetected	NotDetected
37647_pos	1339.88	24.5701	18.7906	18.8332	19.3531	19.0138	19.0006		18.8851	17.0976	16.7749	16.9575	17.2133	17.6358		17.0799	16.4999	16.3218	15.4977	16.2068	16.5416		16.5043	+/-	[M+H]+, [M+Acetate]-			+	[M+H]+	Detected	Detected	NotDetected
37652_pos	1263.37	24.5725	13.1934	12.3519	12.1212	14.3629	10.2766		14.168	17.3821	17.2732	16.9797	17.6266	17.8696	16.9059	17.4346	16.6401	17.1766	16.6506	17.351	17.5116	16.7777	15.4391	+	Unknown					NotDetected	Detected	NotDetected
37658_pos	742.575	24.5739	17.1702	17.2871	17.8316	17.5583	17.5035		17.3983	14.2909	14.4111	13.9185	12.7424	14.8425		13.2852	13.1665	14.6247	15.2708	14.1307	13.119		13.0657	+	[M+Na]+					Detected	NotDetected	NotDetected
37672_pos	712.592	24.5795	19.2195	19.3206	19.8942	19.4805	19.4779		19.3644	14.7053	13.5007	14.1152	13.2692	14.8633		14.8576	12.9022	14.8595	14.4717	14.9691	14.4141		12.2436	+	Unknown					Detected	NotDetected	NotDetected
37674_pos	1560.23	24.5806	20.733	20.7239	20.5629	20.8244	20.7549		20.9075	12.5311	13.7856	14.8529	12.8536	12.945		13.0171	10.1789	10.821	15.285	13.5437	13.3036		10.546	+/-	[M+H]+, [M+Acetate]-			+	[M+H]+	Detected	NotDetected	NotDetected
37679_pos	1617.29	24.5817	18.0744	17.8622	18.0448	17.9931	18.1017		18.0504	10.438	14.2351	15.1997	15.3082	15.0875		14.1374	12.2134	14.0445	13.9569	13.058	14.8114		13.0035	+	Unknown					Detected	NotDetected	NotDetected
37680_pos	998.75	24.5818	17.0231	17.2628	17.486	17.3438	17.3766		17.4483	14.0238	12.9984	13.7553	14.0142	12.3938		14.5438	12.568	12.4626	13.2175	13.6916	12.6605		12.5379	+/-	[M+H]+, [M+Acetate]-			+	[M+H]+	Detected	NotDetected	NotDetected
37687_pos	1591.28	24.5849	18.9174	18.7864	18.6225	18.844	18.778		18.9276	12.3482	13.6692	13.6353	15.0639	15.0708		10.9148	14.0475	14.9232	14.8067	14.2501	13.8527		12.3515	+	Unknown					Detected	NotDetected	NotDetected
37688_pos	429.373	24.5851	14.9255	15.8598	15.8637	15.3295	15.0441		15.0809	12.7004	14.4337	13.476	15.2506	14.5222		14.7747	14.5691	13.313	13.987	12.0121	14.3284		13.2763	+	Unknown					Detected	NotDetected	NotDetected
37695_pos	394.35	24.5876	15.1207	15.3169	16.2644	15.491	14.9155	15.6978	15.5344	16.1508	15.7296	15.937	15.9948	15.8912	15.8448	16.1138	16.1341	15.9823	16.0776	15.9634	15.8976		15.7238	+	Unknown					NotDetected	NotDetected	Detected
37698_pos	874.667	24.5883	18.8958	18.9619	19.4174	19.0771	19.0849	16.3608	19.1264	16.357	16.0434	16.4853	16.69	16.6044		16.5494	16.3227	16.2264	16.3442	16.0932	16.2104		16.6665	+	Unknown					NotDetected	Detected	NotDetected
37703_pos	801.684	24.5926	13.5537	13.2068	13.3873	14.3005	11.0024	17.3514	13.5503	14.6398	13.2814	13.5228	12.8812	11.518		12.2721	16.8603	16.4763	17.7524	16.8094	17.7873		17.8919	+	Unknown					NotDetected	NotDetected	Detected
37706_pos	784.587	24.5939	13.2015	13.6142	15.0113	9.6905	12.7411	14.9079	14.0295	16.7923	16.5872	16.629	17.1088	17.3339		16.9115	14.3566	13.1555	14.055	12.9746	12.0639		12.9709	+	Unknown					NotDetected	Detected	NotDetected
37709_pos	856.647	24.5947	20.1445	20.0781	20.2039	20.3364	20.2421		20.1281	14.0207	13.4654	13.0532	13.6422	9.03787		14.0427	14.5859	11.8593	12.1996	12.667	14.8187		10.6954	+	Unknown					Detected	NotDetected	NotDetected
37731_pos	788.62	24.602	27.7	27.8333	28.2256	27.953	27.946		27.8967	23.5974	23.095	23.3899	23.9409	24.246		23.8139	13.1139	13.5984	14.6375	13.9972	13.2893		19.3625	+/-	[M+H]+, [M+Acetate]-			+	[M+H]+	Detected	Detected	NotDetected
37740_pos	766.58	24.6041	18.7822	18.9602	19.3455	19.0304	18.9615		18.9339	17.2582	16.9996	17.0578	17.6311	17.6224		17.4107	17.1861	17.1054	17.4356	17.0344	17.1952	17.1702	17.2664	+/-	[M+H]+, [M+Acetate]-			+	[M+H]+	Detected	NotDetected	NotDetected
37440_pos	225.198	24.6057	16.3883	16.5968	17.6038	16.7435	16.6647		16.7179	17.0233	16.7103	16.903	17.1456	17.0993		17.1096	11.6909	14.3531	14.9834	12.9976	13.2009		13.6289	+	Unknown					Detected	NotDetected	NotDetected
37732_pos	828.692	24.6083	21.6912	21.7404	21.7112	21.7797	21.82	15.2474	21.8298	18.1849	15.9192	17.3806	18.2836	18.677		18.2385	15.7906	14.9959	15.0898	15.5378	15.6335		15.4476	+	Unknown					Detected	Detected	NotDetected
37875_pos	537.536	24.6088	17.8683	17.7185	18.3715	17.624	17.8459	17.3388	17.2864	18.9958	18.1244	18.582	18.7822	18.4793		17.5852	17.3664	17.9188	18.2507	17.9227	19.1053	18.8929	17.8221	+	Unknown					NotDetected	Detected	NotDetected
37750_pos	1587.28	24.6089	22.7567	22.6396	22.5934	22.8041	22.8076		22.8889	12.6231	14.1877	15.0641	14.1236	11.7511		11.6668	12.8803	12.8858	14.0572	13.8398	14.8847		12.1808	+	Unknown					Detected	NotDetected	NotDetected
37751_pos	647.622	24.6093	17.0629	17.0648	17.5955	17.2539	17.3188		17.1008	9.19998	14.5912	14.0247	12.0649	13.2822		11.9179	14.8382	14.3824	14.2198	13.3321	13.8674		15.0553	+	Unknown					Detected	NotDetected	NotDetected
37756_pos	721.507	24.6103	17.5411	18.0478	18.9059	17.8746	18.6756		18.0684	18.5219	18.5953	18.1708	18.6965	18.6163	18.2206	17.7383	17.9824	17.6617	18.1255	17.6155	18.2129	17.9352	17.9454	+	Unknown					Detected	Detected	NotDetected
37767_pos	624.557	24.6122	20.7808	21.0045	21.3314	21.195	21.0553		20.7706	17.6796	17.519	17.9291	18.3941	18.6617		18.1284	10.8654	13.9381	13.8346	12.4771	14.5035		14.8908	+/-	[M+NH4]+, [M+Acetate]-			+	[M+NH4]+	Detected	Detected	NotDetected
37768_pos	977.825	24.6122	14.073	13.9346	13.5421	14.003	12.9956		14.1499	16.6377	16.4068	16.7607	16.378	16.5102	15.8651	16.7643	17.0753	16.3517	16.4777	16.1902	16.354	16.2095	16.6557	+	Unknown					NotDetected	NotDetected	NotDetected
37786_pos	624.633	24.6161	11.3531	13.6762	14.602	11.6693	13.8281		14.1547	23.041	22.6072	22.7981	22.7675	23.1118	23.3074	23.24	23.0971	22.8856	22.9139	22.8256	23.0744	22.6712	22.9842	+	Unknown					NotDetected	NotDetected	NotDetected
37910_pos	114.135	24.6167	15.7335	15.6799	16.9525	16.0018	15.9913		15.9608	16.062	16.12	15.8976	16.2844	15.3114	15.9415	16.3502	16.1775	16.2417	16.3103	16.0159	16.0536		16.2547	+	Unknown					NotDetected	Detected	Detected
37820_pos	805.563	24.6211	13.1465	13.7045	14.8561	13.7604	12.3401	16.5106	12.6801	18.2148	17.8335	18.0601	18.2463	18.2006	17.4437	18.5187	18.2438	17.399	17.4578	17.5553	17.6857		17.7403	+	Unknown					NotDetected	NotDetected	Detected
37826_pos	1228.01	24.6217	16.335	16.6482	16.947	16.2368	16.9043		16.2764	16.0931	15.9784	16.1315	16.3388	16.356	15.7109	16.5011	16.1919	15.8329	15.8715	15.9202	16.1057		16.8507	+	Unknown					Detected	NotDetected	Detected
37832_pos	604.532	24.6234	17.77	18.0088	18.7456	18.0646	18.0994	17.6519	18.158	17.979	17.679	17.9096	18.2934	18.2884		18.2267	18.1209	17.9738	18.0541	17.7147	17.7438		18.0162	+	Unknown					NotDetected	NotDetected	Detected
37834_pos	873.599	24.6243	12.8761	14.4282	14.2532	14.2229	14.3414		14.1592	12.7303	11.6205	12.0075	14.8187	8.90671	16.2939	12.902	16.3009	16.0368	16.0131	16.1253	16.4125	16.1568	16.3972	+	Unknown					NotDetected	NotDetected	NotDetected
37837_pos	696.696	24.625	16.4379	16.6853	17.5759	16.7942	16.7267	16.7766	16.8746	17.3935	16.9517	16.8656	17.0073	16.7647		18.2187	17.6265	17.0782	17.0283	17.0351	17.0217	16.6271	17.7833	+	Unknown					NotDetected	Detected	NotDetected
37843_pos	1212.03	24.6262	15.8416	16.4276	16.8297	16.4507	16.4284		16.5052	11.0997	14.769	14.1168	15.0045	11.7089		14.8271	15.3162	14.4449	12.1017	13.4169	14.2077		14.901	+	Unknown					Detected	NotDetected	NotDetected
37409_pos	757.619	24.6277	17.9814	18.1135	18.4185	18.1594	18.2543		18.1195	12.5569	10.9983	15.1071	13.8698	13.0339		13.775	13.5876	14.4894	12.3353	13.9877	15.1411		11.5988	+	Unknown					Detected	NotDetected	NotDetected
37856_pos	372.32	24.6288	12.1313	13.725	14.8786	14.1269	14.1279		13.3056	15.4659	16.1297	15.6469	16.2327	16.0083		16.1253	15.9924	16.094	16.084	16.0758	16.0508		15.8881	+	Unknown					NotDetected	Detected	Detected
37871_pos	1545.26	24.6333	18.0966	17.9463	18.1518	18.1601	18.2112		18.361	14.9868	11.9549	14.7766	14.8726	11.9715		13.5693	15.2159	12.646	12.3117	14.5097	12.6841		13.6138	+	Unknown					Detected	NotDetected	NotDetected
37892_pos	729.629	24.6446	17.8108	17.8232	18.5137	18.074	18.4456		18.737	13.4471	13.8885	11.5695	14.6646	11.1691		14.9342	14.2318	14.7938	14.8186	14.5746	12.1864		12.3701	+	Unknown					Detected	NotDetected	NotDetected
38348_pos	752.637	24.6473	16.3683	16.3396	16.7285	16.5527	16.5133		16.3319	15.8678	15.6917	15.7711	15.9736	16.0657		15.9272	14.8614	15.1397	14.5968	14.5434	13.2293		13.2287	+	Unknown					Detected	NotDetected	NotDetected
37901_pos	1572.3	24.6491	20.4801	20.3211	20.2533	20.4613	20.4227		20.5888	15.0801	14.4623	14.4796	14.2954	13.4714		11.0377	14.1125	13.4467	14.6609	12.6516	13.8163		15.1572	+	Unknown					Detected	NotDetected	NotDetected
37905_pos	769.593	24.6516	11.5913	13.9773	13.6639	13.954	14.4253		12.3839	15.9981	15.4038	15.6006	16.497	16.4568		16.1071	13.2252	15.0263	14.8803	14.0699	13.3587		15.0092	+	Unknown					NotDetected	Detected	NotDetected
37912_pos	663.454	24.6576	19.4692	19.9434	20.2554	19.6797	20.3085		19.4648	19.3995	19.4204	19.5054	19.5415	19.5223	19.2391	19.5381	19.3109	19.3436	19.4344	19.3968	19.3001	19.1374	19.187	+	Unknown					Detected	Detected	NotDetected
37916_pos	829.685	24.6588	22.22	22.1886	21.9874	22.2495	22.292		22.3618	14.9061	13.8085	12.2502	15.269	14.3693		12.1698	13.8837	14.2933	14.3006	11.6183	13.6999		14.5957	+	Unknown					Detected	NotDetected	NotDetected
37924_pos	1546.28	24.6613	20.1576	20.0729	19.7567	20.1125	20.1473		20.2528	11.7805	13.4453	11.4288	13.0451	13.3938		12.2938	14.3964	13.56	13.6338	14.7447	14.3179		13.0893	+	Unknown					Detected	NotDetected	NotDetected
37926_pos	1668.07	24.6623	16.6812	16.882	17.1663	16.9855	16.9485	17.6735	17.0203	17.3907	17.2166	17.3754	17.5228	17.3294	17.516	17.4355	17.2954	17.2315	17.3172	17.1249	17.1551		17.4715	+	Unknown					NotDetected	NotDetected	Detected
37928_pos	826.686	24.6626	22.7528	22.8675	22.8349	22.9393	22.9534		22.9653	15.9899	16.0558	16.2852	16.6847	16.4528		16.4277	10.8785	14.721	12.8765	14.8851	13.9349		14.7463	+/-	[M+H]+, [M+Acetate]-			+	[M+H]+	Detected	NotDetected	NotDetected
37932_pos	738.624	24.6649	14.1567	13.6651	14.3945	13.4182	14.1884		13.8388	16.2474	15.8882	16.6978	17.4932	17.6423		16.9982	13.3502	14.5728	15.0397	14.1226	15.2562		13.8894	+	Unknown					NotDetected	Detected	NotDetected
37937_pos	911.8	24.6655	17.7923	17.7064	18.0831	17.9435	17.9538		17.9731	14.2591	12.0299	12.341	9.34399	12.7847		12.0039	14.3498	14.7989	14.8394	11.4036	11.8184		14.0565	+	Unknown					Detected	NotDetected	NotDetected
37939_pos	1060.58	24.666	12.7398	13.7366	14.3377	13.6977	11.2674		14.0114	17.3056	16.7596	17.0126	17.3525	17.3316		17.5096	15.1119	12.9551	13.5987	14.8852	13.8267		12.1225	+	Unknown					NotDetected	Detected	NotDetected
37940_pos	1515.23	24.6665	16.7794	16.9243	16.8778	16.9678	17.0183		17.069	10.8521	14.47	12.238	14.1633	14.1814		14.9139	14.6202	13.5153	14.1467	13.6537	13.4408		14.9521	+	Unknown					Detected	NotDetected	NotDetected
37945_pos	704.565	24.668	20.0996	20.2416	20.5277	20.3123	20.4213		20.3001	10.4862	14.0976	12.8666	14.0921	9.02077		15.0746	10.7432	12.9715	14.2876	14.0605	11.871		14.9734	+	Unknown					Detected	NotDetected	NotDetected
37948_pos	830.606	24.6694	19.2154	19.1849	19.1308	19.1142	19.2381		19.4428	12.6792	14.4886	12.3623	13.1634	11.8029		12.2417	13.157	13.7061	11.0206	13.9793	13.0994		11.7813	+	Unknown					Detected	NotDetected	NotDetected
37962_pos	633.488	24.6726	16.8161	17.3994	17.685	17.3017	17.2237		17.1239	14.5195	14.4841	13.8808	11.8327	11.9707		15.2976	14.0801	11.4601	11.283	13.6362	13.7431		15.2149	+	Unknown					Detected	NotDetected	NotDetected
38248_pos	464.374	24.6764	17.9048	18.3649	19.5481	18.3225	18.4019		17.8577	20.1131	19.7394	20.3695	20.0328	19.9755		20.3531	15.3292	13.8835	13.8366	14.5103	15.3101		19.7007	+	Unknown					Detected	NotDetected	NotDetected
37981_pos	581.629	24.6785	17.8683	18.0543	18.3082	17.9146	17.9273	18.2091	17.5958	18.5507	17.949	18.5913	18.4951	18.2663		18.5018	18.3512	18.1562	18.3623	18.2895	18.1776	18.133	18.1943	+	Unknown					NotDetected	Detected	NotDetected
37986_pos	1561.26	24.6797	22.5058	22.5373	22.51	22.5783	22.6994		22.8315	13.5534	12.4457	8.48604	13.3996	12.7475		13.7067	13.3892	12.4002	12.621	14.1046	14.9442		11.7298	+/-	[M+H]+, [M+Acetate]-			+	[M+H]+	Detected	NotDetected	NotDetected
37993_pos	539.572	24.6818	16.6914	16.7203	17.6015	17.0776	17.0455	16.2572	17.117	16.8799	17.8188	17.3278	17.9853	17.5804	17.4394	16.6684	17.3304	16.9919	17.1892	17.0516	17.2826		17.1215	+	Unknown					NotDetected	Detected	NotDetected
37994_pos	829.181	24.6823	16.411	16.3273	16.6321	16.5671	16.4812		16.4715	10.5132	12.7186	10.8169	10.8864	13.536		10.4034	13.6088	15.2466	13.8347	14.3651	13.9659		14.4398	+	Unknown					Detected	NotDetected	NotDetected
37635_pos	646.61	24.683	17.9996	18.278	18.6446	18.4138	18.3606		18.2784	19.4891	19.1614	19.3041	19.1586	19.0548		19.2384	12.3391	12.5181	15.4602	13.047	12.2449		14.1335	+	[M+H]+	Cer 42:3;O2|Cer 18:2;O2/24:1	Cer 42:3;O2|Cer 18:2;O2/24:1: [M+H]+: 0.053			Detected	NotDetected	NotDetected
37999_pos	584.503	24.6837	17.068	17.183	17.8251	17.5079	17.5143		17.3961	12.5595	12.5092	13.2637	14.4332	14.5733		15.0391	12.7856	14.7628	13.0217	11.8347	14.3573		13.3692	+/-	[M+H-H2O]+, [M+Acetate]-			+	[M+H-H2O]+	Detected	NotDetected	NotDetected
38014_pos	897.785	24.6879	18.452	18.3462	18.4285	18.3281	18.5265		18.9958	13.8231	13.7064	14.4785	14.8585	14.9797		12.9311	15.3359	13.864	15.4055	14.0686	14.4115		11.8814	+	Unknown					Detected	NotDetected	NotDetected
38015_pos	607.584	24.688	18.9365	18.6641	19.2923	18.872	18.8877		18.911	13.3098	14.3436	14.5364	14.0148	11.7301		12.4891	12.0597	12.3526	15.2282	14.5497	13.3851		15.2046	+	Unknown					Detected	NotDetected	NotDetected
38022_pos	846.671	24.6894	23.999	24.0629	24.6748	24.2954	24.6189		24.6917	18.4683	17.8817	17.8103	19.2714	19.685		18.6884	15.0626	15.2252	13.3237	12.3071	14.0229		14.6476	+/-	[M+Na]+, [M+Acetate]-			+	[M+Na]+	Detected	Detected	NotDetected
38024_pos	1518.19	24.6903	18.799	18.8614	19.187	18.8693	19.0608		19.1743	14.9712	13.32	10.7051	15.1182	13.4202		14.8531	13.1904	13.2554	14.825	13.6018	15.0369		11.6354	+/-	[M+H]+, [M-H]-			+	[M+H]+	Detected	NotDetected	NotDetected
38027_pos	990.749	24.6906	17.2421	17.363	17.5971	17.4564	17.3728		17.4925	13.07	14.2149	13.4027	12.6822	11.7296		14.2818	12.4396	15.2209	14.715	13.1369	14.0615		15.2231	+	Unknown					Detected	NotDetected	NotDetected
38030_pos	730.489	24.6911	12.6207	13.6371	14.7716	14.5109	14.2356	15.7619	13.5905	16.4756	16.0987	16.3157	16.3227	16.2741		16.3712	16.3025	16.2732	15.9958	16.2844	16.2875	16.286	15.8809	+	Unknown					NotDetected	NotDetected	NotDetected
38033_pos	738.612	24.6924	18.2162	18.4083	18.9402	18.3754	18.4409		17.9503	12.909	14.5108	12.8746	13.444	14.1595		12.3513	12.7239	10.707	13.2764	10.6745	12.8282		14.4189	+	Unknown					Detected	NotDetected	NotDetected
38034_pos	655.592	24.6933	17.6638	17.7967	18.3795	17.9276	17.8648		17.896	11.0816	14.1511	15.012	15.2162	14.8876		13.9668	11.9355	13.1742	14.1114	13.2159	14.615		13.3609	+	Unknown					Detected	NotDetected	NotDetected
38051_pos	538.561	24.6963	17.7673	17.9693	18.5505	17.9986	18.0021	17.6261	17.9186	13.1644	10.0906	11.9404	14.4187	13.7023		14.278	17.5221	18.2064	17.9197	17.9871	18.6329		18.1315	+	Unknown					NotDetected	NotDetected	Detected
38053_pos	841.479	24.6965	13.8227	13.6093	14.9254	14.3032	13.0741		13.9978	15.9679	15.7714	15.9878	16.0226	15.8404	16.0159	15.911	15.7607	16.1155	15.8437	15.9314	15.9684	16.2426	15.9256	+	Unknown					NotDetected	NotDetected	NotDetected
38056_pos	871.763	24.6972	18.6562	18.751	18.84	18.8654	18.9327		19.1997	14.3072	14.7193	15.0243	14.5052	13.9563		13.6515	14.4029	14.6756	12.0479	13.9499	13.0804		13.3926	+	Unknown					Detected	NotDetected	NotDetected
38057_pos	545.509	24.6975	16.569	16.7044	17.3041	16.9131	16.6937		16.4469	14.0055	9.86722	12.728	14.2822	13.7012		12.3328	15.2144	13.4908	13.7124	11.0423	13.6771		12.8673	+	Unknown					Detected	NotDetected	NotDetected
38062_pos	1033.65	24.6993	16.2788	16.2352	17.0638	16.3072	16.6476		16.4102	14.5334	14.8823	12.5753	12.3538	13.7218		12.1872	11.79	13.0941	14.782	12.8803	14.0602		14.6132	+	Unknown					Detected	NotDetected	NotDetected
38064_pos	1637.27	24.6997	19.1934	19.0883	18.9161	19.1976	19.0469		19.1785	11.1788	14.3893	14.4942	10.3854	14.3565		12.6148	12.0601	14.8901	14.4852	13.0698	13.89		14.5418	+	Unknown					Detected	NotDetected	NotDetected
38066_pos	1503.22	24.701	18.3271	18.2253	18.3485	18.3105	18.3968		18.4335	9.8376	10.1232	14.067	14.4698	12.4803		14.7524	12.5076	15.0256	13.8013	14.0753	13.2042		14.5487	+	Unknown					Detected	NotDetected	NotDetected
38067_pos	1259.13	24.7016	13.9431	13.3291	14.1026	13.9511	13.318		11.7245	11.9708	12.0742	13.4613	14.4481	15.0591		15.9753	16.3824	16.2426	16.7487	16.1463	16.3296		16.3344	+	Unknown					NotDetected	NotDetected	Detected
38072_pos	706.575	24.7032	19.1264	19.1363	19.4552	19.2828	19.3109		19.3986	12.949	12.7023	14.9971	14.8478	13.8176		15.2999	14.8924	13.5911	11.5203	11.4597	8.74004		15.0549	+	[M+H]+	PE O-34:0	PE O-34:0: [M+H]+: 0.751			Detected	NotDetected	NotDetected
38077_pos	1636.26	24.704	19.0804	18.9415	19.1478	19.0387	18.986		19.0583	13.5912	12.3097	14.6808	12.8611	11.5094		14.7937	13.2413	11.7514	14.1835	14.9376	12.1518		14.8292	+	Unknown					Detected	NotDetected	NotDetected
38090_pos	650.575	24.7095	18.8045	19.009	19.2814	19.1881	18.9994		18.8305	14.7344	14.1385	14.2663	14.7136	11.4189		11.3834	14.418	14.6834	10.4226	12.9008	13.677		12.245	+	[M+NH4]+	DG 37:3|DG 19:1_18:2	DG 37:3|DG 19:1_18:2: [M+NH4]+: 0.500			Detected	NotDetected	NotDetected
38095_pos	765.639	24.7108	19.3865	19.529	19.9409	19.5815	19.6992		19.3973	18.0672	17.7516	18.1938	18.2746	18.3358		18.2245	13.356	14.2515	14.1337	12.5634	14.6574		13.9724	+	Unknown					Detected	NotDetected	NotDetected
38096_pos	1529.23	24.7108	17.4258	17.2978	17.3623	17.4405	17.5244		17.469	13.3506	14.3766	12.2346	13.5237	13.4325		13.9764	15.183	13.0981	14.2495	12.9467	13.678		11.143	+/-	[M]+, [M-H]-			+	[M]+	Detected	NotDetected	NotDetected
38098_pos	935.712	24.7113	16.8437	16.7962	17.1702	17.1503	17.194		17.0006	15.2649	13.629	13.6801	12.5149	14.6391		14.3806	13.0669	12.4849	14.3717	13.5106	15.2746		14.3174	+	Unknown					Detected	NotDetected	NotDetected
38102_pos	804.668	24.7119	19.7257	19.7927	20.0626	19.9686	19.9007		19.9187	15.7587	15.4248	15.4561	16.1129	16.1324		15.8853	13.2964	11.0604	14.5093	12.3168	14.3693		13.8087	+/-	[M]+, [M+Acetate]-			+	[M]+	Detected	Detected	NotDetected
38109_pos	575.522	24.7128	13.626	12.4891	10.279	14.528	13.3153		12.0568	16.4154	16.4749	16.6126	16.7452	16.5726	16.4853	16.6296	16.3854	16.699	16.5729	16.363	16.7244	16.4074	16.4342	+	Unknown					NotDetected	Detected	NotDetected
38115_pos	772.623	24.7139	23.2129	23.3231	23.4345	23.4333	23.2896		23.2387	17.9415	17.3702	17.6202	18.245	18.5548		18.1095	15.3576	12.6502	12.1251	14.2104	14.2253		11.6411	+/-	[M+H]+, [M+Acetate]-	PC O-36:2	PC O-36:2: [M+H]+: 0.762	+	[M+H]+	Detected	Detected	NotDetected
38116_pos	730.575	24.7144	22.529	22.6731	23.0978	22.8247	22.8475		22.8526	19.8353	19.2195	19.4195	19.8799	20.2918		19.7906	16.9535	16.3026	17.0578	16.5731	16.6214		16.8215	+	[M+H]+	PE P-36:1|PE P-18:0_18:1	PE P-36:1|PE P-18:0_18:1: [M+H]+: 0.816			Detected	Detected	NotDetected
38124_pos	1337.39	24.7168	12.4535	12.0086	14.4833	14.5339	13.5116		12.8274	17.0924	17.1732	16.357	17.7412	17.5371	16.8788	16.1749	16.9325	17.0448	16.6006	16.6296	17.3769	16.5065	16.7758	+	Unknown					NotDetected	Detected	NotDetected
38135_pos	682.635	24.7207	19.7154	19.911	20.1581	19.9161	19.9377		19.9781	12.114	13.3769	15.1285	15.2448	12.1959		14.3088	14.5173	11.4864	14.1852	11.5128	13.3166		12.7328	+	[M+H]+	low score: Cer 42:1;O4|Cer 18:1;O3/24:0(2OH)	low score: Cer 42:1;O4|Cer 18:1;O3/24:0(2OH): [M+H]+: 0.822			Detected	NotDetected	NotDetected
38127_pos	985.572	24.723	14.2752	14.2254	14.9946	13.3352	14.1684	15.7698	12.1245	16.2612	15.874	16.1147	16.2041	16.2261	15.9782	16.299	15.8023	15.7296	15.8308	15.7336	15.5154		15.8986	+	Unknown					NotDetected	NotDetected	Detected
38171_pos	771.636	24.7327	21.4893	21.5283	21.8999	21.6518	21.6537		21.7191	17.438	16.9659	16.9674	17.7675	18.2249		17.7797	11.9947	12.2964	14.0378	14.853	12.3747		12.5408	+	Unknown					Detected	Detected	NotDetected
38172_pos	880.691	24.7335	17.95	18.0583	18.4929	18.267	18.4455		18.5627	11.2109	12.911	15.1288	10.919	14.8106		10.9353	13.7921	10.4123	13.8548	12.9192	13.0387		12.115	+	Unknown					Detected	NotDetected	NotDetected
38198_pos	782.602	24.7407	13.6322	12.1014	13.8253	12.8727	14.1377		11.5485	18.3348	17.7886	17.922	18.6263	18.8786		18.4968	11.6559	14.6983	13.9634	13.7462	12.0026		14.3887	+/-	[M+Na]+, [M+Acetate]-			+	[M+Na]+	NotDetected	Detected	NotDetected
38208_pos	512.504	24.7436	16.8177	17.2104	17.8799	17.1577	17.3017		16.5749	16.9379	17.0698	16.8888	16.9951	16.9943		16.7273	16.7395	16.8598	17.0452	16.6633	16.7809		16.8444	+	Unknown					Detected	NotDetected	NotDetected
38219_pos	850.661	24.7481	21.418	21.3512	21.1751	21.4705	21.4288		21.5019	13.7526	12.5712	14.4613	15.2582	10.8186		13.8612	15.2146	14.0701	13.5386	13.8092	14.3529		11.7986	+	Unknown					Detected	NotDetected	NotDetected
38235_pos	494.412	24.7532	14.0808	14.3947	13.9979	11.8401	14.1318		14.1998	18.2638	18.2276	18.3064	18.4332	18.2295	18.1755	18.3756	18.2362	18.2792	18.3594	18.2362	18.2201		18.1844	+	Unknown					NotDetected	NotDetected	Detected
38236_pos	609.595	24.7536	12.0849	12.31	14.3246	13.8601	11.5522	17.3928	12.8219	17.2442	17.7372	18.0375	20.1791	20.2002		17.3802	17.6249	17.5411	17.5458	17.557	17.4932		17.0259	+	Unknown					NotDetected	NotDetected	Detected
38237_pos	1186.02	24.7544	16.0393	15.8491	16.7435	16.2009	16.365		16.3286	16.153	15.8841	16.0813	16.612	16.3358		16.1775	13.9388	11.7687	14.1809	13.3818	15.164		12.8284	+	Unknown					NotDetected	Detected	NotDetected
38246_pos	899.68	24.7583	17.0121	17.0092	17.438	17.1594	17.2266		17.2066	14.0192	13.1263	15.1821	13.143	13.8794		14.0907	14.6074	14.7967	14.0806	13.6784	15.1608		11.0536	+	Unknown					Detected	NotDetected	NotDetected
39253_pos	473.265	24.7596	14.0714	11.3461	14.7214	13.3299	12.753		13.2527	15.9684	16.236	16.2782	16.5768	15.9233	15.9485	16.3492	16.1496	16.1119	16.2328	16.0033	16.2062		16.0895	+	Unknown					NotDetected	Detected	NotDetected
38401_pos	805.672	24.7613	14.0084	13.1402	14.8691	14.1565	12.1431		8.69599	17.1111	16.9654	17.5041	18.4583	18.6712		17.4645	12.8881	14.6362	12.5848	12.4315	14.215		13.917	+	Unknown					NotDetected	Detected	NotDetected
38795_pos	885.784	24.7638	18.0842	18.0459	18.6434	18.0911	18.3173		18.451	12.3583	14.5724	13.5195	9.92578	9.67077		12.6677	14.568	12.2147	13.7076	11.9104	14.7895		11.8442	+	Unknown					Detected	NotDetected	NotDetected
38374_pos	341.305	24.7682	17.8056	17.9468	18.5338	18.1719	18.0707	16.2145	18.0052	16.3705	16.4763	16.5872	16.6871	16.6152	16.2588	16.5335	16.2994	16.0675	16.7755	15.9575	16.6031	16.6082	16.3358	+	Unknown					Detected	Detected	NotDetected
38295_pos	752.565	24.7683	16.7839	17.3821	17.7806	17.1333	17.1732		17.1231	17.5375	17.1855	17.5042	17.5996	17.4458		17.5324	17.2886	17.2021	17.2219	17.0363	17.2513		17.1872	+	Unknown					NotDetected	Detected	NotDetected
38301_pos	681.7	24.7688	16.7596	16.899	17.3939	16.8168	16.6208		16.7005	18.1372	17.5846	17.7673	17.8121	17.73	17.5059	17.8036	17.8757	17.5089	17.6865	16.5408	17.4494	17.3698	17.4675	+	Unknown					NotDetected	NotDetected	NotDetected
38307_pos	696.651	24.77	17.9184	18.4298	18.8155	19.866	18.4276		18.6691	17.9068	17.4256	18.2112	17.6877	18.0843	17.5194	17.5713	17.2764	17.1218	18.5517	17.5826	19.6392		18.6957	+/-	[M+H]+, [M+Acetate]-			+	[M+H]+	Detected	NotDetected	Detected
38313_pos	553.441	24.7718	16.9182	16.9405	17.753	17.2083	15.8851		16.6628	14.22	13.6916	15.1633	11.7156	11.419		15.0636	14.3782	13.6296	14.3188	11.5713	14.3195		12.452	+	Unknown					Detected	NotDetected	NotDetected
38331_pos	473.957	24.7751	9.97974	14.4379	12.5577	12.4616	10.1978	18.1129	14.1139	18.5277	18.257	18.5736	18.1436	17.7156		18.4312	18.3836	18.7173	18.65	18.6377	18.4749	18.5137	18.5228	+	Unknown					NotDetected	NotDetected	NotDetected
38334_pos	773.654	24.7761	26.6493	26.6666	26.9022	26.8229	26.8149		26.8545	20.8141	20.2679	20.2421	20.9954	21.4005		20.9639	16.9924	16.6506	17.2708	16.7044	16.7774		17.1093	+/-	[M+H]+, [M+Acetate]-	SM 39:1;O2	SM 39:1;O2: [M+H]+: 0.833	+	[M+H]+	Detected	Detected	Detected
38337_pos	738.508	24.7764	16.3126	16.6158	16.9238	16.9319	16.6629		16.6678	16.4819	16.2592	16.2907	16.5841	16.5328		16.5767	16.3121	16.6966	16.3302	16.1986	16.2588		16.2023	+	Unknown					Detected	NotDetected	NotDetected
38353_pos	238.213	24.7827	12.6466	13.6992	15.0068	13.7071	12.8943		14.0391	16.0452	17.2212	16.5434	15.5826	15.9565	17.3754	16.4774	16.5984	16.5753	17.6408	16.4105	17.2368	15.9654	16.8885	+	Unknown					NotDetected	Detected	NotDetected
38164_pos	788.617	24.7907	12.0285	12.4128	15.0347	13.8173	14.5007	17.0448	13.6364	22.3964	22.0676	23.1076	21.0305	21.7414		23.799	19.2943	18.6068	19.4848	18.9174	18.5864		19.214	+	[M+H]+	PC 36:1	PC 36:1: [M+H]+: 0.622			NotDetected	NotDetected	Detected
38385_pos	694.715	24.7934	14.0787	13.0965	14.4268	12.0142	13.1677	16.8908	13.4459	17.0231	16.5254	17.1297	17.0804	16.7487		16.9928	16.8367	16.8034	16.6738	16.7418	16.7424	16.6364	17.4884	+	Unknown					NotDetected	Detected	NotDetected
38389_pos	848.661	24.7946	24.0304	23.9994	23.9266	24.1432	24.1066		24.1956	17.3391	16.9248	16.99	17.9202	18.1503		17.3997	11.4451	13.421	13.8963	12.2537	15.0576		14.7313	+/-	[M+Na]+, [M+Acetate]-			+	[M+Na]+	Detected	NotDetected	NotDetected
38394_pos	864.648	24.7966	20.9097	20.8795	20.842	20.9815	20.9741		21.0437	13.946	14.9178	12.695	10.2137	14.3143		13.8056	11.934	13.196	14.4808	14.2447	13.2209		12.9347	+	[M+H]+	PC 42:5	PC 42:5: [M+H]+: 0.876			Detected	NotDetected	NotDetected
38398_pos	419.348	24.797	16.2344	16.5093	17.1932	16.5399	16.5201		16.4522	17.0601	16.7343	16.9939	17.1489	16.9808		17.0904	16.9572	16.9851	17.0197	16.986	16.9425	16.8084	16.951	+	Unknown					Detected	NotDetected	NotDetected
38402_pos	696.925	24.7987	12.6065	13.8699	12.6839	14.2773	12.0802		13.6607	16.4284	16.5878	16.5814	17.0293	17.0849	17.3052	16.9556	17.0967	17.4222	17.1508	17.1481	16.9948	17.2315	16.9894	+	Unknown					NotDetected	NotDetected	NotDetected
38421_pos	1531.24	24.8044	17.4603	17.2832	17.3134	17.4147	17.444		17.675	15.0748	12.2944	11.9859	10.68	12.6557		11.1761	15.1408	14.114	15.121	14.8151	13.2163		11.1242	+	Unknown					Detected	NotDetected	NotDetected
38434_pos	590.555	24.81	12.8205	14.2756	14.8327	13.4423	14.0439		12.7287	17.0762	17.455	17.4472	17.552	17.5606		17.4846	17.6167	17.272	17.2193	17.1898	17.2237	17.2576	17.1698	+	Unknown					NotDetected	Detected	NotDetected
38435_pos	1554.23	24.81	17.9555	17.9138	18.2836	17.9669	18.1091		18.3874	11.0149	12.5804	14.608	14.9465	13.1903		13.7558	14.1503	13.7801	14.0262	11.0216	12.5495		14.9176	+	Unknown					Detected	NotDetected	NotDetected
38440_pos	339.29	24.8112	21.034	21.1404	21.7762	21.363	21.4229	15.1264	21.2386	18.17	17.669	17.8125	18.6313	18.7892		18.4267	15.8097	15.4401	15.5606	15.6296	15.5293		15.4867	+/-	[M+H-H2O]+, [M+Acetate]-			+	[M+H-H2O]+	Detected	Detected	NotDetected
38447_pos	552.571	24.813	19.2432	19.3302	19.6523	19.496	19.534		19.2864	11.8748	14.864	14.5528	12.2294	11.2118		16.3072	14.4312	14.4549	13.4462	14.7253	11.6529		16.8693	+	Unknown					Detected	NotDetected	NotDetected
38453_pos	564.581	24.8149	17.9885	18.3576	18.9627	18.426	18.5979		18.4814	17.1672	18.0354	17.5631	18.1251	17.9716		17.2946	17.4575	17.1494	16.7504	17.1886	17.6383	17.1178	17.3965	+	Unknown					Detected	Detected	NotDetected
38457_pos	579.585	24.816	20.2869	20.4796	20.7158	20.4891	20.433		20.2704	17.9231	17.6336	17.8229	18.5236	18.6619		18.244	13.5054	15.1482	14.6327	13.5567	15.2084		12.2671	+/-	[M+H]+, [M+Acetate]-			+	[M+H]+	Detected	NotDetected	NotDetected
38467_pos	924.728	24.8186	17.4075	17.5281	17.4929	17.8272	16.6665		17.4662	13.9323	15.001	14.5335	13.2919	15.1163		14.8784	13.1297	13.9399	15.0546	15.1147	15.2646		15.2767	+	Unknown					Detected	NotDetected	NotDetected
38468_pos	734.601	24.8194	19.9383	19.9352	20.2211	20.0889	20.0469		20.0054	11.7114	12.2145	12.6059	12.4515	14.9186		11.754	14.3093	11.2283	11.457	12.3789	12.6492		14.4337	+	Unknown					Detected	NotDetected	NotDetected
38490_pos	659.504	24.825	17.3115	17.8595	18.2438	17.7314	17.7305		17.2519	13.4569	12.0372	14.8131	14.2072	12.4343		12.6937	14.7607	15.2178	15.3843	12.5454	13.9106		14.5358	+	Unknown					Detected	NotDetected	NotDetected
39358_pos	551.248	24.8286	11.3047	11.2858	12.6845	13.8375	14.0478		12.5772	16.2582	16.1155	16.1271	16.0876	15.9233	16.2604	16.3215	16.2931	16.3847	16.3986	16.1987	16.1108	15.8078	16.2439	+	Unknown					NotDetected	Detected	NotDetected
38506_pos	1073.86	24.8288	16.2426	16.3517	16.9478	16.5788	16.5228		16.523	12.9918	10.7997	11.0097	11.9537	10.0238		14.0182	12.8529	14.7263	14.6913	13.4987	11.8037		13.9617	+	Unknown					Detected	NotDetected	NotDetected
38510_pos	750.559	24.8296	18.864	19.5481	20.1064	19.2784	19.8373		19.0006	20.1673	19.9059	20.1036	20.1623	20.127	20.0233	20.3369	19.8271	20.0539	19.9462	19.8121	19.8474		19.6554	+	Unknown					Detected	NotDetected	Detected
38518_pos	681.69	24.831	20.044	20.1013	20.424	20.2169	20.3858		20.3031	15.1001	12.6338	13.0569	14.452	12.6028		14.4655	11.1188	14.847	14.747	13.6363	11.5553		11.7619	+	Unknown					Detected	NotDetected	NotDetected
38519_pos	337.274	24.8314	16.9679	17.2804	17.8278	17.3095	17.4915		17.0316	16.2786	16.1672	16.3728	16.5651	16.5109		16.3239	14.8763	14.7431	15.0189	12.9688	13.9498		14.7677	+	Unknown					Detected	NotDetected	NotDetected
38527_pos	223.977	24.833	13.9235	13.2671	12.5845	13.7265	12.9567	18.9515	14.2867	19.236	19.0434	19.1775	19.2509	19.0042		19.2942	19.214	19.1363	19.3839	19.0726	19.1153	19.1646	19.3302	+	Unknown					NotDetected	Detected	NotDetected
38530_pos	680.618	24.8334	18.5589	18.7948	19.6126	19.0026	19.0985		19.1064	16.6277	16.494	16.6076	17.0116	17.2034		17.0578	13.7256	12.8685	12.5332	12.7155	12.657		14.6399	+	Unknown					Detected	NotDetected	NotDetected
38541_pos	954.753	24.8366	16.3404	16.348	16.7607	16.8704	16.8155		16.7302	15.9977	15.7418	15.7573	16.0258	16.0079		15.941	14.8476	14.3652	13.1023	14.3635	13.7623		14.663	+	Unknown					Detected	NotDetected	NotDetected
38943_pos	358.332	24.8394	13.8156	14.1192	14.9923	13.5482	11.8568		12.1968	15.989	15.8298	15.7516	16.0352	15.7822	15.5221	16.286	15.9375	16.3289	15.9475	15.6592	15.9575		16.4833	+	Unknown					NotDetected	NotDetected	Detected
38559_pos	866.5	24.8396	13.4723	12.4529	12.4644	14.4241	13.8273		11.1725	16.3913	15.9987	16.1356	16.672	16.5079		16.2547	11.5933	14.4136	13.3312	12.858	10.4217		11.1211	+	Unknown					NotDetected	Detected	NotDetected
38562_pos	695.703	24.8398	19.282	19.2774	19.6299	19.5952	19.5734		19.513	11.9313	13.6929	13.4211	11.026	13.5862		14.5397	12.4189	14.9618	15.1432	14.9913	14.8126		12.1105	+	Unknown					Detected	NotDetected	NotDetected
38565_pos	714.627	24.8402	12.8665	12.4121	14.511	14.1776	11.2192		13.0834	18.4054	18.4704	18.4424	18.5079	18.5254	18.4065	18.4851	18.194	18.198	18.3593	18.2466	18.2364	18.1951	18.5738	+	Unknown					NotDetected	Detected	NotDetected
38087_pos	311.306	24.8422	15.5993	16.1164	16.9385	16.142	15.834		15.7539	15.9523	15.7711	15.9103	15.9873	15.8704		15.9968	13.5886	12.68	14.8424	12.1408	12.4594		12.9837	+	Unknown					Detected	NotDetected	NotDetected
38580_pos	883.732	24.8454	17.3724	17.3679	17.8562	17.8413	17.8338		17.6183	13.6936	13.3745	14.3873	15.2876	8.50214		12.2636	15.0898	14.7457	15.1836	12.2215	12.1159		16.3615	+	Unknown					Detected	NotDetected	NotDetected
38584_pos	986.757	24.8459	17.6717	17.7895	18.1398	17.8722	17.946		17.9377	11.9557	11.6275	12.5918	14.2503	14.7763		14.4182	13.2487	14.3046	14.3388	14.6026	13.486		13.7928	+/-	[M+H]+, [M+Acetate]-			+	[M+H]+	Detected	NotDetected	NotDetected
38601_pos	610.66	24.8486	20.7599	20.9787	21.1369	20.975	21.0841		20.6714	20.7528	20.6933	20.8639	20.7293	20.6676	20.7745	20.9669	20.8133	20.6169	20.8229	20.9062	20.6023		20.7908	+	Unknown					Detected	NotDetected	NotDetected
38609_pos	732.59	24.8495	21.3625	21.4018	21.8534	21.4975	21.521		21.6427	19.1581	18.6919	18.6578	19.518	19.6111		19.2893	13.3164	13.9317	13.8463	14.7689	13.3447		13.4149	+/-	[M+H]+, [M-H]-			+	[M+H]+	Detected	Detected	NotDetected
38617_pos	899.816	24.8511	12.7228	13.4117	14.0653	11.8591	14.2728		13.555	16.7061	16.27	16.4652	16.4476	16.5503		16.6277	16.2836	15.7285	16.1995	15.9899	16.0994	16.1173	16.4448	+	Unknown					NotDetected	NotDetected	NotDetected
38618_pos	257.169	24.8513	16.3041	16.8204	17.7354	16.728	16.8793	17.2327	16.6445	17.5684	17.4341	17.4045	17.8801	17.8067	17.4266	17.7962	17.4154	16.8772	17.6015	17.1702	17.7185		17.1698	+/-	[M+H]+, [M-H]-			+	[M+H]+	NotDetected	Detected	Detected
38599_pos	637.636	24.8518	17.9268	18.1315	18.7298	18.4043	18.3251		18.7681	18.3594	18.1917	18.3332	18.3159	18.1531		18.4189	14.4907	14.808	12.9719	15.0242	12.7598		14.1637	+	Unknown					Detected	NotDetected	NotDetected
38622_pos	1000.77	24.8518	17.7244	17.8539	18.1295	18.0911	18.3206		18.1242	16.0907	15.8796	16.067	16.2225	15.9038		16.2604	14.7563	9.58462	11.0904	15.1148	15.0805		14.3096	+/-	[M+H]+, [M+Acetate]-			+	[M+H]+	Detected	NotDetected	NotDetected
38628_pos	1608.6	24.8531	15.8308	16.008	16.6554	16.0349	16.0925	15.5045	16.1403	15.9792	15.7226	15.7811	16.1369	16.0798	15.909	16.1878	16.1455	15.8862	16.054	15.8862	15.7109		16.4219	+	Unknown					NotDetected	NotDetected	Detected
38629_pos	1450.67	24.8532	15.7527	16.1643	16.9582	16.162	16.1782		16.2466	16.5671	16.5335	15.9772	16.6729	16.8882		16.6006	16.222	16.4901	16.6644	16.4405	16.2245		16.7412	+	Unknown					NotDetected	Detected	Detected
38641_pos	817.687	24.8571	20.0694	20.1923	20.3417	20.3245	20.4605		20.4609	17.2315	17.3001	17.258	17.5494	17.8531		17.3084	16.3561	16.1889	16.3448	16.1843	16.3677	16.7726	16.5192	+	Unknown					NotDetected	Detected	NotDetected
38645_pos	759.522	24.8581	12.7371	13.748	14.7178	13.9557	14.0028		13.6122	16.3327	16.4212	16.5468	16.1403	16.2032	16.4742	16.3199	16.1048	16.3142	15.8297	15.9425	15.6494	16.2145	16.0473	+	Unknown					NotDetected	Detected	NotDetected
38649_pos	896.687	24.859	18.8851	18.8574	19.2704	19.1242	19.3445		19.5281	14.3715	10.7993	14.3474	12.9122	14.588		12.5779	12.6311	11.3781	14.408	14.4952	15.1205		14.2006	+	Unknown					Detected	NotDetected	NotDetected
38664_pos	1555.24	24.8651	17.3828	17.4901	17.6249	17.606	17.646		17.7035	11.3183	14.9402	14.6776	13.8682	11.4472		14.4051	14.4182	10.6853	13.7355	14.0621	12.5346		13.6621	+	Unknown					Detected	NotDetected	NotDetected
38676_pos	829.982	24.8699	17.32	17.4706	17.4344	17.343	17.3648	15.0887	17.1693	15.8718	15.617	15.6871	16.0424	16.1458	15.2755	15.9399	15.6237	15.6556	15.5031	15.5194	15.6395		15.6874	+	Unknown					NotDetected	NotDetected	Detected
38678_pos	1012.77	24.873	17.2495	17.3339	17.7372	17.7005	17.5828		17.6659	13.6845	13.7538	14.0809	15.2097	14.2388		12.8634	14.7381	15.0339	13.6914	14.9489	11.9319		10.5497	+	Unknown					Detected	NotDetected	NotDetected
38687_pos	649.631	24.8786	18.2764	18.4052	18.8014	18.595	18.6938		18.5273	15.7607	15.3721	15.458	16.0409	16.2772		15.8157	14.7058	15.0866	11.8071	13.136	14.6626		14.1888	+	Unknown					Detected	NotDetected	NotDetected
38691_pos	102.128	24.8803	26.1812	26.5715	26.6793	26.5309	26.6268		26.4427	13.6784	13.3796	13.7864	10.6382	14.2767		15.0482	14.4699	13.5663	15.3854	12.6532	11.9022		10.8109	+	Unknown					Detected	NotDetected	NotDetected
38700_pos	491.393	24.882	16.4849	16.5828	17.1767	16.7383	16.7245		16.7683	16.9875	16.1516	15.8297	16.1297	16.4058	16.2409	16.6431	16.497	16.1855	16.3196	16.214	16.759	16.629	16.3681	+	Unknown					NotDetected	Detected	NotDetected
38708_pos	710.595	24.8832	19.0363	19.2226	19.844	19.3464	19.2278		19.0974	12.6225	13.4931	13.437	13.8017	14.3397		14.3143	17.28	17.2415	17.4647	17.256	17.3533		17.1555	+	Unknown					Detected	NotDetected	NotDetected
38716_pos	665.688	24.8866	18.4197	18.7263	19.0504	18.7309	18.9377		18.7424	12.2078	15.0644	14.4944	13.6768	11.7172		12.2549	13.7432	13.0302	14.2405	14.1094	14.119		13.6142	+	Unknown					Detected	NotDetected	NotDetected
39683_pos	678.651	24.8874	19.2503	19.6346	20.7406	19.7787	20.4		20.6531	14.7813	14.4108	12.9665	14.2826	14.0734		12.0498	15.3357	14.5107	12.3442	11.3366	12.0808		12.763	+	Unknown					Detected	NotDetected	NotDetected
38723_pos	747.734	24.8898	18.92	19.1796	19.5197	19.3502	19.3634		19.2257	14.4964	12.9375	15.0778	13.8484	14.5932		13.3418	13.7713	8.40495	11.5364	14.5089	14.8012		14.2088	+	Unknown					Detected	NotDetected	NotDetected
38729_pos	620.587	24.8914	12.3761	13.7555	11.8086	11.1817	12.7635		13.6297	9.02387	12.827	12.8031	12.6602	14.8159		15.018	16.5632	16.4695	16.6865	16.3227	16.5011		16.5559	+	Unknown					NotDetected	NotDetected	Detected
38730_pos	664.588	24.8918	21.8359	22.1181	22.5549	22.2278	22.1979		21.9023	18.7338	18.1919	18.496	18.8386	19.3483		18.9377	14.7192	14.9213	13.9821	15.2184	15.0281		13.3509	+	[M+NH4]+	DG 38:3|DG 18:1_20:2	DG 38:3|DG 18:1_20:2: [M+NH4]+: 0.871			Detected	Detected	NotDetected
38731_pos	88.1122	24.892	24.9905	25.381	26.3008	25.3467	25.4261		25.2747	12.8095	13.4893	14.2152	14.4836	13.9605		14.05	12.9395	14.5697	12.963	14.8515	14.1476		12.6954	+	Unknown					Detected	NotDetected	NotDetected
38739_pos	578.586	24.8962	20.6608	20.9279	21.1516	21.0215	20.9882		20.7373	16.3514	16.1222	16.4668	16.9743	16.0794		16.8545	14.5998	13.337	13.2481	11.7531	15.0533		14.0982	+	Unknown					Detected	NotDetected	NotDetected
38750_pos	733.718	24.8999	19.9365	20.0695	20.7585	20.3364	20.5164		20.4494	16.0474	15.5579	15.8685	16.3756	16.3986		16.4132	15.0689	14.5531	13.0885	12.6757	12.1189		14.7327	+	Unknown					Detected	NotDetected	NotDetected
38752_pos	719.703	24.9006	17.1368	17.6868	18.0682	17.5733	18.0193		17.5484	14.9477	12.5315	13.349	15.324	14.1821		13.2344	12.561	14.7688	14.1668	14.77	15.1697		12.2098	+	Unknown					Detected	NotDetected	NotDetected
38759_pos	158.013	24.904	13.8033	12.5073	13.1988	14.0101	11.4431		11.7968	16.6925	16.1809	16.561	16.2426	16.3548	16.4839	16.6233	16.5514	16.8799	16.6835	16.464	16.4503	16.2137	16.6877	+	Unknown					NotDetected	Detected	NotDetected
38761_pos	116.144	24.9044	22.4103	22.7333	23.6299	22.7806	22.8391		22.6145	13.2537	15.0588	12.921	14.1199	13.9873		15.2919	14.6679	13.7813	12.3521	15.1044	12.9689		14.3407	+	Unknown					Detected	NotDetected	NotDetected
38772_pos	704.666	24.9062	20.0735	20.5831	21.5908	20.7937	21.4112		21.6502	16.9487	16.5671	16.8479	17.7023	17.5454		17.0083	11.3761	10.332	14.0065	15.0409	14.7304		14.2674	+	Unknown					Detected	NotDetected	NotDetected
38775_pos	595.645	24.9073	13.7736	12.3383	11.5624	13.1618	13.4008	16.8248	12.2894	17.1084	17.0412	17.4627	17.3974	17.3756		17.3196	17.2426	16.6696	17.2166	16.9904	17.1428		17.1148	+	Unknown					NotDetected	NotDetected	Detected
38778_pos	1063.88	24.9079	16.8656	17.5801	17.7692	17.3924	17.5694		17.1902	13.7308	13.0804	13.5437	15.0491	14.8529		12.3828	10.864	14.9345	13.497	14.0537	10.8986		13.798	+	Unknown					Detected	NotDetected	NotDetected
38780_pos	906.717	24.9083	18.8114	18.8534	19.2854	19.1374	19.3774		19.1626	12.8296	12.8841	13.8197	14.719	13.8615		14.209	13.5552	13.3182	14.9419	14.2318	13.0244		12.2718	+	Unknown					Detected	NotDetected	NotDetected
38797_pos	130.159	24.9122	19.2503	19.5839	20.3249	19.6653	19.6546		19.4267	10.2556	13.5027	14.0887	15.1331	11.0895		14.2277	15.2223	12.0697	12.2509	11.9134	13.5768		12.4769	+	Unknown					Detected	NotDetected	NotDetected
38803_pos	933.77	24.914	16.8329	17.0908	17.6296	17.3087	17.2389		16.8513	12.8726	12.0559	11.0966	13.4392	12.1596		12.6883	14.0211	11.8628	14.8087	12.7623	14.7142		12.8443	+	Unknown					Detected	NotDetected	NotDetected
38805_pos	722.513	24.9151	17.9622	18.5396	19.3995	18.5104	18.9059		18.7864	14.5551	13.6562	13.7664	14.737	11.9778		11.8109	13.3866	13.0691	14.3027	14.6227	14.6146		14.6643	+	Unknown					Detected	NotDetected	NotDetected
38815_pos	1050.78	24.9168	15.7641	15.9515	16.939	16.0702	16.1586		16.1761	14.9778	12.7297	10.6636	13.7776	13.5098		13.8283	13.2979	13.4922	14.1656	14.5028	14.5705		14.6261	+	Unknown					Detected	NotDetected	NotDetected
38816_pos	962.754	24.9174	18.3565	18.6995	19.1581	18.7039	18.8128		18.9072	10.4534	12.4399	10.5973	10.4375	12.4674		13.7643	12.9552	15.1605	13.9026	14.8788	15.2758		14.222	+	Unknown					Detected	NotDetected	NotDetected
38819_pos	84.0811	24.9187	16.1834	16.1655	17.2899	16.7878	16.5207	16.266	16.4846	16.9156	16.7185	16.8656	17.168	16.9693	16.6057	17.0615	16.9385	16.7231	16.9797	16.6738	16.7002		16.5788	+	Unknown					NotDetected	Detected	Detected
38821_pos	1049.86	24.9199	16.9649	17.7777	18.2133	17.6835	17.8435		17.5797	13.146	12.6497	12.4857	14.8613	14.4071		12.7797	14.7742	15.2508	14.3938	15.0101	12.9636		13.7948	+	Unknown					Detected	NotDetected	NotDetected
38839_pos	825.685	24.9237	23.674	23.5263	23.3025	23.6612	23.7164		23.8844	16.4888	16.112	16.0601	16.8721	17.2491		16.556	13.9109	15.2349	15.2304	14.5667	13.5179		12.1166	+/-	[M+H]+, [M+Acetate]-	SM 43:3;O2	SM 43:3;O2: [M+H]+: 0.831	+	[M+H]+	Detected	Detected	NotDetected
38841_pos	666.6	24.9246	19.2654	19.6592	20.1716	19.6954	19.7723		19.6468	14.5224	12.2872	13.8182	14.885	12.5814		14.1538	15.2772	10.4147	14.2348	13.527	14.0789		13.5349	+	Unknown					Detected	NotDetected	NotDetected
38850_pos	602.582	24.9259	14.079	12.8314	13.1624	13.5141	12.9578		13.6452	17.96	17.5484	17.7264	18.1683	18.3828		18.1824	14.5053	13.0748	12.9093	14.8259	14.4358		13.0162	+	Unknown					NotDetected	Detected	NotDetected
38851_pos	740.523	24.926	19.81	20.1297	20.9848	20.2386	20.4123		20.4384	17.3483	16.2931	16.4469	16.3227	16.6702		16.7429	16.2193	16.0806	15.8034	15.9616	16.2457		16.1594	+	Unknown					Detected	Detected	NotDetected
38855_pos	1089.89	24.9271	16.1834	17.2438	17.7959	16.8587	17.0068		16.8232	14.9147	14.5618	13.8328	13.6372	13.5631		13.8825	14.9782	12.1647	13.8006	14.1791	15.2042		12.1348	+	Unknown					Detected	NotDetected	NotDetected
39155_pos	87.0806	24.9312	15.8707	15.9758	16.351	16.0187	16.1834	15.2042	16.1094	16.094	16.0321	16.2572	16.3839	15.9294		16.1986	15.9527	15.9938	16.2245	15.8351	16.0056	16.1253	15.5328	+	Unknown					NotDetected	Detected	NotDetected
38879_pos	799.67	24.9341	27.292	27.3582	27.5397	27.4852	27.4916	15.6196	27.5039	20.7646	20.305	20.1587	21.0565	21.4227		20.8594	16.9314	16.5408	17.1753	16.4448	16.8662		17.1191	+/-	[M+H]+, [M+Acetate]-	SM 41:2;O2	SM 41:2;O2: [M+H]+: 0.802	+	[M+H]+	Detected	Detected	Detected
38884_pos	1446.4	24.9344	16.3321	16.6592	17.2265	16.3033	16.633	16.286	16.6111	17.004	16.1244	16.669	16.7816	16.805	16.2844	16.6152	16.5261	16.8625	16.7171	16.7032	16.7687		15.9515	+	Unknown					NotDetected	Detected	Detected
38892_pos	361.274	24.9386	15.755	15.8023	16.722	15.8693	15.9624		16.2417	14.9591	11.4978	13.4585	10.5231	8.6369		13.4744	14.8163	14.9937	11.7242	13.6057	14.2728		15.2119	+	Unknown					Detected	NotDetected	NotDetected
38902_pos	631.565	24.9412	14.0082	13.0604	12.7119	14.5511	12.7898		14.369	16.641	16.5755	16.4589	16.5593	16.7619	16.5207	16.6418	16.2845	16.28	16.4232	16.1176	16.2393		16.2726	+	Unknown					NotDetected	Detected	NotDetected
38907_pos	748.528	24.9422	15.7945	16.2931	17.0044	16.297	16.2095		16.1482	15.1825	9.30811	14.0575	14.9155	14.7238		14.5725	14.9588	12.4091	13.3132	13.6158	14.2485		13.3538	+	Unknown					Detected	NotDetected	NotDetected
38920_pos	928.758	24.9447	19.383	17.9212	19.124	19.8923	18.4228		18.6695	17.1858	16.9604	17.1013	17.4096	17.7232		17.2364	14.2767	13.1436	15.0013	13.501	14.3071		13.951	+	Unknown					Detected	NotDetected	NotDetected
38933_pos	626.575	24.9467	20.6007	20.8288	21.5819	20.8776	20.8677		20.7388	18.0006	17.7476	18.3683	18.563	18.6459	17.0504	18.3235	13.305	13.957	13.1668	14.1297	14.0642	17.0054	14.8506	+	[M+NH4]+	DG 35:1|DG 17:0_18:1	DG 35:1|DG 17:0_18:1: [M+NH4]+: 0.530			Detected	Detected	NotDetected
38941_pos	1407.63	24.9489	16.0062	16.1291	16.814	16.0657	16.2636		16.3502	15.9161	15.8955	16.2675	16.6617	16.0025	16.78	16.4823	16.7238	15.9375	15.909	16.0804	16.0785		17.162	+	Unknown					NotDetected	Detected	Detected
38950_pos	988.773	24.9546	18.0557	18.7097	19.4753	18.598	18.7976		18.8086	13.7764	10.2213	14.9926	13.8652	10.9451		10.8403	12.6047	10.4875	13.1935	11.2717	12.9364		14.2727	+	Unknown					Detected	NotDetected	NotDetected
38954_pos	1030.65	24.9559	16.5632	16.9041	17.6958	16.9502	17.0386		17.2005	17.6793	17.4934	17.9317	17.8432	17.7878	18.154	17.7584	17.2608	17.378	17.6126	17.3001	17.677	17.6246	17.774	+	Unknown					NotDetected	NotDetected	NotDetected
39922_pos	766.546	24.9605	18.2714	18.7002	19.6118	18.81	18.902		18.944	10.9488	14.9637	15.0381	14.948	12.9353		12.6715	11.8976	14.334	14.9762	14.1261	15.0076		11.9295	+	Unknown					Detected	NotDetected	NotDetected
39001_pos	817.706	24.9634	13.1174	12.7166	13.9546	14.3061	11.9951	17.4045	11.5541	15.106	13.6393	12.1181	14.8161	14.7936		12.4101	16.9207	16.4103	17.1624	16.7843	17.4483		17.5487	+	Unknown					NotDetected	NotDetected	Detected
39004_pos	964.769	24.9641	16.5708	16.8171	17.5749	16.8161	16.5723		17.084	12.434	13.2248	9.85845	12.3071	15.1721		15.0831	13.3331	13.9399	15.0228	12.7473	14.9845		13.4825	+	Unknown					Detected	NotDetected	NotDetected
39008_pos	796.692	24.9652	13.9623	14.2764	14.2442	13.4879	12.8071		11.5833	14.8776	14.9542	7.0845	12.1727	12.1104	16.8394	11.3376	16.7653	16.8955	16.7406	16.6871	16.5755	16.7544	17.1297	+	Unknown					NotDetected	NotDetected	NotDetected
39010_pos	581.599	24.9662	16.4348	16.8641	17.9273	17.1605	16.8782	18.7388	16.9393	18.7496	18.7709	18.8507	18.9676	18.9046		18.7137	18.8494	18.6815	18.9097	18.6335	18.554	18.7159	18.7289	+	Unknown					NotDetected	Detected	NotDetected
39012_pos	1349.58	24.9664	16.263	16.4829	17.3138	16.6137	16.5136		16.4997	16.7026	16.4826	16.3555	16.6702	16.6189	17.1792	16.5018	17.8989	16.8448	16.8017	17.0236	16.3928	16.5697	17.3107	+	Unknown					NotDetected	Detected	NotDetected
39026_pos	1599.33	24.9687	21.5005	21.3471	21.2249	21.4098	21.3126		21.5811	11.2054	13.8233	13.5122	14.716	13.2807		12.3977	12.3281	13.0327	12.1965	13.6767	13.9978		11.8046	+	Unknown					Detected	NotDetected	NotDetected
39029_pos	1607.28	24.9695	16.8117	16.7014	17.3033	16.8523	16.8446		16.9629	11.9643	13.9745	13.059	11.7174	14.5258		14.9457	14.8735	13.6678	14.6488	14.7815	11.4485		15.2642	+	Unknown					Detected	NotDetected	NotDetected
39064_pos	1408.64	24.9789	15.9048	16.182	16.9123	16.2771	16.2234		16.2537	16.1953	16.4819	16.2628	16.3363	16.207		16.1048	16.2246	16.282	16.0867	16.2237	16.245	16.0758	16.193	+	Unknown					NotDetected	Detected	NotDetected
39071_pos	1014.79	24.982	16.6395	17.1097	17.9987	16.9435	17.4136		17.1169	14.6231	13.6234	13.343	15.0341	11.7365		12.5175	14.2716	13.1037	14.1955	14.9668	14.7366		13.618	+	Unknown					Detected	NotDetected	NotDetected
39077_pos	1648.32	24.9837	17.5923	17.4936	17.5849	17.4504	17.5434		17.8563	11.4974	13.2601	13.2586	12.2655	11.5769		14.0347	12.7591	10.9657	12.9599	13.9171	12.621		13.8365	+	Unknown					Detected	NotDetected	NotDetected
39089_pos	716.524	24.9864	17.4284	18.0155	19.3138	17.8906	18.1906		18.2158	13.8957	11.3651	9.76068	12.6883	12.9956		15.2774	14.9015	13.6692	15.062	10.2265	11.7287		12.4813	+	Unknown					Detected	NotDetected	NotDetected
39095_pos	908.732	24.9878	17.6041	17.8343	18.5293	18.0538	18.2259		17.9801	16.0922	15.904	16.0612	16.2458	16.1657		16.4147	14.2883	14.1892	13.5847	12.4029	10.6537		12.2717	+	Unknown					Detected	NotDetected	NotDetected
39140_pos	598.521	24.9983	17.0434	17.3713	19.5239	17.7005	17.7261		17.8683	14.3927	14.9989	14.9532	12.8679	10.055		14.3296	14.6901	14.6084	11.9953	13.5222	11.9546		13.6329	+	Unknown					Detected	NotDetected	NotDetected
39152_pos	843.699	25.0006	18.9958	19.0574	19.1209	19.0492	19.1297		19.2112	9.05927	11.8095	13.7095	13.0891	12.9292		14.6689	12.8841	15.1624	15.3243	12.9891	13.0317		12.9332	+	Unknown					Detected	NotDetected	NotDetected
39156_pos	857.719	25.0017	21.1308	21.2319	21.6027	21.3479	21.7483	16.6339	22.0384	11.737	10.7009	10.9143	13.338	15.1233		14.5223	13.4163	13.1634	12.7581	14.518	14.7854		13.3375	+	Unknown					Detected	NotDetected	NotDetected
39168_pos	741.645	25.0028	13.7195	14.3301	13.8233	11.8349	12.9124		9.37954	16.4949	16.262	16.5897	17.1256	17.3687		17.0624	14.3273	11.1828	12.5931	14.4045	12.1129		13.2146	+	Unknown					NotDetected	Detected	NotDetected
39172_pos	227.206	25.0036	13.1369	8.68912	14.9215	14.1731	13.4382		13.8524	17.8809	17.5116	16.3095	17.942	17.424	15.7014	16.6315	17.7348	16.7764	16.8706	16.6314	16.0044		16.8622	+	Unknown					NotDetected	Detected	NotDetected
39181_pos	1598.32	25.0053	21.4164	21.1897	20.9075	21.3393	21.2151		21.4572	12.9462	13.6674	13.9111	12.1845	11.3463		15.2061	14.1492	13.0399	14.2253	12.4191	11.7084		13.851	+	Unknown					Detected	NotDetected	NotDetected
39185_pos	1664.32	25.0062	17.0749	17.0518	16.8945	17.0006	16.951		17.0202	11.6034	14.7877	14.61	13.4106	13.0392		14.9337	14.712	15.2822	13.7782	14.5942	13.4254		14.0707	+	Unknown					Detected	NotDetected	NotDetected
39237_pos	632.578	25.018	10.9342	12.6095	15.0107	13.828	14.2285	16.2087	14.3737	12.4969	11.0571	11.1866	14.5792	11.7038	16.0508	12.3079	16.1817	16.4977	16.236	16.1868	16.1464		16.2802	+	Unknown					NotDetected	NotDetected	Detected
39241_pos	1423.63	25.0182	15.8956	15.9694	16.6679	16.1279	16.1671		16.2276	16.5483	16.2973	16.7861	16.5464	16.4427		16.582	15.6931	16.135	16.1394	15.9069	16.1877	15.7653	16.6738	+	Unknown					NotDetected	NotDetected	NotDetected
39270_pos	721.718	25.0242	18.9602	19.2774	19.7589	19.5281	19.5248		19.3398	16.4262	16.0758	16.2868	16.4977	16.6364		16.479	11.1459	12.1257	11.7312	13.9711	15.1782		12.177	+	Unknown					Detected	NotDetected	NotDetected
39283_pos	1678.32	25.0259	16.645	16.755	16.8248	16.7962	16.8084		16.8045	14.1764	11.6336	14.0279	12.7259	13.9309		10.0278	15.3095	14.5452	13.5067	14.3173	14.4261		13.5969	+	Unknown					Detected	NotDetected	NotDetected
39284_pos	1677.32	25.0262	16.7325	16.6744	16.6738	16.6189	16.5833		16.6315	13.1576	11.8481	13.4258	14.9285	14.3053		14.2514	15.3225	12.4404	15.1239	11.8417	14.7471		13.791	+	Unknown					Detected	NotDetected	NotDetected
39285_pos	1516.42	25.0263	12.7852	13.9312	14.9683	14.2409	11.6235	16.0749	13.3692	16.6076	15.7458	16.5018	16.2588	16.2652		16.0321	16.1868	16.3358	15.6678	16.3817	16.0127	16.1155	15.7539	+	Unknown					NotDetected	Detected	NotDetected
39295_pos	60.0808	25.0279	19.5273	19.8325	20.6146	19.7596	19.9596	19.8674	19.8319	20.292	20.3445	20.3777	20.6268	20.5435		20.5759	14.215	11.5276	15.3654	14.1899	15.063		14.141	+	Unknown					NotDetected	NotDetected	NotDetected
39306_pos	807.681	25.03	13.6158	13.654	12.521	13.7325	13.339		11.5691	16.6426	16.2804	16.6537	17.9994	18.1374		16.947	13.9113	13.2831	14.9431	13.0585	13.4591		11.6631	+	Unknown					NotDetected	Detected	NotDetected
39093_pos	740.638	25.0309	16.7357	16.7238	18.868	17.0532	16.9816		17.4846	17.8603	17.6548	17.7768	18.1366	17.9975		18.0175	10.8417	14.6128	11.8771	10.3581	13.2749		12.8797	+	Unknown					Detected	NotDetected	NotDetected
39325_pos	240.109	25.0339	13.9061	14.2864	14.4763	14.2653	13.6633	15.4476	14.2516	15.6276	15.3258	15.569	15.7238	15.5945		15.627	15.5234	15.5518	15.7822	15.5207	15.6196	15.3472	15.5249	+	Unknown					NotDetected	NotDetected	NotDetected
39343_pos	591.397	25.0372	12.479	14.3845	13.195	13.5508	13.8112		14.2651	18.4934	17.7769	17.2923	18.1896	18.6107		18.2356	16.6964	16.2572	16.5577	16.4229	17.0452	16.6978	16.449	+	Unknown					NotDetected	Detected	NotDetected
39344_pos	930.774	25.0373	13.0311	13.7273	12.3775	12.867	13.3839		14.0853	17.26	16.8997	17.2664	17.9432	18.4208		17.5772	14.0348	12.6759	15.1432	14.1812	14.6285		15.3075	+	Unknown					NotDetected	Detected	NotDetected
39362_pos	1633.34	25.0404	16.847	17.0172	17.516	17.1372	16.8804		17.0455	13.9822	14.0283	14.2494	14.1483	9.34834		15.2849	14.8458	13.6352	15.1016	13.9156	14.84		13.3683	+	Unknown					Detected	NotDetected	NotDetected
39222_pos	315.231	25.0423	13.8077	11.7154	13.6477	14.4331	14.3793	16.9187	14.0078	17.0073	16.9131	15.6283	17.0899	17.1006		16.8226	16.9243	16.6665	17.2943	15.6208	16.7232	16.4819	17.4215	+	Unknown					NotDetected	Detected	NotDetected
39376_pos	929.764	25.0451	9.75071	14.3264	15.037	14.3332	12.9613		13.3202	16.0913	15.848	16.3009	16.2806	16.0804		16.2569	11.7342	14.1674	15.0231	14.0425	13.4634		10.9404	+	Unknown					NotDetected	Detected	NotDetected
39394_pos	875.267	25.0488	14.0664	11.9247	13.3144	13.8681	13.6996		12.4472	18.844	16.6414	17.1311	17.5018	19.0328	16.3048	16.6931	16.4154	16.7721	17.1066	16.3258	18.3917	17.2836	16.084	+	Unknown					NotDetected	Detected	NotDetected
39402_pos	1624.32	25.0507	18.9339	18.9848	19.0006	18.9787	19.015		19.1418	13.9406	14.4562	11.5412	10.9865	13.3679		11.8627	13.4129	12.6011	14.5139	14.9897	14.2326		15.1172	+	Unknown					Detected	NotDetected	NotDetected
38642_pos	297.159	25.0527	13.9958	14.1284	14.8941	13.8083	9.72631		13.376	15.8707	15.4362	15.8405	16.372	15.4276	15.554	16.0415	13.496	11.7832	14.5464	12.3151	13.179		14.6551	+	Unknown					NotDetected	Detected	NotDetected
39434_pos	1610.3	25.0595	19.0689	19.1732	19.2864	19.207	19.103		19.2309	11.563	12.8615	13.7152	14.4489	13.7722		15.0253	12.8525	14.4854	13.2611	12.9881	13.7381		13.2715	+	Unknown					Detected	NotDetected	NotDetected
39436_pos	982.784	25.0598	12.3821	13.6906	14.3023	14.3725	10.1319		12.8837	17.3346	16.7556	16.5833	16.3906	16.9156		17.2368	10.98	13.7562	10.4277	14.5976	15.2519		14.2475	+	Unknown					NotDetected	Detected	NotDetected
39442_pos	1613.35	25.0621	23.5722	23.4951	23.3494	23.5858	23.4339		23.5768	13.8215	11.2551	13.785	13.4012	15.0793		14.0669	15.3361	14.0276	14.9592	14.3773	12.3515		13.8156	+/-	[M+H]+, [M+Acetate]-			+	[M+H]+	Detected	NotDetected	NotDetected
39447_pos	697.568	25.0633	19.5653	20.7478	21.3053	20.441	19.9664		18.3937	16.8028	16.1271	16.962	17.0935	17.3544		16.8897	14.1084	12.9672	14.3959	13.9679	14.2732		11.556	+	Unknown					Detected	Detected	NotDetected
39450_pos	1651.31	25.0634	18.6965	18.6336	18.6439	18.7153	18.5326		18.7539	14.4678	9.22781	14.1806	13.8145	11.734		13.3256	11.8219	13.6472	14.733	14.4576	14.1258		11.6841	+	Unknown					Detected	NotDetected	NotDetected
39916_pos	1031.66	25.0639	16.0867	16.0508	16.9225	16.3752	16.4132	16.4476	16.4118	16.186	17.0217	16.1953	16.4147	16.5579		16.1817	16.1403	15.8394	16.0434	15.7687	16.403	15.9684	16.1069	+	Unknown					NotDetected	Detected	NotDetected
39462_pos	1612.34	25.0655	23.445	23.3816	23.3195	23.4533	23.3195		23.4703	14.1331	14.9672	14.2561	13.0979	13.6817		15.2947	14.5922	14.7389	14.9748	14.0648	14.9038		14.6291	+	Unknown					Detected	NotDetected	NotDetected
39473_pos	1638.34	25.0685	19.0042	18.9327	18.8746	18.959	18.8223		19.003	11.8778	10.6952	12.2282	9.60361	14.6743		15.1033	14.072	14.7894	12.2483	11.1503	14.9397		11.5355	+	Unknown					Detected	NotDetected	NotDetected
39484_pos	1586.32	25.0713	21.8358	21.822	21.7451	21.8874	21.824		21.9262	14.7781	12.394	14.877	10.5785	12.2721		12.7059	13.9133	14.0071	15.3795	14.2322	13.9973		12.4052	+/-	[M+H]+, [M+Acetate]-			+	[M+H]+	Detected	NotDetected	NotDetected
39490_pos	1652.31	25.0751	18.701	18.6477	18.7567	18.7321	18.7681		18.7836	13.0751	14.5422	11.5	14.3521	14.0588		10.8861	10.7759	12.1965	14.7507	12.3106	14.2105		14.8964	+	Unknown					Detected	NotDetected	NotDetected
39491_pos	1625.32	25.0752	19.2175	19.2704	19.2123	19.2268	19.2654		19.3167	12.6441	15.0266	13.6174	11.0254	13.3733		13.2292	14.8744	15.226	13.4971	14.679	13.2811		13.5195	+	Unknown					Detected	NotDetected	NotDetected
39509_pos	696.722	25.0817	19.2401	19.4243	20.2396	19.3756	19.4943		19.5533	20.2419	20.3215	20.1661	20.055	19.9695	20.4964	20.2826	20.2854	20.3483	20.5452	20.1667	20.1938	20.1484	20.0958	+	Unknown					Detected	NotDetected	NotDetected
39516_pos	652.655	25.0837	19.7322	19.9409	21.1579	20.0556	20.2117		19.8952	11.7824	12.3674	11.7534	14.8801	15.1354		10.559	14.6657	14.3108	13.9693	14.7534	14.0406		14.7906	+	Unknown					Detected	NotDetected	NotDetected
39523_pos	1609.29	25.0844	18.8547	19.0351	19.1614	19.0469	19.0445		19.0375	14.9686	14.9113	10.9421	14.0583	10.4461		15.0437	11.8521	13.02	13.7736	13.641	11.7608		13.9497	+	Unknown					Detected	NotDetected	NotDetected
39539_pos	792.67	25.0883	18.5413	18.5328	19.1504	18.7752	18.6014		18.4121	18.3214	17.6073	17.9131	19.0042	19.4631		18.5288	12.0274	14.6343	12.8214	13.6879	14.1542		14.7472	+	Unknown					NotDetected	Detected	NotDetected
39546_pos	659.593	25.0893	16.0942	16.1706	17.2977	16.6683	16.4821	18.0631	16.6806	18.4047	18.2549	18.3559	18.4893	18.4359	18.1624	18.4552	18.114	18.3442	18.2511	18.1144	18.0434		18.1113	+	Unknown					NotDetected	Detected	Detected
39547_pos	1661.33	25.0894	18.5194	18.5031	18.5456	18.5679	18.5575		18.6383	14.5923	12.128	9.03123	14.9934	14.1212		14.8986	13.9049	14.2846	15.1397	14.6499	13.0785		13.4984	+	Unknown					Detected	NotDetected	NotDetected
39553_pos	266.244	25.0923	12.9105	13.9876	13.133	14.257	12.1612	17.0231	14.3534	16.4631	15.9938	16.8908	16.2112	16.0406		16.7556	16.8566	16.715	16.5872	16.6513	16.4603	16.516	17.2744	+	Unknown					NotDetected	Detected	NotDetected
39557_pos	1687.34	25.0937	16.9151	16.9043	16.9253	16.961	17.0675		17.0112	14.379	14.7893	14.3805	14.7529	14.7166		10.717	13.8179	13.441	15.2849	13.4944	13.3349		13.3694	+	Unknown					Detected	NotDetected	NotDetected
39563_pos	1585.29	25.097	19.0778	19.0375	19.2554	19.1319	19.0643		19.1579	14.5027	10.5765	14.6186	13.2123	15.2019		15.2052	15.2913	14.7655	11.7099	14.8702	12.7503		11.0964	+	Unknown					Detected	NotDetected	NotDetected
39585_pos	1626.36	25.1014	24.9119	24.9712	24.954	25.0304	24.961		24.9508	14.9999	14.1083	12.6775	14.8056	13.3611		15.2818	15.0497	11.4293	14.5791	14.1922	14.2129		12.0798	+	Unknown					Detected	NotDetected	NotDetected
39615_pos	1662.33	25.1065	18.6054	18.721	18.6656	18.6829	18.7145		18.7223	14.6409	14.7273	11.2264	14.1774	12.5213		15.1162	15.3007	14.4864	14.5247	13.206	14.7186		14.8204	+	Unknown					Detected	NotDetected	NotDetected
39616_pos	1627.36	25.1071	25.0815	25.1338	25.1151	25.1951	25.1059		25.1262	10.7707	12.8679	13.8104	11.4863	10.7181		13.7262	12.0609	11.8735	14.548	14.5218	13.6373		14.2263	+/-	[M+H]+, [M+Acetate]-			+	[M+H]+	Detected	NotDetected	NotDetected
39626_pos	1630.36	25.1092	21.171	21.1894	21.1554	21.2115	21.1751		21.3754	12.778	14.62	14.4567	13.3005	12.0013		12.1548	12.2172	12.3981	14.882	15.0692	11.9409		11.7871	+/-	[M+NH4]+, [M+Acetate]-			+	[M+NH4]+	Detected	NotDetected	NotDetected
39635_pos	870.748	25.1114	17.0562	17.2263	17.835	17.2879	17.4515	15.8862	17.5444	16.5494	16.1052	16.1792	16.9023	17.3122		16.7173	13.9285	14.0359	12.8149	14.1366	15.1557		14.5975	+	Unknown					NotDetected	Detected	NotDetected
39636_pos	627.592	25.1118	10.3475	13.0685	13.7673	14.4084	12.4986		13.2288	17.1586	16.763	17.3957	17.8103	17.7732		17.531	17.3492	17.1698	17.3419	17.1414	17.3511		17.2245	+	Unknown					NotDetected	Detected	NotDetected
39663_pos	1636.31	25.1152	18.9377	19.0006	18.8707	19.0042	18.9676		18.9515	13.277	14.6445	14.7768	14.2144	13.257		11.4868	12.1459	13.2747	14.7834	12.4147	11.2404		14.1334	+	Unknown					Detected	NotDetected	NotDetected
39664_pos	710.716	25.1154	17.4121	17.7692	18.902	17.7211	17.6534	17.8838	17.7951	18.902	18.6337	19.4683	18.566	18.8534		19.334	17.5857	16.8421	17.2216	17.0826	17.34		17.4144	+	Unknown					NotDetected	Detected	NotDetected
39698_pos	642.602	25.1201	13.9487	12.9659	12.9816	13.0105	13.0813		11.3797	18.3442	18.1039	18.0727	18.6453	18.7018		18.5035	16.3214	16.2135	16.4504	16.0947	16.342		16.4641	+	Unknown					NotDetected	Detected	NotDetected
39702_pos	712.61	25.1205	17.5481	17.6556	18.482	17.8804	17.8882		17.4943	14.6638	14.0855	15.0408	13.1349	13.2389		13.0661	14.7676	12.3869	13.7934	14.19	12.948		9.01432	+	Unknown					Detected	NotDetected	NotDetected
39705_pos	597.653	25.1217	17.8394	17.959	18.7269	17.8924	17.9195		18.1371	19.5897	19.339	19.6756	19.4701	19.4994		19.5639	19.9455	19.6605	19.6557	19.6174	19.5542		20.1159	+	Unknown					Detected	NotDetected	NotDetected
39708_pos	1591.44	25.1222	13.0022	14.2819	11.6458	12.2621	14.2837	15.9654	12.0254	16.705	15.9151	16.5328	16.4232	16.308		15.8329	16.3522	16.3705	16.4471	16.4045	16.4539	16.0694	15.7435	+	Unknown					NotDetected	Detected	NotDetected
39736_pos	618.582	25.1259	13.5009	13.2765	13.7756	12.1814	13.0665	17.0236	14.3166	17.3522	17.1809	17.1792	17.3783	17.286		17.3799	16.9958	17.2768	17.4645	17.5069	17.2116		17.3002	+	Unknown					NotDetected	NotDetected	Detected
39456_pos	899.801	25.1273	17.9448	17.9782	18.276	18.1088	18.1583		18.1887	14.0002	10.7383	13.4703	11.8001	11.5342		12.3953	15.0185	13.1144	15.0188	10.5997	14.539		12.6212	+	Unknown					Detected	NotDetected	NotDetected
39741_pos	1127.06	25.1275	13.8628	11.78	13.9579	14.2485	14.1692		13.199	16.2499	16.262	16.1577	16.6333	16.3056	16.2636	16.2012	16.1275	16.2804	16.2098	15.9684	16.0083	15.9435	16.0467	+	Unknown					NotDetected	Detected	NotDetected
39745_pos	869.508	25.1279	13.9511	13.5298	14.9009	10.7998	12.7278		13.1375	16.5059	16.1473	16.2352	16.6158	15.9575	16.5328	16.1868	16.286	16.5321	16.3615	16.1894	16.3095	16.308	16.1218	+	Unknown					NotDetected	Detected	NotDetected
39749_pos	566.598	25.1286	19.0815	19.2834	20.2013	19.6189	19.6087	19.8031	19.3379	21.0734	21.1841	21.1348	21.5659	21.5107		20.7095	20.335	20.824	20.718	20.3843	21.1443		19.8759	+	Unknown					NotDetected	NotDetected	Detected
39756_pos	616.587	25.1297	20.615	20.9393	21.5538	21.1926	21.1407		20.7442	14.9034	14.1012	14.1544	14.9184	14.5751		14.9645	14.6264	14.9499	13.7397	14.7997	14.9308		11.9023	+	Unknown					Detected	NotDetected	NotDetected
39802_pos	617.599	25.1338	18.8196	19.1581	19.3502	19.0963	19.1198		18.9836	14.7921	13.1912	14.6706	11.8694	12.0968		14.1396	13.9113	14.9703	14.9734	13.6769	13.4773		13.4212	+	Unknown					Detected	NotDetected	NotDetected
39809_pos	758.677	25.1352	12.2904	12.4296	14.7845	12.3197	14.085		13.7187	18.1622	18.1044	17.7112	18.2776	18.6296	18.1508	18.1199	17.0822	17.6928	17.807	17.2519	18.0207	17.6145	17.5827	+	Unknown					NotDetected	Detected	NotDetected
39821_pos	1409.65	25.1363	14.2713	14.1493	14.2165	13.5476	13.65	15.821	13.5698	16.9228	16.8481	17.0597	17.6211	17.1836		17.0427	16.5059	16.7244	16.9525	16.5548	16.7973	16.7418	16.6198	+	Unknown					NotDetected	NotDetected	NotDetected
39828_pos	1001.61	25.1392	14.1868	12.9944	14.8976	14.4101	12.3199		13.0226	16.1818	16.0976	15.8067	16.3898	16.2442	15.9161	16.2215	15.1929	15.0603	12.571	9.9927	15.22		13.9565	+	Unknown					NotDetected	Detected	NotDetected
39858_pos	1603.34	25.1471	22.4994	22.5974	22.5047	22.674	22.5803		22.6328	11.1903	10.6093	13.985	13.8778	11.5519		11.9453	12.5098	14.4214	14.7983	14.7244	12.0054		12.9967	+/-	[M+NH4]+, [M+Acetate]-			+	[M+NH4]+	Detected	NotDetected	NotDetected
39685_pos	340.321	25.1543	14.1902	12.7391	14.7076	13.8222	13.8003		13.9219	15.5448	15.5099	15.9182	15.9674	15.8377	15.911	16.0555	16.049	15.7561	15.9354	15.642	15.8142		15.6057	+	Unknown					NotDetected	Detected	NotDetected
39885_pos	833.698	25.1549	14.1635	12.9528	13.5574	12.5262	12.6194		16.8882	16.4318	16.0073	15.5814	17.3627	17.5507		16.3854	15.3677	13.6963	12.1357	13.0137	14.7248		14.0244	+/-	[M+NH4]+, [M+Acetate]-			+	[M+NH4]+	NotDetected	Detected	NotDetected
39890_pos	1601.35	25.1569	24.6543	24.6432	24.6194	24.746	24.6466		24.6555	12.5563	13.0703	15.0627	13.9423	14.2715		13.2201	14.8324	12.6243	14.381	15.0817	13.9473		14.7476	+/-	[M+H]+, [M+Acetate]-			+	[M+H]+	Detected	NotDetected	NotDetected
39908_pos	1600.35	25.1608	24.4803	24.4613	24.4241	24.537	24.4406		24.4602	15.0311	13.3855	13.1533	14.3874	13.2031		13.2616	14.0424	12.4932	12.7265	13.1007	13.8638		11.9179	+	Unknown					Detected	NotDetected	NotDetected
39911_pos	635.608	25.1613	13.9325	14.3718	14.3505	11.3545	14.1398	17.0155	11.2064	12.0417	11.8357	15.1798	13.8518	14.7501		13.3857	16.8319	17.1075	17.0011	17.062	16.8569		16.4448	+	Unknown					NotDetected	NotDetected	Detected
39915_pos	648.626	25.1622	12.5244	12.7456	14.601	11.6752	13.3192		14.0497	14.6187	11.7933	14.652	14.5066	13.3718		13.7785	16.7156	16.8555	17.6972	16.2417	16.7867		17.1672	+	[M+H]+	low score: Cer 42:2;O2|Cer 18:2;O2/24:0	low score: Cer 42:2;O2|Cer 18:2;O2/24:0: [M+H]+: 0.441			NotDetected	NotDetected	Detected
39960_pos	339.29	25.1739	16.5004	16.4984	17.2137	16.7738	16.8577		16.3126	15.6069	15.3666	15.5919	15.77	15.8045		15.5916	15.302	13.2337	13.8022	12.1492	11.1639		14.5689	+	Unknown					Detected	NotDetected	NotDetected
39204_pos	226.212	25.1741	13.7817	14.1902	13.1772	14.322	13.916	16.9365	13.1497	16.6919	16.2515	16.6139	16.6505	16.2237	16.4161	16.9273	16.669	16.4736	16.8772	16.4229	16.4831		16.6763	+	Unknown					NotDetected	Detected	NotDetected
39973_pos	742.54	25.1764	16.3994	16.5341	18.0452	16.5514	16.755		16.6401	14.5677	13.3517	12.1926	11.2618	15.0457		12.3787	15.286	14.4406	14.1948	14.3671	11.806		15.2259	+	Unknown					Detected	NotDetected	NotDetected
40102_pos	133.142	25.1806	12.8409	13.4623	14.5133	14.52	14.1258	15.7319	11.5648	15.799	15.7728	15.9118	16.1015	16.0581	15.9385	16.0067	15.8243	15.7878	16.071	15.6665	16.1368		15.6787	+	Unknown					NotDetected	NotDetected	Detected
39978_pos	640.589	25.1811	22.8708	23.0129	23.52	23.184	23.1271	19.5265	22.8341	21.1654	20.9707	21.115	21.6025	21.7051	19.8066	21.4098	19.395	19.733	19.9187	19.6252	19.7293	19.7402	19.7766	+	[M+NH4]+	DG 36:1|DG 18:0_18:1	DG 36:1|DG 18:0_18:1: [M+NH4]+: 0.796			Detected	Detected	NotDetected
39984_pos	741.526	25.1827	17.9545	18.0169	18.3627	18.2395	18.0629		18.049	14.0778	12.8078	12.2842	11.9797	13.7815		12.7476	13.6962	14.415	14.1494	11.4087	15.0054		11.6634	+	Unknown					Detected	NotDetected	NotDetected
39997_pos	722.512	25.1869	17.258	17.5378	17.855	17.34	17.59		17.4749	14.9326	13.1537	11.9974	14.6387	9.03852		13.7942	15.1929	13.0539	13.9665	14.5146	12.7009		12.9844	+	Unknown					Detected	NotDetected	NotDetected
40000_pos	471.203	25.1878	14.1511	14.2403	13.5645	13.0101	13.9008	17.642	13.8385	17.9452	18.0333	17.8286	17.8757	17.4774	18.0788	17.9262	17.9211	18.4105	18.2776	17.9831	17.7786		18.009	+	Unknown					NotDetected	Detected	Detected
40012_pos	1077.89	25.1896	16.2368	16.369	16.7498	16.8846	16.617		16.4791	14.7379	13.6061	14.8061	15.1517	12.9825		14.6166	14.8931	14.0877	12.1012	11.2546	14.5341		11.1683	+	Unknown					Detected	NotDetected	NotDetected
40020_pos	708.731	25.1923	12.6828	13.2958	14.8696	13.1854	13.9634	18.2554	12.6325	17.9119	17.6637	17.9753	17.9218	17.8012		18.0597	17.8759	17.8262	17.6696	19.1753	17.6928	17.4568	19.1986	+	Unknown					NotDetected	NotDetected	NotDetected
40025_pos	768.56	25.1929	17.9989	17.9064	18.3244	18.1749	18.0231		18.0543	13.8214	14.135	14.167	11.4795	14.486		10.9373	14.3281	13.4277	14.9976	13.2348	12.8241		13.6004	+	Unknown					Detected	NotDetected	NotDetected
40030_pos	669.607	25.1955	12.485	14.2651	14.9463	13.6683	13.5935		14.3978	17.2891	17.1475	17.6414	17.3525	17.5765	16.9146	17.2927	16.9294	16.9615	16.8775	16.8593	16.962	17.2564	16.9205	+	Unknown					NotDetected	Detected	NotDetected
40039_pos	605.552	25.1972	20.9574	21.0078	21.1106	21.2957	21.2311	18.7524	21.055	19.1462	19.0363	18.8017	19.5248	19.3672	18.911	19.0654	18.7401	18.7976	18.9007	18.48	18.8955	18.595	18.6998	+	[M+H-H2O]+					Detected	Detected	NotDetected
40232_pos	686.63	25.1981	14.0536	12.0621	13.9002	11.3603	12.5487		13.6237	17.7656	17.7534	18.3666	17.9002	17.9785	17.6847	17.9079	17.693	17.6509	17.67	17.6518	17.4183	17.8232	17.6394	+	Unknown					NotDetected	Detected	NotDetected
40042_pos	722.721	25.1984	17.4536	17.6236	18.1146	17.8627	17.8111		17.4258	13.1434	11.9244	12.8879	14.017	13.7501		13.2731	11.0518	15.0894	14.963	12.9289	14.5699		14.998	+	Unknown					Detected	NotDetected	NotDetected
40048_pos	1665.45	25.1995	13.4124	14.0451	13.024	14.4872	13.0437	15.4014	11.9417	16.0427	15.9078	16.0265	16.3036	16.325		16.1315	15.7607	15.7481	16.2364	15.8221	15.8955	15.7833	15.8103	+	Unknown					NotDetected	NotDetected	NotDetected
40056_pos	1016.8	25.2016	17.6442	17.6859	17.8518	17.7701	17.6349		17.518	15.8966	16.101	16.2569	16.6316	16.6865		16.4313	12.7469	14.4246	13.0367	15.1793	10.5218		14.5665	+	Unknown					Detected	NotDetected	NotDetected
40066_pos	505.498	25.2032	12.7003	13.0617	14.4817	14.502	13.0205		13.772	16.0684	16.1706	16.1919	16.3048	16.1333	16.3994	16.4219	16.3434	16.2457	16.4161	16.2716	16.354	15.9038	16.2195	+	Unknown					NotDetected	Detected	NotDetected
40075_pos	1577.32	25.2058	20.8	20.6782	20.7088	20.7868	20.7228		20.8017	13.7722	12.5186	14.9797	8.50434	13.9146		11.8012	13.8218	12.9105	14.2667	13.2544	10.2186		11.7359	+/-	[M+H]+, [M+Acetate]-			+	[M+H]+	Detected	NotDetected	NotDetected
40079_pos	1666.45	25.2064	13.1155	13.9932	13.9244	12.0251	13.4877	15.7721	14.3884	16.5295	16.1078	16.2907	16.128	16.2682		16.3691	15.7709	16.2531	16.2446	16.0922	16.1306	15.9841	16.1374	+	Unknown					NotDetected	NotDetected	NotDetected
40087_pos	1611.31	25.2105	19.1064	19.0895	19.0281	19.1635	19.0724		19.1635	14.3853	8.9244	13.3846	13.7399	14.8878		13.1422	14.8886	14.5277	14.2473	12.9055	14.503		13.0607	+	Unknown					Detected	NotDetected	NotDetected
40107_pos	740.524	25.2206	14.0707	12.2856	14.0885	14.3783	12.9627		16.4715	17.343	16.315	16.6738	16.5493	16.3994		16.571	16.3014	16.2931	16.0831	16.1102	16.2546		16.1367	+	Unknown					NotDetected	Detected	NotDetected
40113_pos	709.719	25.2243	22.0957	22.2432	22.5237	22.5121	22.2722		22.0801	18.1444	17.893	18.1269	18.751	18.9453		18.4672	15.3648	12.3885	13.9198	13.5144	14.4944		13.0639	+	Unknown					Detected	NotDetected	NotDetected
40114_pos	668.619	25.2245	18.7467	19.0042	19.4096	19.0631	18.9808		18.7107	13.147	14.9654	10.1084	14.5852	14.5312		13.5304	14.6696	14.2974	15.0834	11.7201	14.9594		15.126	+	Unknown					Detected	NotDetected	NotDetected
40124_pos	735.734	25.2282	21.1936	21.3655	21.7331	21.4749	21.3295		21.1576	17.7661	17.0083	17.6841	17.8226	18.0974		18.1629	14.4164	15.2994	14.5085	14.9083	10.0031		10.2809	+	Unknown					Detected	Detected	NotDetected
40188_pos	1296.25	25.2294	17.1481	17.1668	17.068	17.2624	16.9924		16.9679	12.8369	14.9498	13.8821	14.8619	13.5745		15.0804	13.6186	12.5839	11.9096	8.61704	10.9989		13.7314	+	Unknown					Detected	NotDetected	NotDetected
40127_pos	706.682	25.2295	21.2794	21.3982	22.0639	21.6087	21.7592		21.5916	18.4061	18.0023	17.9105	19.0328	19.2704		18.9123	12.5681	13.5071	15.4001	14.4766	12.8291		14.7564	+	Unknown					Detected	Detected	NotDetected
40137_pos	749.75	25.2328	20.0556	20.2584	20.4285	20.4137	20.2262		20.0072	16.2261	16.0223	16.5045	16.5147	16.5221		16.7573	13.8009	12.4656	14.4484	13.6267	8.88397		13.875	+	Unknown					Detected	Detected	NotDetected
40138_pos	1379.6	25.233	15.8409	15.9605	16.8171	16.1381	16.2915		16.2457	16.514	16.9634	16.3942	17.4943	17.2943	17.0867	16.4483	16.5381	16.3578	16.5814	16.1455	16.5275	16.2891	16.6954	+	Unknown					NotDetected	Detected	NotDetected
40143_pos	1270.23	25.2347	17.8188	17.8563	17.8667	18.0618	17.7704		17.6832	14.5962	11.5499	13.4029	12.034	14.2402		11.2967	14.1575	13.5841	13.9797	13.1839	7.93531		12.4781	+	Unknown					Detected	NotDetected	NotDetected
40152_pos	716.524	25.2374	17.9357	17.9557	18.5438	18.1883	18.0886		18.071	14.3664	13.7186	14.6189	14.0222	14.6411		11.9507	13.0218	12.9841	12.403	10.5395	13.316		11.0079	+	Unknown					Detected	NotDetected	NotDetected
40153_pos	871.6	25.2375	16.5872	16.6823	17.2195	16.8788	16.6513		16.8262	16.4125	16.2003	15.9928	17.1209	17.0297		16.7464	11.4812	13.9599	14.3695	14.0075	12.5392		12.8456	+	Unknown					NotDetected	Detected	NotDetected
40160_pos	1185.19	25.2397	18.0351	18.3369	18.1481	18.4378	18.2594		17.8515	16.1244	15.6585	15.9239	16.3465	16.6732		15.7203	14.6337	10.2689	14.0414	12.5642	11.8634		14.0892	+	Unknown					Detected	NotDetected	NotDetected
40161_pos	1071.12	25.2398	13.7291	12.4048	14.7516	12.9773	14.3637	15.571	14.2684	16.2426	15.9202	16.3935	16.0985	16.2474		16.3418	16.156	15.8275	16.0521	16.1111	15.876	15.9958	16.0583	+	Unknown					NotDetected	Detected	NotDetected
40172_pos	858.641	25.2428	18.3142	18.3863	18.5199	18.4139	18.5418		18.6126	11.177	11.5572	13.3384	14.519	11.7132		13.9424	12.8067	12.9303	13.6534	15.1161	10.9823		12.7146	+	Unknown					Detected	NotDetected	NotDetected
40173_pos	1130.16	25.2428	13.8781	13.4999	14.8472	13.8075	12.7306	15.6346	14.2296	16.5625	16.0683	16.2891	16.4164	16.3802	16.5228	16.3273	16.3705	15.81	15.7343	16.2286	16.0843		16.1817	+	Unknown					NotDetected	NotDetected	Detected
40178_pos	1244.22	25.2437	17.0867	16.9007	16.7766	17.025	16.84		16.8411	15.1392	12.0706	11.9537	14.9903	11.2712		13.0413	15.3761	11.4531	15.3877	14.7163	14.7066		12.3231	+	Unknown					Detected	NotDetected	NotDetected
40183_pos	644.592	25.2447	12.0179	14.0786	14.6261	11.7902	14.5224		14.4796	17.1698	16.9991	17.1213	17.7473	17.6586		17.3968	14.2325	14.3854	12.3111	13.5175	12.4517		12.1267	+	Unknown					NotDetected	Detected	NotDetected
40196_pos	902.744	25.2464	18.4688	18.707	18.7001	19.0174	18.6829		18.1652	14.4558	13.8142	13.0975	11.5089	13.8442		13.5544	14.1775	13.653	14.1424	14.8024	13.7801		12.22	+/-	[M+NH4]+, [M+Acetate]-			+	[M+NH4]+	Detected	NotDetected	NotDetected
40198_pos	670.681	25.2466	10.5201	13.2787	14.8918	14.2105	12.9775		14.2902	16.6457	17.5167	16.776	17.3381	17.4212	16.9654	17.0505	16.8777	17.171	16.8953	16.5474	16.815	16.4756	16.7844	+	Unknown					NotDetected	Detected	NotDetected
40213_pos	1159.18	25.2492	18.1783	18.355	18.1982	18.5487	18.0726		17.939	16.174	15.5018	15.916	16.1551	16.5093		15.9939	12.148	12.542	14.6751	13.8372	12.3238		14.4117	+	Unknown					Detected	Detected	NotDetected
40214_pos	927.847	25.2495	17.0936	17.4326	18.192	17.5681	17.3323		17.3955	18.413	18.1618	18.8507	18.3657	18.3869	18.0698	18.1648	18.279	17.9342	18.234	18.0758	18.0259	18.0028	18.2216	+	Unknown					NotDetected	Detected	NotDetected
40221_pos	612.667	25.2509	13.6762	11.3544	13.8396	14.5069	11.4913	17.1209	14.0476	17.2784	17.1492	17.5494	17.3687	17.4634	17.2075	17.0073	17.6832	17.2543	17.2121	17.1053	17.3231		17.4366	+	Unknown					NotDetected	Detected	Detected
40253_pos	707.69	25.258	13.7917	13.0347	12.1419	14.4694	12.8279	16.3533	9.81449	17.7627	17.4515	17.5772	18.3904	18.354		18.0957	12.91	15.2934	14.629	10.7042	13.1085		14.9972	+	Unknown					NotDetected	Detected	NotDetected
40259_pos	976.767	25.2591	16.4949	16.6036	17.0335	17.0136	16.7008		16.8059	12.4234	13.919	12.5237	12.8236	14.8507		14.9326	14.8697	11.662	13.2344	13.6902	13.8413		13.3471	+	Unknown					Detected	NotDetected	NotDetected
40262_pos	1646.3	25.2599	16.0349	16.12	16.6317	15.9958	16.3273		16.1447	14.6273	14.603	13.912	14.1901	12.5002		11.9454	13.1195	11.6074	12.9138	14.7525	12.6586		13.6192	+	Unknown					Detected	NotDetected	NotDetected
40410_pos	663.572	25.2604	16.395	16.5647	16.8237	17.0097	16.4997		16.6237	12.764	12.8979	14.37	13.7056	13.4509		13.2748	11.39	13.0932	12.7788	11.6364	11.8428		15.0163	+	Unknown					Detected	NotDetected	NotDetected
40276_pos	984.801	25.2644	12.1338	12.19	11.4005	13.552	13.3528		14.2135	17.0064	16.4483	16.2003	15.8243	16.3795		16.4715	12.4181	13.5126	13.8004	15.208	10.6296		13.5259	+	Unknown					NotDetected	Detected	NotDetected
40278_pos	1575.33	25.2648	22.9227	22.8741	23.0159	22.9903	22.9067		22.9758	15.1727	13.4399	14.7093	14.2458	13.5032		13.9589	13.4747	14.5318	13.4437	15.1751	14.1854		15.0933	+	Unknown					Detected	NotDetected	NotDetected
40280_pos	683.639	25.2654	12.5197	12.8548	14.4524	12.5098	13.5309		14.3532	17.7507	16.8534	18.5204	19.6431	17.0813	16.8751	17.8824	17.0483	16.5308	16.8779	16.4312	16.5025		16.9201	+	[M]+	low score: Cer 42:0;O4|Cer 12:0;O3/30:0(2OH)	low score: Cer 42:0;O4|Cer 12:0;O3/30:0(2OH): [M]+: 0.261			NotDetected	Detected	NotDetected
40282_pos	1427.59	25.2665	12.6342	13.7559	13.1761	14.4058	13.7279	15.675	12.8621	15.8893	15.8184	16.0822	16.0377	16.1911	16.0207	16.0192	15.7491	15.745	15.8479	15.669	15.7002		15.6868	+	Unknown					NotDetected	Detected	NotDetected
40299_pos	832.626	25.2701	18.1607	18.1344	18.3887	18.3099	18.2255		18.2654	13.0636	13.8242	14.4062	8.35831	14.3114		13.5928	14.2414	13.0456	13.5682	12.6799	14.06		14.287	+	Unknown					Detected	NotDetected	NotDetected
40314_pos	1574.33	25.2756	22.7379	22.6882	22.8222	22.8153	22.8341		22.8349	12.3623	14.6318	12.5637	13.8176	12.6904		13.7638	10.6661	13.0027	15.133	10.2661	13.4633		14.1346	+	Unknown					Detected	NotDetected	NotDetected
40319_pos	706.599	25.2779	17.859	18.0052	18.4314	18.4099	18.2204		17.6732	14.9491	11.1484	14.5998	14.0947	14.8861		12.8434	12.8259	14.5473	14.4702	12.5032	12.086		14.9302	+	Unknown					Detected	NotDetected	NotDetected
40346_pos	824.724	25.2866	11.61	11.5092	14.6826	14.1842	13.1863		14.2908	17.8539	17.4309	18.0271	17.813	17.8437	17.438	18.0608	17.9468	17.5923	17.3672	17.6246	17.2668	17.3293	17.6468	+	Unknown					NotDetected	Detected	NotDetected
40357_pos	311.222	25.2896	16.4749	15.7261	16.8045	18.0311	17.4248		17.393	14.0565	11.8396	14.5299	13.8526	14.6952		13.433	11.5854	15.2562	12.7984	13.2928	14.1035		14.2255	+	Unknown					Detected	NotDetected	NotDetected
40447_pos	146.154	25.291	12.0576	14.0831	12.27	11.4327	13.0513	15.5801	13.3268	16.2915	16.0471	16.0274	16.6221	16.2948		16.1155	15.9297	15.9704	16.0611	15.5891	15.9709		15.4058	+	Unknown					NotDetected	Detected	NotDetected
40366_pos	196.966	25.2923	14.1126	12.3997	15.0116	14.4034	12.9613	15.7956	14.0185	16.3188	16.144	16.3615	16.2466	15.9344		16.424	16.2454	16.4041	16.197	16.2883	16.135	16.0895	16.0169	+	Unknown					NotDetected	Detected	NotDetected
40360_pos	719.738	25.2924	19.2288	19.3531	19.6774	19.3977	19.2614		19.0712	13.0151	13.4424	13.9803	10.3175	14.3611		13.2031	13.5649	12.1599	14.1777	15.1918	13.5962		13.5756	+	Unknown					Detected	NotDetected	NotDetected
40377_pos	674.643	25.2955	18.751	18.8059	19.187	19.041	18.9251		18.6471	14.2434	13.6647	14.5843	12.3529	11.0325		10.5946	11.9204	14.3323	14.0589	12.4303	13.5311		13.4126	+	[M+H]+	low score: Cer 44:3;O2|Cer 18:1;O2/26:2	low score: Cer 44:3;O2|Cer 18:1;O2/26:2: [M+H]+: 0.704			Detected	NotDetected	NotDetected
40382_pos	693.722	25.2974	19.2674	19.5538	19.8217	19.6638	19.3244		19.1965	13.266	14.1525	11.846	13.0785	15.1131		12.9162	15.2628	13.5222	13.7113	13.1987	11.2661		13.2313	+	Unknown					Detected	NotDetected	NotDetected
40387_pos	553.441	25.2989	18.1717	18.4765	19.1944	18.5713	18.4419		17.1222	11.2506	14.6841	14.8623	9.81011	14.1455		14.7002	14.7409	12.5183	14.298	13.4411	14.4514		12.8381	+	Unknown					Detected	NotDetected	NotDetected
40389_pos	733.752	25.2993	17.5048	17.5942	18.2319	17.7624	17.7596		17.5602	11.5896	13.5714	14.16	14.3044	10.9543		13.0978	14.2005	13.497	15.1082	14.6779	15.2522		11.2047	+	Unknown					Detected	NotDetected	NotDetected
40392_pos	698.61	25.3002	19.2864	19.2401	19.5505	19.8359	19.6999		18.734	13.1333	14.907	13.069	12.7576	14.6652		11.0051	11.4075	12.9858	11.6216	11.5809	15.0391		13.029	+	Unknown					Detected	NotDetected	NotDetected
40402_pos	690.687	25.3038	18.4217	18.4513	19.003	18.6258	18.8114		18.5971	13.8606	13.7438	13.7853	13.5793	13.1199		9.68183	13.8936	13.9803	15.0836	13.0706	13.9384		13.6594	+	Unknown					Detected	NotDetected	NotDetected
39826_pos	349.215	25.3105	11.9249	10.2962	13.5517	14.3283	11.8048	15.9684	13.9368	15.7939	15.3551	15.6432	15.8858	15.8421		15.9284	15.8089	15.0609	15.7132	15.6156	15.6678	15.6629	16.0583	+	Unknown					NotDetected	NotDetected	NotDetected
40422_pos	453.229	25.3127	14.2615	13.5829	14.9479	13.8936	13.1283		12.9762	19.2185	19.2097	19.4201	19.4477	19.2884	18.8759	19.4631	19.6111	19.0328	19.449	19.4384	19.3667		20.0866	+	Unknown					NotDetected	NotDetected	Detected
40425_pos	877.728	25.3149	17.8209	18.3242	18.5838	18.1875	18.4869		18.0578	16.9977	16.6389	16.9699	17.197	17.6978		17.3407	13.8514	14.3288	14.709	10.9138	14.3459		13.4988	+	Unknown					NotDetected	Detected	NotDetected
40480_pos	951.775	25.3156	18.5243	18.9402	19.7927	19.2247	19.1892		18.6542	17.0283	16.9679	16.3705	17.6678	17.877		17.1745	13.8663	13.052	15.1767	14.2815	12.0993		13.7352	+	Unknown					Detected	Detected	NotDetected
40431_pos	569.57	25.3168	10.5501	13.7746	11.8819	13.0973	12.1778		14.1878	17.7223	17.6525	17.6626	17.7352	17.606	17.4603	17.7542	17.5682	17.6512	17.6531	17.5258	17.5366		17.6086	+	Unknown					NotDetected	Detected	NotDetected
40437_pos	709.732	25.3177	11.8673	13.88	11.634	14.4258	11.8875		11.7324	18.402	18.0377	18.7064	18.2947	18.1349		18.3064	17.4578	18.0951	17.8749	18.4599	16.7302	16.7144	17.7411	+	Unknown					NotDetected	NotDetected	NotDetected
40438_pos	568.567	25.3182	18.1337	18.6258	19.1086	18.4919	19.2734	19.562	18.553	18.9724	18.8047	18.9196	19.1209	18.9873		18.9921	18.8759	18.7463	18.9433	18.6163	18.9787	18.5694	18.9377	+	Unknown					NotDetected	NotDetected	NotDetected
40448_pos	788.296	25.322	14.2617	13.8348	12.6202	14.52	12.2783	15.7109	13.7758	16.014	15.9555	16.1868	16.278	16.2705	15.6859	16.2484	16.0283	15.7845	15.8491	15.5154	15.8416		15.9263	+	Unknown					NotDetected	Detected	Detected
40459_pos	910.749	25.3268	20.0889	20.4245	20.7496	20.7606	20.389		19.5121	18.5835	18.2672	18.2164	18.848	19.383		18.7723	15.1468	10.54	14.254	11.0279	14.0755		12.3324	+/-	[M+NH4]+, [M+Acetate]-	TG 54:7;O|TG 18:3_18:3_18:1;O	TG 54:7;O|TG 18:3_18:3_18:1;O: [M+NH4]+: 0.863	+	[M+NH4]+	Detected	Detected	NotDetected
40475_pos	708.696	25.332	19.044	19.0985	19.7646	19.3559	19.5155		19.2007	13.4786	14.7978	14.8765	14.5567	14.4589		14.6925	12.8496	15.2728	12.1311	12.4969	13.2137		14.4582	+	Unknown					Detected	NotDetected	NotDetected
40490_pos	266.244	25.3395	9.78408	14.3946	14.2381	14.4604	13.7522		13.3986	16.6352	16.3426	17.0689	16.5133	16.1637		16.9028	16.8788	16.8476	17.1381	16.8329	16.6275		17.1508	+	Unknown					NotDetected	Detected	NotDetected
40494_pos	369.352	25.3407	13.0508	13.6275	14.6099	11.8607	12.681		14.1699	18.3665	17.286	20.2002	18.9289	17.2037	17.0762	18.1305	18.8794	18.6373	18.6463	18.2307	18.9579		22.023	+	Unknown					NotDetected	Detected	NotDetected
40496_pos	871.738	25.341	22.3261	22.4148	23.1477	22.5874	22.8978		22.9322	17.0735	16.571	16.8473	17.4479	17.8947		17.0972	13.625	14.3293	12.6137	10.9772	14.6795		13.5081	+/-	[M+H]+, [M+Acetate]-	TG 52:4;O|TG 16:0_18:2_18:2;O	TG 52:4;O|TG 16:0_18:2_18:2;O: [M+H]+: 0.589	+	[M+H]+	Detected	Detected	NotDetected
40502_pos	884.731	25.3429	18.0462	18.3019	18.5937	18.4058	18.4592		18.4122	12.3301	13.2793	13.1608	13.2112	11.8912		14.9266	14.1183	14.7254	14.2471	15.0041	14.4836		14.1151	+	Unknown					Detected	NotDetected	NotDetected
40515_pos	1621.29	25.3477	17.3262	17.2994	17.598	17.3346	17.3449		17.3473	10.0175	14.967	12.8774	14.3724	14.429		14.6257	12.256	15.1363	11.6818	13.9083	15.182		13.9159	+	Unknown					Detected	NotDetected	NotDetected
40518_pos	980.826	25.3484	13.2909	13.9814	13.7024	13.5225	14.2799		13.465	16.4262	15.8882	15.9172	16.4118	16.7044		16.4568	14.2179	14.074	10.9137	12.345	14.2122		9.78072	+	Unknown					NotDetected	Detected	NotDetected
40523_pos	1120.6	25.351	11.5412	13.0692	13.2091	12.4987	14.3339		14.4267	15.986	15.9034	16.1394	16.262	16.2781		16.3728	16.2145	15.8243	15.7878	15.6358	15.9099	15.6665	16.1594	+	Unknown					NotDetected	NotDetected	NotDetected
40524_pos	439.213	25.3515	9.8186	12.9922	14.8547	12.9274	14.2221		14.1964	14.0688	10.4109	12.9314	15.258	11.617	20.5058	15.1326	20.9052	20.6891	20.9531	20.8749	20.301		20.3964	+	Unknown					NotDetected	NotDetected	Detected
40558_pos	1069.57	25.3532	13.7913	14.1214	14.7348	13.5095	10.9723	15.2596	13.8458	16.4516	16.1173	16.5586	16.4631	16.3087		16.8072	16.4763	16.2417	16.4284	16.2104	16.1057		16.3935	+	Unknown					NotDetected	Detected	Detected
40535_pos	341.211	25.3543	16.372	16.9525	17.8968	16.9354	16.9309		16.2788	11.7094	12.7822	13.1765	11.7561	11.8175		12.9372	10.4148	13.384	13.7759	13.4774	14.4506		12.689	+	Unknown					Detected	NotDetected	NotDetected
40556_pos	562.162	25.3548	13.4168	11.5611	14.9526	14.3137	13.1002	15.8405	13.6718	16.1542	15.962	15.8662	16.2327	16.0321	16.0443	16.1753	16.0207	15.8872	16.2067	16.1868	16.0192		16.0377	+	Unknown					NotDetected	Detected	NotDetected
40539_pos	904.762	25.3585	21.1333	21.6168	21.6334	21.8337	21.6437		21.0337	17.0839	16.7206	16.9038	17.2532	17.3733		17.1827	15.2096	13.0616	14.9732	14.1214	12.8234		15.1038	+/-	[M+NH4]+, [M+Acetate]-			+	[M+NH4]+	Detected	NotDetected	NotDetected
40566_pos	241.222	25.3657	12.3736	12.2549	10.4112	13.9623	13.3083		14.0316	16.5884	16.3017	16.847	16.6158	16.4373	16.1173	16.8285	16.96	16.4067	16.8117	16.567	16.5126		17.1138	+	Unknown					NotDetected	Detected	Detected
40586_pos	720.593	25.3726	19.4285	20.0369	20.2128	20.0269	19.927		19.5596	16.2587	15.8928	16.2577	16.4941	16.6889		16.419	14.5398	14.8495	15.232	12.7787	14.3099		12.8828	+	Unknown					Detected	NotDetected	NotDetected
40732_pos	84.0811	25.3726	15.8701	15.8491	16.7279	15.9664	16.1715	16.1919	16.3181	16.4593	16.2616	16.3977	16.2628	16.2792		16.4564	16.4536	16.5045	16.1057	16.3785	16.5897		16.5826	+	Unknown					NotDetected	NotDetected	NotDetected
40594_pos	960.766	25.376	17.7415	18.1003	18.126	17.9215	18.0543		17.6136	14.4707	14.9369	11.7285	15.3145	11.8959		14.1321	14.3583	10.8966	13.9452	13.9465	14.0121		13.934	+/-	[M+NH4]+, [M+Acetate]-			+	[M+NH4]+	Detected	NotDetected	NotDetected
40602_pos	994.834	25.3792	17.3804	17.183	17.7346	17.6196	17.266		17.4727	12.8076	13.163	13.622	14.172	15.1254		12.6348	14.6249	14.5297	14.1527	14.3573	12.5944		13.7128	+	Unknown					Detected	NotDetected	NotDetected
40604_pos	61.084	25.3822	15.286	15.5719	16.3167	15.6963	15.6715		15.4863	16.0255	15.987	15.8155	16.1164	16.266	15.6321	16.2588	16.1655	16.0904	16.4139	15.8416	16.0657		15.8725	+	Unknown					NotDetected	Detected	Detected
40534_pos	1029.64	25.3848	16.1258	16.278	17.0424	16.3033	16.4334		16.4645	16.1038	15.8767	16.0359	16.2102	16.2028		16.1885	15.7109	15.8999	15.9575	15.8112	15.7836		15.9321	+	Unknown					Detected	NotDetected	NotDetected
40614_pos	1315.5	25.3857	12.7782	14.2698	14.6538	14.0275	12.6195	15.3557	13.2996	16.0299	16.1359	16.3327	16.0785	16.0994	16.3103	16.0858	15.7377	15.7912	15.9412	15.7412	15.7755		15.5579	+	Unknown					NotDetected	Detected	NotDetected
40630_pos	971.802	25.3929	17.3262	17.6774	18.3219	17.9054	18.0994		17.7132	16.412	16.3024	16.5442	16.5025	16.3698		16.4405	15.0213	15.3078	14.9395	13.734	14.737		10.9849	+	Unknown					Detected	NotDetected	NotDetected
40634_pos	834.642	25.3939	19.6244	19.6638	19.5742	19.679	19.7646		19.799	14.4946	14.8981	14.1779	15.1555	15.212		9.24415	11.1071	14.8625	15.4469	14.6818	13.8065		13.4427	+	Unknown					Detected	NotDetected	NotDetected
40635_pos	711.727	25.3946	19.434	19.596	20.0614	19.7927	19.6895		19.5809	14.4961	13.714	10.9595	14.5356	13.0848		13.3785	14.9662	13.0184	14.6856	13.1673	15.2179		10.734	+	Unknown					Detected	NotDetected	NotDetected
40639_pos	685.557	25.396	17.2041	17.6473	17.8807	17.7032	17.6916		17.1106	14.1383	11.0892	11.7899	14.2791	10.9715		14.5748	14.26	12.8542	13.5571	12.6969	12.8123		11.8101	+	Unknown					Detected	NotDetected	NotDetected
40641_pos	921.772	25.3969	17.7308	18.0546	18.6366	18.0431	18.2604		17.9314	11.1479	13.7161	15.0389	12.8467	14.6958		11.963	10.5511	12.0813	14.2196	14.5321	13.3322		10.1179	+	Unknown					Detected	NotDetected	NotDetected
40645_pos	1648.32	25.3975	16.461	16.4715	16.6723	16.4059	16.4291		16.4666	12.7725	14.8602	11.937	12.6203	13.7558		7.5566	14.4724	14.9429	15.3093	13.645	12.6464		14.6089	+	Unknown					Detected	NotDetected	NotDetected
40640_pos	723.735	25.3982	21.8918	22.297	22.9099	22.4494	22.4494		22.1237	17.2696	16.5553	16.9397	17.792	18.0037		17.3843	12.2867	11.2634	14.26	14.4612	15.1998		13.5007	+	Unknown					Detected	Detected	NotDetected
40657_pos	945.788	25.4023	17.9066	18.5601	18.8693	18.7481	18.9046		18.6177	11.2608	9.81332	11.8159	8.84183	13.3863		13.7533	15.0772	13.3008	12.2211	13.6877	14.8893		12.8023	+	Unknown					Detected	NotDetected	NotDetected
40658_pos	988.833	25.4035	16.6611	16.8416	17.1486	16.9662	16.8454		16.9629	15.2559	12.207	12.9469	13.5938	13.4198		10.0884	15.1073	12.7954	13.1462	12.1365	13.732		14.7665	+	Unknown					Detected	NotDetected	NotDetected
40665_pos	974.832	25.4051	17.3281	17.7441	17.9767	17.961	17.83		17.5055	12.8612	15.0067	13.7601	13.363	15.0588		13.6266	15.3147	14.0242	14.3856	14.2021	13.3807		14.5469	+	Unknown					Detected	NotDetected	NotDetected
40668_pos	908.784	25.406	13.3837	14.3318	12.5217	13.7186	13.2081		13.4397	16.3976	15.8166	16.5527	16.7755	16.9807		16.5065	14.9649	11.9804	15.3151	14.8342	14.0331		15.1313	+	Unknown					NotDetected	Detected	NotDetected
40675_pos	710.712	25.4093	13.7232	13.9498	14.3827	14.1766	14.0717		13.5835	18.267	18.0144	18.2074	18.3279	18.0788	17.6595	18.3484	18.4099	18.1113	17.997	18.1616	18.1132	17.469	18.4398	+	Unknown					NotDetected	NotDetected	NotDetected
40679_pos	727.707	25.4103	12.7937	13.6105	14.2022	13.6041	13.3844		14.457	16.7613	17.9035	16.4045	16.6101	16.3765		16.444	16.4366	16.3557	16.7358	16.0785	16.5158		16.4248	+	Unknown					NotDetected	Detected	NotDetected
40687_pos	739.745	25.4124	11.9093	12.9072	13.9635	13.254	14.0227		13.9019	18.9368	18.2033	19.3718	18.8759	18.5278		19.2299	12.2473	13.8253	12.1225	14.0663	12.5939		12.0408	+	Unknown					NotDetected	Detected	NotDetected
40715_pos	294.951	25.422	13.8098	13.0833	13.9392	12.5399	12.2395		13.7225	16.2836	15.6835	15.8997	16.3558	16.3191	16.1826	16.3743	16.2261	16.2245	16.1986	16.2162	16.0884		16.0845	+	Unknown					NotDetected	NotDetected	Detected
40741_pos	785.652	25.429	19.596	19.7603	20.1505	19.7864	19.7784		19.7279	10.9765	14.8387	15.1631	14.2945	14.3528		12.9002	15.3097	15.0436	15.322	13.6568	15.0539		14.9026	+	Unknown					Detected	NotDetected	NotDetected
40290_pos	269.227	25.4293	16.1218	17.0126	17.5952	16.948	16.8513		15.8997	14.5724	12.9915	14.7146	14.7581	13.6069		14.213	15.0798	12.8324	15.2109	12.8576	12.408		9.91697	+	Unknown					Detected	NotDetected	NotDetected
40859_pos	133.142	25.4293	14.1722	12.1059	14.956	14.3145	14.1809	15.9525	12.7924	16.5586	16.3	16.4901	16.6958	16.47		16.5382	16.3668	16.1403	16.395	16.2045	16.4997		16.2312	+	Unknown					NotDetected	NotDetected	Detected
40751_pos	934.805	25.4314	11.0201	12.1746	14.8	14.3669	12.6237		13.1682	15.8045	16.2539	16.5606	17.1111	17.4864		17.215	13.5644	10.961	14.9503	14.369	13.4347		13.368	+	Unknown					NotDetected	Detected	NotDetected
40758_pos	744.59	25.434	17.8202	18.2968	18.9352	18.4235	18.1997		17.8716	14.4801	14.9906	13.7834	14.9128	10.7889		14.1014	13.3172	13.7	14.4102	13.8905	14.1349		13.9877	+	[M+H]+	PC O-34:2	PC O-34:2: [M+H]+: 0.936			Detected	NotDetected	NotDetected
40762_pos	1545.61	25.435	12.784	13.9741	14.9168	12.1408	11.2301	15.2525	11.858	16.0648	15.8903	16.357	16.2784	16.2454	15.79	16.3668	16.0958	16.0592	16.0592	16.1066	15.9282		16.3009	+	Unknown					NotDetected	NotDetected	Detected
40766_pos	694.684	25.4357	21.3266	21.7699	22.6646	21.9073	22.1992		21.9871	12.7004	15.0589	14.516	13.0296	14.4404		14.5547	14.0503	8.48643	11.0442	14.9868	14.3239		14.6829	+	Unknown					Detected	NotDetected	NotDetected
40774_pos	658.603	25.4392	13.4989	13.6539	14.9888	14.0429	12.8007		14.2442	17.3906	17.3284	17.5288	17.7794	17.8947		17.6984	15.354	13.0591	14.6554	13.9326	12.9933		13.9211	+	Unknown					NotDetected	Detected	NotDetected
40777_pos	1272.25	25.4399	17.5971	17.8625	18.1704	18.0238	17.8804		17.6925	14.5194	14.6119	13.6469	14.6108	11.9252		14.1387	13.958	14.6209	12.8045	13.4797	14.7718		14.4529	+	Unknown					Detected	NotDetected	NotDetected
40780_pos	930.784	25.4401	20.1597	20.562	21.133	20.8815	20.6984		20.1808	14.5813	12.8976	14.5667	13.73	14.9957		11.9576	14.636	12.0548	14.094	14.6647	14.7434		11.7993	+	Unknown					Detected	NotDetected	NotDetected
40785_pos	736.762	25.4413	13.773	10.8028	14.8052	13.1443	14.1334	16.2474	14.3768	14.3103	12.0808	14.9586	11.2555	11.8942	16.325	16.8001	16.7613	16.378	16.3181	16.582	16.572		16.7343	+	Unknown					NotDetected	NotDetected	Detected
40787_pos	670.651	25.4415	18.6577	18.5396	19.4578	18.6508	18.506		18.476	13.5541	13.7751	13.9721	13.1145	11.6004		14.6579	14.182	13.8506	15.4054	11.8573	14.148		14.2461	+	Unknown					Detected	NotDetected	NotDetected
40795_pos	1058.69	25.4438	16.1612	16.5031	17.041	16.582	16.8281		16.7648	16.5022	16.2058	15.9713	16.6409	16.5596		16.7437	11.5801	14.2376	11.5913	12.7165	14.8903		13.4177	+	Unknown					Detected	NotDetected	NotDetected
40800_pos	704.646	25.445	12.5499	14.0524	13.2567	14.2468	12.7869	16.5487	13.1905	16.8314	16.4511	16.954	17.0029	16.9186		16.9831	16.7249	16.8846	16.6543	16.6389	16.6237		16.6805	+	Unknown					NotDetected	NotDetected	Detected
40810_pos	768.56	25.4495	17.987	18.1659	18.4366	18.395	18.2768		18.1839	14.6643	14.8084	14.1648	10.0282	14.0022		13.4205	15.2369	13.5981	11.9545	13.6049	10.8047		12.7625	+	Unknown					Detected	NotDetected	NotDetected
40811_pos	659.295	25.4499	16.5612	16.7619	17.6374	16.8614	16.7766		16.9369	16.4103	16.3758	16.6659	16.4554	16.5605		17.5248	16.444	16.4394	16.6768	16.3482	16.3507		16.0226	+	Unknown					Detected	NotDetected	NotDetected
40813_pos	845.721	25.4499	22.5005	22.5227	22.8758	22.6825	22.9503		23.1713	16.3823	16.226	16.3473	16.5079	17.0949		16.186	13.3591	14.1625	14.9418	15.1753	13.9589		14.2512	+	Unknown					Detected	NotDetected	NotDetected
40818_pos	856.691	25.4505	19.4375	19.4805	20.1084	19.7162	19.8988		20.2055	15.0486	13.1033	15.0068	14.3932	12.0788		14.6928	12.265	14.0037	14.0625	14.1267	14.776		13.4315	+	Unknown					Detected	NotDetected	NotDetected
40820_pos	90.1188	25.451	16.2104	16.5627	17.4337	16.6653	16.5826	16.5579	16.5891	17.4547	17.0006	17.217	17.5907	17.1889		17.4391	17.197	17.1093	17.3017	17.0164	17.27	17.0776	17.2584	+	Unknown					NotDetected	Detected	NotDetected
40824_pos	714.632	25.4512	13.7058	14.2672	14.7173	12.6878	13.9151		14.1038	12.6669	14.8133	13.6536	11.7255	14.8581		11.6389	17.7498	17.92	18.0104	17.6895	17.8566	17.7348	18.1097	+	Unknown					NotDetected	NotDetected	NotDetected
40826_pos	1349.58	25.4517	16.1804	16.4459	16.9668	16.5716	16.1244		16.3795	17.7738	17.3316	17.5942	16.5645	17.0236	18.1153	16.4624	16.3381	16.4561	16.2368	16.3404	16.3258	16.3281	16.0471	+	Unknown					NotDetected	Detected	NotDetected
40827_pos	631.55	25.452	16.715	16.8593	17.5308	16.864	17.0283		16.8954	14.6229	11.6946	11.0436	12.9665	13.9431		13.5592	14.3674	14.8734	13.1972	13.6903	14.6433		15.3075	+	Unknown					Detected	NotDetected	NotDetected
40833_pos	1101.61	25.4541	14.1271	13.6128	13.1581	14.4187	13.2647	15.4575	14.2636	16.0359	15.7811	15.9385	16.3623	16.2668		16.2946	15.7607	15.8711	16.2466	15.7455	15.9412		15.907	+	Unknown					NotDetected	Detected	NotDetected
40853_pos	920.778	25.4604	18.3495	18.6388	19.2564	18.6842	18.7271		18.631	12.2159	12.4247	13.5088	14.2812	12.6188		12.0943	15.2868	13.3436	14.5283	11.2877	14.4149		15.2287	+	Unknown					Detected	NotDetected	NotDetected
40882_pos	1025.3	25.4668	12.6382	14.1661	14.1311	14.4551	13.0482	15.7978	13.3612	17.3487	15.699	15.9007	17.0111	17.8075		16.8809	16.4054	16.0641	15.8264	16.1178	16.8919	15.6469	16.3521	+	Unknown					NotDetected	Detected	NotDetected
40888_pos	627.585	25.4677	12.5592	13.6773	13.1805	11.2846	11.8134	16.8656	13.5761	16.8914	16.8482	16.989	17.0399	17.128		16.799	16.8454	16.8421	16.952	16.728	17.0116		16.8646	+	Unknown					NotDetected	NotDetected	Detected
40917_pos	745.598	25.4737	16.9525	17.3847	17.7979	17.7516	17.4497		17.5388	14.0644	14.7788	13.3318	12.4343	13.0219		13.3397	14.8412	12.4332	11.3903	15.2134	13.6802		14.936	+	[M]+					Detected	NotDetected	NotDetected
40878_pos	697.599	25.4796	17.8712	18.0214	18.5558	17.8963	17.8976		17.3861	13.0897	12.7374	12.2182	13.7948	11.9337		13.2487	12.7597	14.3854	13.3352	13.2679	13.7803		13.5845	+	Unknown					Detected	NotDetected	NotDetected
40933_pos	660.61	25.4827	16.5995	16.8535	17.1864	16.7873	16.7589	16.4518	16.6711	16.953	16.7849	17.0541	17.1508	16.9218		16.5729	16.8159	16.8179	16.7325	16.7178	16.7129		16.942	+	Unknown					NotDetected	Detected	NotDetected
40945_pos	810.763	25.4878	13.3106	13.7825	10.5791	12.6178	13.9874	15.5474	13.8764	16.2303	15.5461	16.2644	16.2319	16.1758		16.6439	16.1481	15.6954	16.1422	16.1499	15.6678	15.4839	16.4334	+	Unknown					NotDetected	Detected	NotDetected
40653_pos	744.672	25.4885	10.8545	14.4105	14.2849	13.6429	14.4135	15.7833	12.4075	16.2525	16.168	16.1809	16.4052	16.2204	16.1244	16.4355	15.8851	16.0377	16.4419	15.9423	16.0025		16.084	+	Unknown					NotDetected	Detected	Detected
40948_pos	265.003	25.49	16.2939	16.7222	17.477	16.6647	16.6841		16.6585	13.7995	11.1313	11.8317	13.6533	14.7449		11.88	17.6435	17.6564	17.8923	17.7302	18.3384		17.7752	+	Unknown					Detected	NotDetected	NotDetected
41095_pos	646.256	25.4954	12.6948	13.9505	13.6674	13.5877	13.8889		12.883	16.4476	16.4233	16.6432	16.8924	16.1191		16.7451	16.8872	16.8161	16.5187	16.5468	16.4984	15.712	16.3242	+	Unknown					NotDetected	Detected	NotDetected
40497_pos	772.301	25.4958	12.8553	13.4373	14.615	12.8367	13.6956	14.8788	13.0673	16.1965	15.637	16.057	16.2762	16.3309	15.5315	16.8704	15.7132	15.7967	15.8446	15.5234	15.4106		15.8289	+	Unknown					NotDetected	NotDetected	Detected
40959_pos	906.774	25.4967	21.6915	22.1167	22.1686	22.3092	22.0636		21.427	16.7109	16.3638	16.6404	17.2261	17.4212		16.8292	14.7886	15.1858	13.3675	13.3363	14.5547		12.6833	+/-	[M+NH4]+, [M+Acetate]-			+	[M+NH4]+	Detected	Detected	NotDetected
40961_pos	707.735	25.4976	19.1902	19.449	20.2391	19.5928	19.6539		19.3148	15.1186	14.0719	13.6922	14.5472	12.5532		13.3155	12.3784	14.4448	14.1326	14.9119	15.2668		15.1759	+	Unknown					Detected	NotDetected	NotDetected
40970_pos	454.232	25.5009	13.5721	14.1352	13.0706	10.6402	14.4774	17.1147	9.43809	16.7573	16.5729	16.8614	16.8292	16.8066		16.8859	16.91	16.7601	17.0745	17.12	16.8995	16.8603	17.3983	+	Unknown					NotDetected	Detected	NotDetected
40971_pos	854.722	25.5013	19.4419	19.6554	20.09	19.7029	19.7815		19.3445	13.4242	12.064	11.521	14.4376	14.168		15.1861	13.8137	14.4554	14.5185	14.8586	11.0267		13.1191	+/-	[M+Na]+, [M-H]-			+	[M+Na]+	Detected	NotDetected	NotDetected
40972_pos	71.0857	25.5015	16.9182	17.5501	17.8864	17.2007	17.0744		17.1388	14.465	15.0576	13.8846	13.313	10.6418		14.8528	13.0294	14.8069	13.2375	11.764	13.6644		17.8696	+	Unknown					Detected	NotDetected	NotDetected
40975_pos	116.107	25.503	13.94	14.2058	14.1275	12.3818	13.451	15.6629	14.3124	16.1164	16.0099	16.0044	16.1333	16.444		16.2556	16.1084	16.3119	16.1706	16.0478	16.0041		16.0896	+	Unknown					NotDetected	Detected	NotDetected
40985_pos	678.589	25.5066	17.2049	17.8786	18.201	17.8577	17.672		17.2986	13.4817	10.2849	12.659	14.7672	14.5101		13.235	12.5654	10.3923	12.5388	13.9402	14.3348		12.8376	+	Unknown					Detected	NotDetected	NotDetected
40988_pos	646.608	25.5075	13.6281	14.0008	13.0247	12.9609	12.7022	16.4154	13.5135	16.6696	16.6401	16.6847	16.9855	16.8945		16.869	10.3136	12.9349	12.9274	9.49038	12.9843	16.357	16.4469	+	Unknown					NotDetected	Detected	NotDetected
40989_pos	679.682	25.5078	17.7926	18.1155	18.6625	18.1571	18.0158	16.8448	18.411	17.2266	17.2049	17.2792	17.3033	17.1581		18.1834	17.6702	16.8986	17.2137	16.7267	17.1398	16.6196	17.5974	+	Unknown					NotDetected	Detected	NotDetected
40994_pos	936.766	25.5095	19.3559	19.6377	19.9496	19.4839	19.4814		18.8507	13.7123	13.1707	14.2709	14.6256	14.7592		14.2793	13.1583	13.7695	11.8932	12.3852	12.576		13.9423	+/-	[M+NH4]+, [M+Acetate]-	TG 56:8;O|TG 16:0_18:2_22:6;O	TG 56:8;O|TG 16:0_18:2_22:6;O: [M+NH4]+: 0.935	+	[M+NH4]+	Detected	NotDetected	NotDetected
41005_pos	341.305	25.5125	18.0994	18.4732	19.4068	18.6655	18.7667		18.36	20.0633	20.0275	19.95	20.3244	20.0082		20.122	19.4882	19.7243	20.2247	19.6838	19.7277		19.8105	+	Unknown					Detected	NotDetected	NotDetected
41007_pos	886.749	25.5129	20.2689	20.4788	20.9276	20.7202	20.5273		19.9909	17.4725	17.1736	17.7473	17.8799	18.4615		17.8664	12.7102	14.1482	14.5191	14.3692	14.9987		14.604	+	[M+NH4]+	TG 52:5;O|TG 16:0_18:2_18:3;O	TG 52:5;O|TG 16:0_18:2_18:3;O: [M+NH4]+: 0.835			Detected	Detected	NotDetected
41011_pos	644.615	25.5162	20.1341	20.513	21.1524	20.5968	20.5439		20.2262	12.5419	12.2003	9.86811	14.8391	15.1557		13.7372	13.8014	14.2591	13.3943	12.7051	14.9075		14.5197	+	Unknown					Detected	NotDetected	NotDetected
41018_pos	897.539	25.5194	13.2507	13.8989	14.9583	14.3252	11.7582		13.8066	16.3239	16.1412	16.3419	16.3212	16.2391	16.351	16.3354	16.062	16.3242	16.1534	16.1803	16.2844	15.9212	16.1297	+	Unknown					NotDetected	NotDetected	NotDetected
41041_pos	745.619	25.5235	17.1689	17.6774	18.538	17.792	17.8037		17.6358	11.335	11.9604	14.4336	14.8658	13.9636		12.9095	11.0559	14.8398	14.9737	13.934	11.7939		13.3686	+	Unknown					Detected	NotDetected	NotDetected
41044_pos	982.838	25.5251	19.1308	19.4648	20.1913	19.7878	19.5197		18.7906	16.1111	16.3979	16.4888	17.1155	16.4645		16.3373	13.5841	13.7902	10.8639	15.137	14.7921		13.4577	+	Unknown					Detected	Detected	NotDetected
41052_pos	669.562	25.5269	20.1413	20.6962	20.9531	20.3336	20.3936		19.8746	14.9215	12.3752	13.3966	15.0042	13.7125		13.4628	14.0077	14.7392	10.1498	14.0937	14.3889		13.8956	+	Unknown					Detected	NotDetected	NotDetected
41053_pos	596.637	25.5269	17.9054	18.2354	19.0929	18.3396	18.4561		18.2248	14.5874	12.4724	15.0538	13.5165	12.8388		13.884	12.8674	12.437	13.0583	11.5344	13.9774		14.8522	+	Unknown					Detected	NotDetected	NotDetected
41063_pos	575.506	25.5303	16.3273	16.8704	17.3426	16.7493	16.6738		16.1048	13.196	14.8626	15.1026	12.7741	14.5756		10.5751	13.2778	12.9196	15.3975	14.7389	11.2426		14.4907	+	Unknown					Detected	NotDetected	NotDetected
41070_pos	763.764	25.5332	17.4853	17.81	18.1361	17.8659	17.6647		17.4344	12.6543	13.6761	13.5367	11.4799	14.8528		13.4909	12.0754	14.2889	14.5994	10.6199	13.5298		14.5689	+	Unknown					Detected	NotDetected	NotDetected
41072_pos	609.662	25.5335	14.0764	13.578	14.7483	13.6039	13.892	19.1817	13.3694	19.335	19.1086	19.5999	19.5596	19.3471	19.2834	19.3264	19.6353	19.6925	19.5214	19.6063	19.4681		19.5231	+	Unknown					NotDetected	Detected	Detected
41076_pos	620.632	25.5344	16.8034	21.1142	21.5178	21.1654	21.153		20.4087	12.5457	12.9934	9.46557	14.578	14.5326		17.2624	14.2477	12.2004	14.7778	10.3332	11.9389		13.7402	+	Unknown					Detected	NotDetected	NotDetected
41077_pos	929.789	25.5348	19.6205	20.1192	20.866	20.2109	20.2923		19.9621	17.4554	17.2796	17.6233	18.2054	18.7063		17.9102	12.4619	13.4545	13.1814	12.3199	15.1549		15.0493	+	Unknown					Detected	Detected	NotDetected
41078_pos	888.764	25.5351	22.0368	22.3201	22.625	22.3273	22.2278		21.6415	19.2933	18.9763	19.615	19.7517	20.2049		19.694	13.3154	13.5927	11.973	14.5872	12.7149		13.1883	+/-	[M+NH4]+, [M+Acetate]-	TG 52:4;O|TG 16:0_18:2_18:2;O	TG 52:4;O|TG 16:0_18:2_18:2;O: [M+NH4]+: 0.866	+	[M+NH4]+	Detected	Detected	NotDetected
41085_pos	912.764	25.5373	21.83	22.1361	22.6646	22.4494	22.0929		21.103	19.7249	19.2814	19.2411	19.8864	20.4227		19.821	11.8222	12.527	15.4113	14.3583	14.2778		10.4977	+	Unknown					Detected	Detected	NotDetected
41105_pos	732.538	25.5428	13.2639	13.8	13.8325	13.9068	14.2249		10.8499	15.013	13.4533	11.3343	14.8183	14.7684	16.4819	12.9067	16.5408	16.8226	16.3072	16.6107	16.5468	16.5651	16.2095	+	Unknown					NotDetected	NotDetected	NotDetected
41108_pos	1653.36	25.5445	18.0469	17.8901	17.6503	17.9095	18.0281		18.0466	11.986	11.4026	15.153	13.2713	9.73056		13.496	13.2165	14.6839	13.8593	13.2841	13.8196		14.7789	+	Unknown					Detected	NotDetected	NotDetected
41109_pos	1652.36	25.5457	17.9077	17.7496	17.6069	17.8427	17.7138		17.8709	11.7746	14.3583	11.8114	14.0324	11.3396		10.4661	14.3813	14.6498	14.1884	15.087	15.2998		15.1793	+	Unknown					Detected	NotDetected	NotDetected
41110_pos	930.494	25.546	13.2781	12.5467	14.632	13.3166	13.5902		13.9519	18.4332	17.9359	17.6305	18.2743	18.1511	17.8614	18.2923	17.9943	17.8103	17.186	17.672	17.7934	17.9755	17.7112	+	Unknown					NotDetected	NotDetected	NotDetected
41114_pos	1134.89	25.5474	16.6246	16.6202	17.0671	16.7698	16.5231		16.5527	14.9268	14.8271	12.5507	12.5689	13.8044		15.0673	14.3396	15.3007	13.8545	14.9639	14.4205		14.7932	+/-	[M+NH4]+, [M-H]-			+	[M+NH4]+	Detected	NotDetected	NotDetected
41129_pos	711.573	25.5511	17.6063	18.2495	18.3016	18.2037	17.9892		17.6022	8.34386	11.6329	11.816	14.3888	12.4868		13.7374	13.3288	12.5859	15.2276	12.081	15.0899		12.2488	+	Unknown					Detected	NotDetected	NotDetected
41134_pos	1516.98	25.5532	14.0525	13.6536	10.4166	12.2894	10.8594		13.8908	16.6768	16.2628	16.3095	16.3847	16.1288	16.073	16.8966	16.512	16.4096	16.4956	16.4355	16.3495	16.3517	16.3655	+	Unknown					NotDetected	Detected	NotDetected
41146_pos	638.69	25.5575	20.9241	21.211	22.3943	21.3622	21.2505		21.0461	14.5574	14.5536	14.0845	14.5948	7.65402		14.8463	13.3414	15.1382	13.0248	12.9866	13.2193		14.9665	+	Unknown					Detected	NotDetected	NotDetected
41167_pos	1093.4	25.5634	9.66229	13.8875	12.4952	12.6257	13.9255		13.2912	16.7308	16.2588	16.3533	16.2923	16.2882	16.3847	16.6781	16.8767	16.7562	16.5148	16.5942	16.4504	16.7567	16.58	+	Unknown					NotDetected	Detected	NotDetected
41191_pos	958.837	25.5741	18.5224	18.844	19.3379	18.8359	18.902		18.4801	16.8308	16.5281	16.7486	16.9349	16.7126		17.159	13.3889	13.3572	11.2208	10.2842	14.213		15.1619	+	Unknown					Detected	NotDetected	NotDetected
41195_pos	953.79	25.5746	19.8955	20.1844	21.1369	20.5356	20.5827		19.9927	18.2052	18.2421	17.6993	18.9097	19.4857		18.5589	11.7448	13.5197	9.83278	13.0004	13.7593		14.713	+	Unknown					Detected	Detected	NotDetected
41199_pos	927.773	25.5768	18.4089	18.5248	19.3895	18.8114	18.8864		18.4488	16.5045	16.3258	16.5686	17.2352	17.7738		16.5619	14.8602	14.7206	15.1998	9.68664	14.0919		11.8736	+	Unknown					Detected	NotDetected	NotDetected
41207_pos	798.638	25.5796	22.1319	22.182	22.3055	22.2883	22.2226		22.182	16.6482	16.0899	16.2062	16.8883	17.1394		16.5638	14.329	15.2189	14.9809	13.1572	14.7077		12.4557	+	Unknown					Detected	NotDetected	NotDetected
41219_pos	996.854	25.5872	18.2268	18.4021	19.0872	18.761	18.5135		18.0462	16.363	15.7878	16.0804	16.4183	16.9059		16.3319	13.4103	14.7821	12.6235	14.1795	13.8741		13.8478	+	Unknown					Detected	Detected	NotDetected
41221_pos	1103.72	25.5902	16.1783	16.5099	17.2327	16.4204	16.5268	16.4168	16.5643	16.8275	16.0064	16.6714	16.5341	16.3994	15.8056	16.3839	16.7613	16.0694	15.864	16.6095	15.9664		16.5448	+	Unknown					NotDetected	Detected	Detected
41223_pos	813.685	25.5904	12.9755	13.069	13.4778	14.1037	14.0363		8.81161	23.1027	22.5742	22.3309	23.3577	23.7942		23.1686	19.3615	18.6542	19.5406	18.8155	18.7154		19.3578	+/-	[M+H]+, [M+Acetate]-	SM 42:2;O2	SM 42:2;O2: [M+H]+: 0.897	+	[M+H]+	NotDetected	Detected	Detected
41236_pos	1628.37	25.5959	22.0184	21.8428	21.728	21.9281	21.8194		22.0686	14.9767	14.0312	14.1305	13.7795	9.96699		13.9525	13.7864	14.7621	14.8365	13.0477	13.7102		12.8088	+	Unknown					Detected	NotDetected	NotDetected
41257_pos	158.012	25.6084	15.3484	15.7283	16.3335	16.0666	15.7923		15.8611	17.2091	16.9327	17.063	17.599	17.1957	16.9958	17.2986	17.1227	16.9462	17.1224	16.9001	17.1131		17.0931	+	Unknown					Detected	NotDetected	NotDetected
41259_pos	480.396	25.609	12.7528	13.564	14.9493	13.9408	13.897		17.6463	19.2804	19.0864	19.1614	19.1769	19.0815	18.9365	19.2234	19.0804	19.122	19.2604	19.0815	19.0186		19.2624	+	Unknown					NotDetected	NotDetected	Detected
41267_pos	438.379	25.6141	14.868	14.7804	15.8788	15.1303	15.1408	14.5922	15.0295	15.2363	14.9827	15.1834	15.2347	15.3623		15.2441	15.2617	15.2367	15.5018	14.9888	15.1563	14.8129	15.0479	+	Unknown					NotDetected	NotDetected	NotDetected
41268_pos	257.169	25.6147	16.5375	16.629	17.6753	16.8661	17.0561		17.1628	17.7981	17.3536	17.4487	17.7658	17.8375		17.7945	17.5411	17.2672	17.4749	17.3388	17.7311	17.4997	17.2756	+	Unknown					NotDetected	Detected	NotDetected
41731_pos	581.604	25.6187	17.3242	17.5552	18.0894	17.8919	17.4815		17.2776	16.5599	16.514	16.6394	17.079	16.6889	16.961	16.75	16.5781	16.5125	16.7647	16.2996	16.5379		16.5571	+	Unknown					NotDetected	Detected	NotDetected
41280_pos	839.699	25.62	22.9083	22.9259	22.7894	22.9766	22.9666		23.0099	16.278	16.1322	16.3761	16.6968	16.7257		16.4512	13.6487	14.9339	13.4578	14.8711	13.3338		12.3311	+/-	[M+H]+, [M+Acetate]-	SM 44:3;O2	SM 44:3;O2: [M+H]+: 0.794	+	[M+H]+	Detected	NotDetected	NotDetected
41284_pos	977.565	25.6207	13.9707	13.9662	12.5979	12.7442	13.3216	15.3633	13.3992	15.9385	15.8757	16.1438	16.3041	16.4001		16.0611	15.5341	15.7664	16.1521	15.6918	15.8291		15.6133	+	Unknown					NotDetected	Detected	NotDetected
41288_pos	1187.22	25.6221	16.6432	16.612	16.9606	16.6859	16.375		16.6115	10.6939	13.3173	13.0242	13.7554	10.4688		10.5771	14.0291	14.2875	14.7794	12.2048	12.831		13.732	+	Unknown					Detected	NotDetected	NotDetected
41291_pos	319.227	25.6224	18.1919	18.4362	18.737	18.4206	18.3039		17.6346	14.3658	11.5951	12.9565	14.4114	11.1635		13.9017	14.4627	14.8906	14.564	13.4195	14.0273		11.542	+/-	[M+Na]+, [M-H]-			+	[M+Na]+	Detected	NotDetected	NotDetected
41292_pos	976.848	25.6226	17.8643	18.2338	18.541	18.4012	18.1449		17.7584	10.9545	11.7406	11.7204	12.3128	14.3757		14.2774	15.1093	13.1611	14.0096	13.8469	14.706		14.8915	+	Unknown					Detected	NotDetected	NotDetected
41296_pos	608.633	25.6241	21.3998	21.4332	21.5767	21.5728	21.4878		21.1965	13.2667	14.7878	15.0567	13.883	14.3875		14.0432	15.213	14.8541	11.9652	11.7321	14.8606		13.277	+	Unknown					Detected	NotDetected	NotDetected
41299_pos	158.996	25.6242	13.5621	13.082	12.9892	13.4128	14.02	14.888	13.0901	16.2003	16.0217	15.9595	16.1504	16.0035	15.9435	16.1643	15.7562	15.7861	15.7002	15.691	15.7537		15.723	+	Unknown					NotDetected	Detected	NotDetected
41300_pos	1288.28	25.6243	16.1516	16.5448	16.631	16.4081	16.2724		16.0546	11.9431	11.9151	13.8563	12.8414	14.6428		10.7637	14.4247	12.1581	13.1004	12.2451	13.0747		13.1314	+	Unknown					Detected	NotDetected	NotDetected
41310_pos	674.627	25.6256	14.19	12.6581	14.5107	12.6571	14.4825		12.3235	16.1385	16.3071	16.7377	16.638	16.5303	16.0913	16.8523	16.0368	15.7867	16.322	16.0785	16.135		16.1363	+	Unknown					NotDetected	NotDetected	Detected
41314_pos	1461.32	25.6272	17.0058	17.0471	17.5839	17.612	17.1758		16.4826	14.4441	11.238	14.8057	12.8464	12.7271		12.5401	14.9749	12.7142	14.7802	14.0706	12.1874		14.0577	+	Unknown					Detected	NotDetected	NotDetected
41315_pos	948.805	25.6277	18.2832	18.7438	19.0746	18.708	18.8292		18.7136	14.4342	14.8191	12.8929	14.6653	14.7901		15.266	14.3245	13.3363	15.3314	14.7017	13.975		11.0299	+	Unknown					Detected	NotDetected	NotDetected
41319_pos	1460.31	25.6287	17.0006	17.1851	17.7366	17.1267	17.149		16.9166	14.2698	13.7021	14.4594	13.1079	12.6154		14.6972	13.9278	14.1545	11.7085	11.481	13.5083		12.8275	+	Unknown					Detected	NotDetected	NotDetected
41321_pos	1545.37	25.6289	16.332	16.4645	16.6395	16.675	16.3196		16.3902	14.9591	12.4884	15.0442	13.839	10.107		14.6733	13.3971	12.0279	13.7215	13.4782	11.0782		14.6369	+	Unknown					Detected	NotDetected	NotDetected
41322_pos	1521.37	25.6293	16.6331	16.7055	16.6202	16.8357	16.4936		16.7582	10.5755	11.7083	13.855	11.9469	11.8701		14.6616	11.492	12.7183	14.6427	13.5647	14.6513		11.1485	+	Unknown					Detected	NotDetected	NotDetected
41333_pos	751.765	25.6325	22.0072	22.1913	22.4461	22.3369	22.1833		21.9012	16.9919	16.7222	16.9245	17.3282	17.2887		17.4673	13.2584	14.4517	15.3047	13.4482	12.4125		12.2681	+	Unknown					Detected	NotDetected	NotDetected
41335_pos	1173.23	25.6328	16.308	16.5507	16.7567	16.6463	16.4398		16.266	12.2047	12.8196	13.9553	12.3739	14.7753		14.1915	15.274	13.9786	11.6701	12.4478	14.4896		12.4506	+	Unknown					Detected	NotDetected	NotDetected
41337_pos	1485.3	25.6329	16.9767	17.411	17.6302	17.1258	17.0434		17.1594	11.6599	14.8797	11.1919	9.64104	14.4785		13.6225	13.9064	13.2975	13.6082	13.5832	12.1508		14.2947	+	Unknown					Detected	NotDetected	NotDetected
41342_pos	737.75	25.6342	23.3171	23.5337	24.1219	23.7132	23.6201		23.3458	18.477	17.8598	18.4552	18.6556	18.8968		18.8864	12.032	13.3782	14.8453	12.4262	12.729		11.4597	+	Unknown					Detected	Detected	NotDetected
41347_pos	835.667	25.6344	21.1106	21.6842	21.4225	21.1678	21.2614		21.2601	18.6266	18.0536	17.8958	18.8017	19.1352		18.7581	15.7539	15.3866	15.4376	15.5559	15.0708		15.6401	+	[M+H]+	SM 44:5;O2	SM 44:5;O2: [M+H]+: 0.392			Detected	Detected	NotDetected
41350_pos	778.782	25.635	15.8715	16.1723	16.6806	16.0592	16.103		16.1553	14.8079	14.8601	14.0373	14.5628	14.1727		14.1209	14.3771	13.1231	12.7208	13.4361	13.7424		14.8436	+	Unknown					Detected	NotDetected	NotDetected
41352_pos	1300.28	25.6351	20.9549	21.0126	21.0066	21.0832	20.9568		20.8186	13.4434	13.7653	14.0108	14.1115	13.9087		14.0728	12.5581	12.1032	15.2998	14.2066	12.5526		14.8089	+/-	[M+H]+, [M+Acetate]-			+	[M+H]+	Detected	NotDetected	NotDetected
41355_pos	705.602	25.6358	19.1505	19.7653	19.9238	19.7531	19.5587		19.3643	12.4945	12.4923	15.0885	15.2318	11.3279		13.6867	11.9251	11.2744	13.6854	14.1595	11.0003		13.5554	+	Unknown					Detected	NotDetected	NotDetected
41357_pos	1337.21	25.6359	17.4867	18.0985	18.1023	18.0583	17.9248		17.1927	14.4482	14.4364	13.3367	14.8451	15.1054		14.1537	12.9748	14.3772	15.0762	12.5773	11.7806		13.0494	+	Unknown					Detected	NotDetected	NotDetected
41358_pos	1322.26	25.636	17.638	18.2772	18.1676	17.8009	17.8569		17.6808	14.1962	13.2305	15.0951	14.0752	12.3327		14.023	14.5469	11.4232	12.4224	11.7399	15.3131		14.2248	+/-	[M+Na]+, [M+Acetate]-			+	[M+Na]+	Detected	NotDetected	NotDetected
41369_pos	956.814	25.6366	12.7379	13.0076	14.2394	14.477	13.2681		13.34	17.313	16.9904	16.7811	17.6401	18.1055		17.2919	13.8624	15.0231	13.5291	14.8819	15.0074		13.9992	+	Unknown					NotDetected	Detected	NotDetected
41370_pos	704.594	25.6366	20.0545	20.5916	20.8247	20.6687	20.4839		19.8994	14.6202	14.6262	13.4909	13.0277	14.3242		14.7377	15.2641	14.7076	14.6642	13.8882	13.0907		13.9479	+	Unknown					Detected	NotDetected	NotDetected
41373_pos	301.216	25.6371	17.2986	18.1269	18.3715	18.0767	17.8973		17.1477	13.3672	14.2361	13.7595	11.2604	11.3309		11.7129	14.8549	13.2759	12.9779	11.2777	12.0681		12.7293	+	Unknown					Detected	NotDetected	NotDetected
41376_pos	1210.16	25.6374	16.1324	16.8193	16.8416	16.5401	16.411		16.4166	11.4192	11.0617	12.579	14.0778	13.6846		13.8885	14.8961	13.5493	13.7644	13.6377	10.772		14.1213	+	Unknown					Detected	NotDetected	NotDetected
41379_pos	672.623	25.6378	11.6914	12.7943	12.5873	13.8635	13.6266		14.4615	17.7331	17.8014	17.8945	18.4598	18.3521		18.1138	15.0245	12.4224	12.2113	13.758	14.3402		13.306	+	[M+Na]+	Cer 42:1;O2|Cer 18:1;O2/24:0	Cer 42:1;O2|Cer 18:1;O2/24:0: [M+Na]+: 0.501			NotDetected	Detected	NotDetected
41382_pos	708.7	25.6379	23.5697	23.7379	24.4881	23.9869	24.1385		24.172	18.7383	18.2123	18.5114	19.2039	19.4779		19.1549	10.7766	14.7046	13.9835	13.9895	12.6376		12.1094	+	Unknown					Detected	NotDetected	NotDetected
41384_pos	673.625	25.6381	18.6268	19.3031	19.4994	19.0643	19.0485		18.7145	15.0828	13.0269	13.2735	13.6852	13.3061		14.3141	15.211	13.2291	10.8434	13.0183	15.0977		14.919	+	Unknown					Detected	NotDetected	NotDetected
41388_pos	1075.58	25.6386	12.6581	12.9721	14.2158	12.872	13.8607	15.8693	14.2286	12.468	15.0462	15.0808	13.6806	13.6069	15.7389	15.3126	16.1986	16.0452	15.9435	15.8459	15.7709		16.4362	+	Unknown					NotDetected	NotDetected	Detected
41389_pos	1252.17	25.6388	17.411	18.0929	17.939	18.2736	17.7794		17.4458	13.1353	14.897	9.77601	13.6583	14.5435		14.6864	15.1396	11.2301	13.4601	14.823	12.9896		14.7078	+	Unknown					Detected	NotDetected	NotDetected
41391_pos	1237.22	25.6389	16.751	17.4901	17.5014	16.95	16.948		16.8122	16.8063	16.5802	16.9318	16.6646	15.8362		16.7646	15.1054	14.3065	15.4648	11.6418	13.745		14.2389	+	Unknown					Detected	NotDetected	NotDetected
41395_pos	938.78	25.6393	20.3644	20.8396	21.0414	20.6535	20.5795		19.9257	16.0359	15.8067	16.7527	16.4476	16.947		16.7103	13.7045	14.8349	15.3998	15.1558	15.2225		14.6812	+/-	[M+NH4]+, [M+Acetate]-	TG 56:7;O|TG 18:1_18:2_20:4;O	TG 56:7;O|TG 18:1_18:2_20:4;O: [M+NH4]+: 0.723	+	[M+NH4]+	NotDetected	Detected	NotDetected
41398_pos	1436.33	25.6395	16.2756	16.556	17.2078	16.8275	16.6327		16.6663	9.99612	13.0545	15.1478	15.1435	14.4427		12.0099	13.5069	12.3333	13.4074	14.4232	14.2719		9.96501	+	Unknown					Detected	NotDetected	NotDetected
41402_pos	1215.24	25.6401	21.7819	21.9929	22.0513	22.1497	21.9506		21.8685	17.4019	16.9575	17.0765	17.8472	18.1695		17.3787	13.6343	14.4562	13.739	13.616	12.354		14.1733	+	Unknown					Detected	Detected	NotDetected
41413_pos	688.58	25.6421	19.1075	19.7941	19.9104	19.7264	19.5514		19.112	15.0212	13.3885	15.0177	14.9973	15.0145		11.4028	11.8596	14.749	15.2517	14.8945	15.0115		14.7879	+/-	[M]+, [M+Acetate]-			+	[M]+	Detected	NotDetected	NotDetected
41417_pos	569.614	25.6426	12.8981	5.88083	14.0197	13.8873	14.4157	16.0758	11.9876	16.5045	16.6901	16.7192	16.8324	16.767	16.5052	16.771	16.5106	16.5527	16.5775	16.3812	16.4147		16.4628	+	Unknown					NotDetected	Detected	Detected
41418_pos	429.373	25.6426	15.9605	16.6853	16.7167	16.6931	16.5126		15.0304	14.2452	14.5308	12.1355	14.7925	12.4216		8.54958	14.8859	11.0898	11.1221	13.1703	13.8124		14.7957	+	Unknown					Detected	NotDetected	NotDetected
41425_pos	607.509	25.6439	19.2442	19.6299	19.711	19.9033	19.5121		19.2007	11.438	14.4991	15.1129	12.8692	12.262		14.2973	13.0865	14.4064	14.0326	12.3924	12.9622		15.0546	+	Unknown					Detected	NotDetected	NotDetected
41426_pos	672.617	25.6442	19.8196	20.4762	20.6823	20.288	20.163		19.8494	11.1399	14.3741	14.9106	15.2278	10.8319		15.3064	13.0104	11.9857	12.1666	13.651	14.4363		12.0222	+	Unknown					Detected	NotDetected	NotDetected
41428_pos	874.653	25.6446	13.1066	12.1618	13.0465	13.4383	13.9036		12.5908	16.0794	16.0797	16.2426	16.4254	16.3338	16.1978	16.3996	16.168	15.9465	16.2045	15.7447	16.089		16.0581	+	Unknown					NotDetected	NotDetected	Detected
41429_pos	698.715	25.6447	13.3405	10.6926	14.5581	13.3722	13.6189		17.5254	18.1566	17.9748	17.979	18.2531	18.3677	17.4465	17.6844	17.3705	17.8106	17.4826	17.4776	17.6792	17.3514	17.014	+	Unknown					NotDetected	Detected	NotDetected
41439_pos	567.477	25.6458	16.8166	17.4547	17.7435	17.5268	17.3457		16.7167	14.4139	14.6139	15.0191	10.0919	13.2212		15.2564	14.2559	15.2008	13.4042	12.9774	13.2301		11.3458	+	Unknown					Detected	NotDetected	NotDetected
41462_pos	1057.3	25.6484	17.3426	17.7914	18.703	17.6148	17.5048	18.5458	18.3258	20.2416	18.4583	18.5258	18.2992	19.8812	17.5664	18.7453	18.6857	18.702	18.5398	18.542	19.4831		18.6422	+	Unknown					NotDetected	Detected	NotDetected
41464_pos	1059.29	25.6486	14.1182	13.6645	14.8424	13.9167	14.1122	16.9263	16.8078	18.4052	16.6838	16.7709	16.6629	18.2141	16.1758	17.104	17.0814	16.7766	16.6519	16.697	17.8023		16.8925	+	Unknown					NotDetected	Detected	NotDetected
41467_pos	685.555	25.6501	16.5993	16.612	17.2417	17.0972	17.306		17.0857	13.3187	12.9466	14.9154	14.5009	14.3354		14.6568	12.431	15.1026	13.0007	12.6229	13.953		13.6862	+	Unknown					Detected	NotDetected	NotDetected
41468_pos	1055.3	25.6501	18.2308	18.7782	19.5751	18.3707	18.677	19.2714	18.9149	20.9521	19.5425	19.2513	18.9289	20.6264	18.2415	20.0864	19.1786	18.9301	19.0804	18.8467	20.2381		18.4235	+	Unknown					NotDetected	Detected	Detected
41471_pos	734.623	25.6507	19.1385	19.6174	20.2396	19.6969	19.4375		18.8086	16.4278	16.0134	16.2043	16.4785	16.6937		16.4915	15.0711	15.0632	14.8154	10.8366	14.9061		14.6549	+	Unknown					Detected	NotDetected	NotDetected
41474_pos	1201.24	25.6516	16.2499	16.5878	16.5045	16.6768	16.4341		16.3787	12.8792	14.0008	15.1802	11.9253	12.8776		15.2242	13.433	13.0418	14.0346	11.6387	10.3547		13.6612	+	Unknown					Detected	NotDetected	NotDetected
41490_pos	57.0697	25.6578	16.3458	16.5794	17.1927	16.6583	16.6473	16.2344	16.6304	16.6358	16.7567	17.0466	16.7963	16.5936		16.946	16.6637	16.6213	16.8056	16.5127	16.5598	16.5487	16.4908	+	Unknown					NotDetected	Detected	NotDetected
41502_pos	694.638	25.6639	19.5214	19.5373	19.8565	19.8312	19.714		19.4481	18.5561	17.996	17.7141	18.4282	18.761		18.4525	15.1639	14.2439	11.3087	15.1485	13.1163		13.257	+	Unknown					Detected	Detected	NotDetected
41507_pos	1284.28	25.6658	16.7372	16.8045	16.7377	16.7613	16.7032		16.8215	14.6635	14.0928	12.0447	14.6814	13.4807		12.5661	14.0429	11.8256	13.9766	9.96805	15.0306		14.4268	+	Unknown					Detected	NotDetected	NotDetected
41508_pos	645.562	25.6658	20.1248	20.5551	20.8604	20.594	20.4087		19.8251	11.2387	14.0515	12.1741	10.9341	9.04734		13.87	12.3358	11.2544	13.8692	13.42	14.6335		14.8816	+	Unknown					Detected	NotDetected	NotDetected
41514_pos	1199.24	25.6699	17.1302	17.2966	17.3895	17.3939	17.1003		16.8302	14.1236	14.6082	11.3849	14.3096	13.7033		15.1929	15.247	15.1803	11.3736	14.7352	13.2448		13.4751	+	Unknown					Detected	NotDetected	NotDetected
41524_pos	1317.59	25.6751	16.27	16.6451	16.7209	16.8188	16.5167		16.7314	12.3376	13.0494	14.2062	14.4384	14.0565		12.6831	15.1196	12.8013	13.4276	12.9991	14.957		15.1173	+	Unknown					Detected	NotDetected	NotDetected
41527_pos	1380.18	25.6767	17.4255	18.3269	18.2058	18.32	17.9792	15.7447	17.7509	15.6604	15.9165	16.4936	16.1399	15.799		16.1639	15.9899	15.9412	16.1386	15.8134	15.6835		15.9205	+	Unknown					Detected	NotDetected	NotDetected
41532_pos	1318.6	25.6812	13.6096	12.6558	14.2125	13.6628	14.2834		12.9961	16.5625	16.8221	16.6979	16.5579	16.6672		16.6586	16.325	16.274	16.354	16.3266	16.2523		16.286	+	Unknown					NotDetected	Detected	Detected
41535_pos	1640.37	25.6823	20.0804	19.8554	19.5936	19.9104	19.7191		19.9799	12.412	10.7467	13.0225	12.3712	12.9037		9.7241	10.2677	14.1971	13.006	13.6177	14.9837		14.5001	+/-	[M+H]+, [M+Acetate]-			+	[M+H]+	Detected	NotDetected	NotDetected
41537_pos	634.647	25.6835	22.2031	22.3688	22.6003	22.4648	22.3594		22.0623	17.3126	17.212	17.0297	17.8953	18.2509		17.6898	14.1442	13.4399	14.9503	13.0284	14.7724		11.9309	+	Unknown					Detected	Detected	NotDetected
41540_pos	663.571	25.6851	21.4902	22.0872	22.2136	22.1753	22.0202		21.2821	16.7156	16.3235	16.9136	16.4826	16.9916	16.6265	16.5826	16.8704	16.7083	17.3211	16.7185	16.9917		17.0044	+/-	[M+H-H2O]+, [M+Acetate]-			+	[M+H-H2O]+	Detected	Detected	NotDetected
41541_pos	732.721	25.6872	16.381	16.6239	16.8603	16.815	16.7238		16.7485	13.6695	14.5026	13.6589	11.5593	13.0346		14.4871	13.1669	14.9994	14.2134	12.6844	14.4967		13.626	+	Unknown					Detected	NotDetected	NotDetected
41546_pos	695.578	25.6892	20.1775	20.6051	20.9906	20.4014	20.4231	16.27	19.6925	14.1784	12.9238	14.7161	14.2497	12.5842		15.1523	12.5191	13.9097	11.3312	13.2038	14.9937		15.1114	+	Unknown					Detected	NotDetected	NotDetected
42264_pos	692.3	25.6893	13.6609	13.9485	14.6779	13.5396	12.1859	16.8034	14.1019	16.2187	16.2409	16.7744	16.8793	16.8325	16.84	16.9314	17.274	16.675	16.6095	17.1138	16.4476		16.9192	+	Unknown					NotDetected	NotDetected	Detected
41553_pos	1404.19	25.6907	15.8757	16.9253	17.045	16.6841	16.2788		16.3871	14.8953	14.5026	12.181	14.71	12.6993		14.9045	13.909	10.6814	15.3711	9.92554	15.2552		11.8261	+	Unknown					Detected	NotDetected	NotDetected
41556_pos	746.607	25.6947	19.7688	20.1484	20.3045	20.2039	20.0346		19.5872	15.4308	15.275	15.4486	15.6954	15.8119		15.6069	15.0022	13.6183	14.6022	14.2583	14.3456		15.2789	+	[M+H]+	PC O-34:1	PC O-34:1: [M+H]+: 0.581			Detected	NotDetected	NotDetected
41557_pos	1228.17	25.6948	17.6662	18.3874	18.3346	18.4893	18.1129		17.3675	11.9168	10.3605	14.5775	14.1984	11.8015		14.0788	14.9052	15.2828	13.3915	13.7029	12.0242		14.4826	+	Unknown					Detected	NotDetected	NotDetected
41566_pos	1641.38	25.6966	20.2283	19.932	19.6722	20.0275	19.8534		20.0498	12.9309	14.8566	12.5561	10.2079	12.9996		14.503	14.8573	14.4599	13.7863	12.2793	14.0641		15.0807	+	Unknown					Detected	NotDetected	NotDetected
41567_pos	836.667	25.6967	20.5062	21.0159	21.2282	20.6217	20.8059		20.7366	17.6184	17.3776	17.6391	18.0856	18.4294		17.8773	11.0611	14.7806	15.3448	12.3697	13.1148		14.3338	+	Unknown					Detected	NotDetected	NotDetected
41569_pos	1313.21	25.6972	17.5645	18.1361	18.2348	18.1017	18.0164		17.1864	10.932	14.1737	14.3258	14.0542	11.0686		15.129	13.559	14.451	15.1425	11.1384	15.0157		15.1142	+	Unknown					Detected	NotDetected	NotDetected
41572_pos	730.614	25.698	18.8072	19.2401	19.65	19.1053	19.1549		18.4841	11.3645	14.2331	14.7761	12.0515	14.2915		14.9889	11.1444	14.8499	13.9827	12.6074	14.5662		11.8861	+	Unknown					Detected	NotDetected	NotDetected
41573_pos	692.702	25.6981	19.513	19.682	20.2508	19.5936	19.8162		19.7996	15.1309	11.9509	13.8535	13.8532	9.07997		13.4643	13.2501	11.4098	13.9326	14.0229	14.5922		14.3607	+	Unknown					Detected	NotDetected	NotDetected
41577_pos	721.754	25.6987	20.2709	20.5327	21.034	20.5892	20.5315		20.0991	14.495	14.3344	12.4752	13.0587	14.7713		11.9239	12.2303	13.7217	13.9536	13.0152	14.5686		12.3386	+	Unknown					Detected	NotDetected	NotDetected
41026_pos	381.316	25.7055	15.8682	16.0415	17.124	16.4255	16.554		15.386	14.1433	12.5303	14.6893	13.7059	14.7484		13.4668	13.087	14.8653	15.3932	14.2854	15.1176		13.5041	+	Unknown					Detected	NotDetected	NotDetected
41594_pos	955.804	25.7062	19.792	20.3394	21.1372	20.5071	20.4722		19.9039	17.6552	17.4973	17.3005	18.2413	18.5888		17.8593	14.1335	14.048	14.3949	11.9637	15.1896		12.486	+	Unknown					Detected	Detected	NotDetected
41596_pos	123.117	25.7067	16.3227	16.6604	17.1093	16.8204	16.7429		16.2572	12.7969	13.0789	14.6649	14.0654	15.1085		15.031	15.0311	12.3561	15.2967	12.0057	10.0699		14.0716	+	Unknown					Detected	NotDetected	NotDetected
41599_pos	735.768	25.7073	18.8059	19.0746	19.6166	19.1913	19.0539		18.6796	14.8406	14.9814	14.2502	12.9756	13.8309		13.0879	12.731	12.5596	11.8704	9.99852	14.0169		11.9953	+	Unknown					Detected	NotDetected	NotDetected
41603_pos	1655.38	25.709	17.0391	16.8491	16.8791	16.7749	16.8475		17.0126	14.4826	13.7623	14.6636	13.9646	12.451		14.2118	10.9256	11.3513	14.4119	12.6132	14.6348		14.389	+	Unknown					Detected	NotDetected	NotDetected
41604_pos	491.461	25.7096	18.2348	18.785	19.0689	18.8264	18.7057		17.9498	12.0121	10.0971	12.6347	15.3018	6.85926		13.7513	12.8074	15.1851	12.0598	13.0973	13.9758		14.6728	+	Unknown					Detected	NotDetected	NotDetected
41608_pos	913.552	25.7104	16.3668	16.7202	17.3308	17.2058	16.8464		16.7907	13.0153	12.782	12.5633	15.1477	12.7176		14.5976	14.6703	11.5362	14.4238	9.53227	12.9589		11.3601	+	Unknown					Detected	NotDetected	NotDetected
41611_pos	327.232	25.7109	16.3645	16.7794	17.5408	16.9314	16.8662		16.1147	13.94	14.8673	13.6679	14.5107	14.594		12.3433	13.7636	13.7785	12.2949	14.7848	14.6948		13.6466	+	Unknown					Detected	NotDetected	NotDetected
41612_pos	540.477	25.711	18.821	19.496	19.5096	19.5489	19.3653		18.6688	12.7473	13.2431	11.1215	12.6146	11.4405		13.0413	14.081	14.4792	14.4627	10.1008	11.4256		11.5834	+	Unknown					Detected	NotDetected	NotDetected
41613_pos	771.635	25.711	17.5035	17.8625	18.5596	17.7564	18.1477		17.8767	13.3592	14.9081	12.3095	13.2765	13.1178		12.2528	12.8176	12.751	15.1453	13.5872	11.9927		14.8242	+	Unknown					Detected	NotDetected	NotDetected
41614_pos	1517.24	25.7111	15.6183	16.4511	16.5201	15.9782	16.1464		16.067	14.8705	13.8985	13.5982	9.4864	14.0503		8.72792	13.4638	12.9976	13.4844	12.5782	13.3664		12.8603	+	Unknown					Detected	NotDetected	NotDetected
41619_pos	101.95	25.7123	14.1695	13.3972	14.744	13.8176	13.2025		13.3627	15.9762	15.6604	15.9117	16.1025	16.1174		16.0166	15.8023	15.987	15.7926	15.5501	15.6271		15.8175	+	Unknown					NotDetected	NotDetected	Detected
41623_pos	684.615	25.7125	19.1743	19.6146	20.0979	19.9155	19.6252		19.2493	17.5703	17.4301	17.989	18.1158	18.319	16.9182	18.237	18.889	17.0895	17.0174	17.498	17.234		17.7735	+	[M+NH4]+	TG 38:0|TG 10:0_12:0_16:0	TG 38:0|TG 10:0_12:0_16:0: [M+NH4]+: 0.739			Detected	Detected	Detected
41122_pos	914.779	25.7152	22.0729	22.467	22.9812	22.6731	22.4692		22.3251	19.3977	18.8929	19.1109	19.477	20.1109		19.6071	13.3876	13.2805	15.1238	13.0883	14.2889		13.1794	+/-	[M+NH4]+, [M+Acetate]-	TG 54:5;O|TG 18:1_18:2_18:2;O	TG 54:5;O|TG 18:1_18:2_18:2;O: [M+NH4]+: 0.591	+	[M+NH4]+	Detected	Detected	NotDetected
41630_pos	740.645	25.7161	18.9824	19.6668	20.2967	19.7885	19.8169		19.2216	14.5706	14.8247	14.4368	12.3653	13.1078		11.8553	13.3602	14.9257	14.3738	14.6797	13.408		13.0352	+	Unknown					Detected	NotDetected	NotDetected
41631_pos	991.58	25.7161	13.8078	13.7233	14.4844	12.4857	13.6855	15.5579	12.1767	16.2037	15.7061	16.4701	16.3609	16.4812		16.3427	16.0002	15.9298	15.8133	15.6954	15.8416		15.883	+	Unknown					NotDetected	Detected	NotDetected
41645_pos	583.508	25.7182	16.8275	17.3506	17.3983	17.4341	17.297		16.65	15.0027	12.2823	12.6191	14.4352	11.5821		15.0966	12.3454	13.3299	14.8532	14.0341	12.1661		14.4631	+	Unknown					Detected	NotDetected	NotDetected
41646_pos	680.598	25.7182	21.9798	22.5446	22.6872	22.6608	22.4714		21.7939	15.2602	10.2925	14.7518	13.1131	14.8065		13.1321	11.8881	14.7357	13.2993	12.7396	14.9743		13.4092	+/-	[M+Na]+, [M-H]-			+	[M+Na]+	Detected	NotDetected	NotDetected
41647_pos	277.216	25.7185	17.1173	17.8467	17.8454	17.8505	17.6343		16.956	13.0534	12.7486	13.2362	13.6943	13.1167		12.0743	15.0087	14.2792	14.8016	12.8997	14.5322		13.0446	+	Unknown					Detected	NotDetected	NotDetected
41652_pos	682.609	25.72	19.062	19.6346	19.7983	19.5381	19.5138		18.8825	13.7532	11.461	14.1308	13.2577	11.9146		12.3947	13.2157	11.744	9.62251	12.4619	12.6581		9.422	+	Unknown					Detected	NotDetected	NotDetected
41659_pos	768.688	25.7217	19.539	20.2462	20.3671	20.2769	20.1058		19.8906	10.2669	9.17851	14.113	13.7079	14.9114		13.3333	13.8484	12.7058	14.0922	13.7545	14.9544		14.5156	+	Unknown					Detected	NotDetected	NotDetected
41660_pos	703.571	25.7217	18.9676	19.418	19.8148	19.5206	19.3436		18.8825	14.0812	12.0115	14.2755	11.346	10.502		14.9504	14.6647	14.9839	14.3494	15.0248	13.4931		14.856	+	Unknown					Detected	NotDetected	NotDetected
41664_pos	1379.18	25.7221	17.3438	18.2909	18.0601	18.2909	17.9475		16.8992	14.5525	14.5472	13.7188	14.2513	12.7938		13.0858	13.8547	11.8795	15.1243	14.2365	13.5591		10.69	+	Unknown					Detected	NotDetected	NotDetected
41666_pos	549.468	25.7231	17.0202	17.59	17.5408	17.3445	17.2158		16.8084	13.8904	11.6615	12.88	14.0909	13.6506		15.2946	15.1596	14.486	12.0837	13.2665	10.9663		14.1552	+	Unknown					Detected	NotDetected	NotDetected
41675_pos	665.583	25.7244	18.911	19.3765	19.4651	19.4123	19.1828		18.5581	15.0705	12.7996	14.6803	13.0381	12.2641		13.6487	14.3433	13.4748	10.8462	13.0662	12.8804		15.043	+	Unknown					Detected	NotDetected	NotDetected
41676_pos	563.483	25.7245	17.7658	18.3893	18.609	18.5729	18.273		17.7802	14.2693	14.3112	13.8175	14.3768	13.5763		15.2788	13.781	12.2865	15.2356	12.2311	14.9594		12.3918	+	Unknown					Detected	NotDetected	NotDetected
41680_pos	623.54	25.7255	20.6099	21.1145	21.1894	21.1846	20.9942		20.3249	13.741	10.967	12.4964	15.1712	14.8585		10.4819	13.3486	12.878	10.7206	14.4237	15.0359		13.2931	+	Unknown					Detected	NotDetected	NotDetected
41681_pos	579.478	25.7263	16.6296	17.1079	17.2401	16.9515	16.961		16.9576	12.8574	14.3863	12.5082	14.6834	12.0861		14.7038	13.1265	11.8872	14.6566	12.6117	14.0933		13.2143	+	Unknown					Detected	NotDetected	NotDetected
41685_pos	750.672	25.7266	16.8625	16.9753	17.4774	16.7573	16.7607		16.2891	13.952	14.0007	12.0792	13.9899	13.0883		12.2205	14.6886	15.0723	12.0824	11.8691	10.2445		14.9066	+	Unknown					Detected	NotDetected	NotDetected
41692_pos	942.74	25.7295	13.6061	14.0297	14.4028	14.2391	13.4399		11.5387	17.977	17.5467	17.3679	18.1348	18.81		18.3426	15.0378	11.184	13.4716	13.625	14.895		14.3984	+	Unknown					NotDetected	Detected	NotDetected
41695_pos	451.43	25.7316	16.4729	17.0302	17.2446	16.9505	16.751		16.2195	13.44	13.0169	12.6746	13.8284	13.2386		15.2471	12.1262	14.0046	15.2694	11.1304	13.0295		13.8855	+	Unknown					Detected	NotDetected	NotDetected
41700_pos	1349.58	25.7346	16.8804	17.2438	18.2972	17.294	17.3258	17.9967	16.696	17.5185	17.271	17.3635	17.957	16.094		16.9095	18.6552	18.0202	17.8947	18.1126	17.7162	17.4919	17.9907	+	Unknown					NotDetected	NotDetected	NotDetected
41721_pos	699.602	25.7412	14.0293	12.7569	14.0397	14.4978	13.712		14.3745	17.2474	16.6895	17.325	17.4673	17.212		17.2608	17.424	17.513	17.1288	17.0092	16.8286	16.9309	16.8699	+	Unknown					NotDetected	Detected	NotDetected
41723_pos	864.763	25.7413	19.9129	20.3825	20.405	20.1883	20.1662		19.5538	17.2696	16.883	17.3377	17.5826	18.034		17.6233	14.0535	13.942	11.3107	13.3753	12.2684		14.0322	+/-	[M+NH4]+, [M+Acetate]-			+	[M+NH4]+	Detected	Detected	NotDetected
41735_pos	1387.19	25.7443	17.0813	17.6963	17.5968	17.4634	17.1982		16.2946	14.6427	11.8358	14.5256	14.7732	9.1452		11.6416	12.85	14.8508	14.8317	13.5366	13.803		15.1714	+	Unknown					Detected	NotDetected	NotDetected
41739_pos	225.209	25.7452	13.9542	13.9209	14.5369	12.7179	14.124		14.4216	18.7878	18.8196	18.9149	19.0126	18.8942	18.6892	18.8427	18.9411	18.7864	19.0724	18.9365	18.8968		18.9479	+	Unknown					NotDetected	NotDetected	Detected
41742_pos	648.66	25.746	19.7695	19.9763	20.2206	20.0096	19.9546		19.7036	14.7241	11.4924	10.8418	14.0768	14.8384		10.7369	14.4124	13.7434	15.3163	12.4338	14.126		13.4685	+	Unknown					Detected	NotDetected	NotDetected
41753_pos	855.742	25.7486	21.0407	21.4041	21.477	21.2401	21.3023		20.6063	17.3157	16.7738	17.824	17.749	18.1171		17.6901	14.3753	13.816	14.0279	10.9494	14.8573		11.9875	+	[M+Na]+	TAG(50:1)	TAG(50:1): [M+Na]+: 0.869			Detected	Detected	NotDetected
41757_pos	1236.17	25.7498	16.3204	17.0899	17.3146	16.8699	16.4819	15.3638	16.5138	14.5812	11.3697	14.7546	15.3111	11.4373		13.8311	13.1761	14.0971	15.2409	13.9366	14.5827		15.2791	+	Unknown					NotDetected	NotDetected	NotDetected
41760_pos	856.735	25.7505	20.4731	20.9611	20.9888	20.8501	20.7713		20.6294	8.29408	13.3154	14.5427	12.9607	13.6196		10.8578	12.281	14.0911	13.1013	14.9514	14.5291		14.8853	+/-	[M+Na]+, [M-H]-			+	[M+Na]+	Detected	NotDetected	NotDetected
41771_pos	722.716	25.7524	20.1981	20.4481	21.0065	20.626	20.7787		20.6805	13.934	10.5521	13.4997	11.44	10.5791		14.6829	12.9778	14.1206	14.7068	13.5643	14.0291		13.1125	+	Unknown					Detected	NotDetected	NotDetected
41782_pos	1352.59	25.7553	16.6062	16.8257	16.8699	16.7597	16.7316		16.6196	16.6513	16.4874	16.7984	16.5905	16.6401		16.084	16.2253	16.4638	16.4419	16.2022	16.1102	16.0813	16.2356	+	Unknown					NotDetected	Detected	NotDetected
41788_pos	1059.63	25.7575	11.4917	13.3226	14.2206	14.3078	12.9747		13.5408	16.6019	16.2466	16.0813	16.7888	16.8128		16.81	10.3406	13.118	13.7757	12.7486	14.6625		11.9067	+	Unknown					NotDetected	Detected	NotDetected
41802_pos	765.78	25.7614	19.4666	19.6872	20.0239	19.8707	19.6615		19.305	15.1855	14.4305	13.8887	14.3936	14.5462		15.0294	12.9009	14.0579	15.3849	12.1592	14.4538		13.0326	+	Unknown					Detected	NotDetected	NotDetected
41803_pos	931.803	25.7615	20.4574	20.7986	21.4256	20.8155	20.9815		20.7517	17.0083	16.3735	17.3107	17.4669	18.0121		17.5285	11.7071	14.8374	14.5583	14.662	12.9219		15.2295	+	Unknown					Detected	Detected	NotDetected
41810_pos	320.258	25.7623	16.1953	16.6823	16.9475	16.2788	16.4448		15.8619	13.1905	12.9087	14.2291	14.6799	11.5962		14.4705	12.0498	14.6584	14.5037	15.2062	13.4737		13.1387	+/-	[M+NH4]+, [M-H]-			+	[M+NH4]+	Detected	NotDetected	NotDetected
41811_pos	293.211	25.7627	15.3964	16.1674	16.4554	16.4483	16.286		16.2524	14.8018	14.6878	14.5	15.2782	14.8286		15.1141	14.3509	14.1748	12.9329	14.2524	14.6833		12.7039	+	Unknown					Detected	NotDetected	NotDetected
41813_pos	995.33	25.7631	16.1409	16.3864	17.068	16.3795	16.3266		16.2667	14.0433	13.7324	14.1739	13.4945	15.1959	16.1986	14.1398	16.3286	16.4233	16.4575	16.1253	16.1919		16.3913	+	Unknown					NotDetected	NotDetected	Detected
41817_pos	1008.85	25.7655	17.0867	17.5355	18.0473	17.5729	17.4687		16.9914	15.1301	13.1167	14.6287	11.3937	14.7736		12.0387	15.2657	13.2148	11.7649	13.6608	13.8149		14.7055	+	Unknown					Detected	NotDetected	NotDetected
41825_pos	710.63	25.7712	20	20.3441	21.0033	20.6178	20.3897		20.0448	10.3785	13.4327	13.7655	14.7334	13.1482		14.9501	12.0075	13.2034	13.2002	10.6828	14.2779		15.269	+	Unknown					Detected	NotDetected	NotDetected
41568_pos	131.162	25.7718	16.4705	16.7789	17.3242	16.7894	16.8945		16.7447	17.0799	16.8329	17.1416	17.1549	17.0194		17.1251	16.9415	16.9758	16.8625	16.9649	16.9919	16.8012	16.8866	+	Unknown					NotDetected	NotDetected	NotDetected
41177_pos	212.198	25.7744	13.2396	13.0921	13.7595	12.7678	10.4527		13.0001	16.5889	16.419	16.6209	16.635	16.4828		16.7759	16.4147	16.5059	16.6718	16.2978	16.3957		16.7867	+	Unknown					NotDetected	NotDetected	Detected
41841_pos	303.232	25.7768	19.7941	20.369	20.7762	20.0328	20.1494		19.4596	10.0703	14.9239	14.8937	15.0222	14.5451		13.2293	15.1034	11.823	14.1237	14.0076	13.6961		14.4676	+/-	[M+H]+, [M-H]-			+	[M+H]+	Detected	NotDetected	NotDetected
41518_pos	674.287	25.7774	17.1568	17.4186	18.297	17.4096	17.8237		16.9753	12.9753	11.5262	13.5078	9.19334	14.9276		17.3076	14.1521	13.5462	14.9305	14.5916	12.3785		10.1152	+	Unknown					Detected	NotDetected	NotDetected
41846_pos	1200.7	25.7779	16.2804	16.3986	17.5801	16.3548	16.9228		16.348	16.4936	16.1493	16.2724	16.0712	16.4196	15.7516	16.8966	16.7692	16.4351	16.1129	16.4659	15.6494		16.7156	+	Unknown					Detected	NotDetected	Detected
41740_pos	426.32	25.7795	14.6978	15.5434	16.3142	15.6445	14.6573		15.2772	14.8312	15.7492	15.7584	15.8201	15.6897		15.8148	12.0028	14.5299	14.4285	14.0947	13.2394		13.6513	+	Unknown					Detected	NotDetected	NotDetected
41850_pos	296.23	25.7814	16.9708	17.27	17.8381	17.6463	17.3529		17.1618	9.33999	11.5172	11.4182	15.2769	9.83165		14.538	9.2317	13.5491	14.1692	10.9083	13.6624		13.626	+	Unknown					Detected	NotDetected	NotDetected
41856_pos	285.222	25.7845	16.5248	16.8725	17.1762	16.411	16.7504		15.9223	13.1022	13.885	14.5565	14.3368	15.1721		12.9083	14.0024	12.4694	14.6055	12.5459	13.5968		14.2231	+/-	[M+H-H2O]+, [M-H]-			+	[M+H-H2O]+	Detected	NotDetected	NotDetected
41863_pos	674.594	25.7884	18.4762	18.9251	19.3417	18.751	18.7892		18.2724	13.1979	14.0465	13.9195	13.4028	12.588		14.5892	12.5001	12.5968	14.8726	14.7619	14.4807		14.0155	+	Unknown					Detected	NotDetected	NotDetected
41864_pos	637.425	25.7889	18.6672	18.9365	19.6653	19.003	18.8746		18.0717	14.8221	14.0078	14.8933	8.3843	14.1459		12.62	14.393	14.2454	15.1348	14.57	13.8506		14.8847	+	Unknown					Detected	NotDetected	NotDetected
41866_pos	960.853	25.7898	19.4294	19.7198	20.3104	19.6415	19.6307		19.2091	16.449	16.0322	16.2442	16.351	16.5762		16.5487	12.983	15.1897	12.4753	12.4674	12.9103		13.7458	+	Unknown					Detected	NotDetected	NotDetected
41870_pos	1342.14	25.7913	16.847	17.7247	17.79	17.0083	16.9689		16.1499	12.145	13.7488	13.544	10.9046	12.2544		12.2107	15.2327	15.2358	14.3387	14.922	13.077		15.2996	+	Unknown					Detected	NotDetected	NotDetected
41873_pos	748.645	25.7919	19.9903	20.4727	21.0709	20.4195	20.5015		20.1527	15.2631	14.4136	14.7103	11.3671	14.947		14.306	15.3436	14.4678	14.7643	14.7232	15.1859		14.4383	+	Unknown					Detected	NotDetected	NotDetected
41874_pos	747.637	25.7919	20.5331	20.9716	21.6615	20.8746	21.0431		20.8261	13.8826	14.1717	14.7753	13.7534	13.1446		11.4844	15.0701	11.7451	15.2784	11.1109	14.9784		13.0833	+/-	[M+NH4]+, [M-H]-			+	[M+NH4]+	Detected	NotDetected	NotDetected
41877_pos	776.689	25.7924	20.4182	21.0186	21.219	20.7692	20.7674		20.1934	14.9168	9.81171	14.0901	11.8082	15.1997		13.659	12.3835	14.1327	15.3235	12.0404	14.1238		14.644	+	Unknown					Detected	NotDetected	NotDetected
41878_pos	269.227	25.7927	18.4262	18.902	19.6608	19.0316	18.9238		17.9948	13.2219	14.6253	10.3524	14.7282	13.861		13.8249	13.7432	12.7166	9.75294	14.1109	10.7866		14.9244	+	Unknown					Detected	NotDetected	NotDetected
41880_pos	1343.15	25.7945	17.0188	17.7249	17.6647	17.0926	17.0188		16.2336	15.1916	11.251	12.8093	9.77134	12.5264		11.1378	13.1927	14.5533	13.3581	14.6741	13.8599		13.1916	+	Unknown					Detected	NotDetected	NotDetected
41882_pos	1395.19	25.795	16.4805	17.3847	17.624	16.9141	16.7562		16.0508	14.2265	12.8291	11.549	12.6868	14.8857		13.1686	13.1134	13.355	12.2296	12.7803	14.9698		14.6078	+	Unknown					Detected	NotDetected	NotDetected
41889_pos	1396.19	25.7986	16.8056	17.5335	17.7112	17.0794	16.8693		16.4212	12.3139	13.1922	13.2744	10.9995	11.0512		13.1664	15.3686	13.1544	14.9538	14.7318	15.1337		8.33276	+	Unknown					Detected	NotDetected	NotDetected
41891_pos	711.569	25.7995	19.336	20.4096	20.5269	19.9065	19.975		19.3138	16.8965	16.5319	16.7296	17.192	17.3925		16.9963	14.0966	14.617	13.5012	13.5883	15.2504		14.7163	+/-	[M+Na]+, [M+Acetate]-			+	[M+Na]+	Detected	NotDetected	NotDetected
42196_pos	121.101	25.8018	16.2748	16.5833	17.268	16.5218	16.6246	15.5736	15.8394	14.3485	14.8996	11.9155	14.0537	14.2881		12.3235	12.4536	14.1327	14.2258	14.8391	15.188		12.1112	+	Unknown					NotDetected	NotDetected	NotDetected
41899_pos	972.852	25.803	18.1657	18.6539	19.3662	18.8045	18.5004		17.7601	9.22912	10.4364	14.4952	12.9831	11.3362		13.3756	13.5139	12.1318	14.1066	13.3305	12.2562		12.6068	+	Unknown					Detected	NotDetected	NotDetected
41900_pos	881.755	25.8036	19.1955	19.5734	19.7553	19.5281	19.5912	17.3095	19.2218	16.934	16.6413	17.0508	16.9854	17.1163		16.8943	16.6966	16.6945	17.3253	15.3017	16.9274		17.0115	+/-	[M+H-H2O]+, [M+Acetate]-			+	[M+H-H2O]+	Detected	NotDetected	NotDetected
41905_pos	706.614	25.8049	22.1347	22.7251	23.0001	22.4681	22.4339		21.7656	16.03	15.8573	16.2173	16.728	16.8193		16.427	13.8408	14.8142	15.0742	13.4906	14.8717		11.1294	+/-	[M+NH4]+, [M+Acetate]-			+	[M+NH4]+	Detected	NotDetected	NotDetected
41907_pos	577.522	25.8052	17.3972	17.8161	18.0252	17.4746	17.5154		17.015	14.958	14.4343	13.429	10.4099	14.1001		15.0103	13.8272	12.9965	12.6677	12.4668	12.6489		10.5117	+	Unknown					Detected	NotDetected	NotDetected
41916_pos	679.568	25.8086	17.699	18.0643	18.5311	18.18	18.2152		17.3813	13.1541	12.9362	14.4167	13.5968	11.9845		14.3089	13.6896	14.3201	13.7849	15.186	14.9567		12.1922	+	Unknown					Detected	NotDetected	NotDetected
41927_pos	696.592	25.8109	19.7976	20.6553	20.3369	21.2891	21.0795		19.1242	12.6333	14.524	13.2762	14.0783	14.0095		13.1535	15.1602	11.7375	12.7713	13.4008	11.2502		12.8208	+	Unknown					Detected	NotDetected	NotDetected
41940_pos	916.793	25.8148	14.0314	12.5471	14.0566	13.7773	14.3049		21.196	18.7239	18.2085	18.6865	19.0654	19.4508		18.8903	15.2093	11.1382	13.6051	14.1497	15.0078		13.8101	+	Unknown					NotDetected	Detected	NotDetected
41943_pos	1639.33	25.8152	17.1441	17.0415	17.2364	17.1911	17.1646		17.5261	13.288	14.4099	14.2629	14.6135	12.5838		14.1402	15.1286	10.6721	12.3051	15.1002	13.2499		15.1374	+	Unknown					Detected	NotDetected	NotDetected
41949_pos	383.331	25.819	15.7055	15.3371	16.1732	16.1209	16.258		15.8192	11.4307	11.437	13.5107	14.5222	14.4738		14.9195	13.0109	15.163	15.3021	14.1055	14.7187		11.3889	+	Unknown					Detected	NotDetected	NotDetected
41953_pos	940.794	25.82	20.7162	21.1686	21.3908	21.0248	20.9446		20.3055	16.3502	16.2983	16.9644	16.8992	17.024		16.7476	12.8122	14.2936	13.5476	12.1886	13.594		11.0438	+/-	[M+NH4]+, [M+Acetate]-	TG 56:6;O|TG 18:1_18:1_20:4;O	TG 56:6;O|TG 18:1_18:1_20:4;O: [M+NH4]+: 0.728	+	[M+NH4]+	NotDetected	Detected	NotDetected
42424_pos	929.791	25.8204	12.2835	13.7263	14.1368	14.1722	13.2338		14.4095	16.9535	16.5348	16.556	17.5405	17.5425		17.3839	15.3446	14.2126	14.8989	11.6849	14.1254		13.9578	+	Unknown					NotDetected	Detected	NotDetected
41964_pos	767.731	25.8218	18.5169	18.5833	19.4831	18.9421	19.1785		18.903	11.9735	10.4112	15.1942	14.4793	12.8427		10.8944	14.7261	14.2209	14.8091	12.976	9.71637		13.7576	+	Unknown					Detected	NotDetected	NotDetected
41972_pos	671.577	25.8232	23.7256	24.2825	24.5297	24.0189	24.0701		23.4011	17.4352	17.0703	17.7076	17.8518	17.942		17.6034	13.3393	13.5261	13.6094	13.5211	13.5553		16.0443	+/-	[M+H-H2O]+, [M+Acetate]-			+	[M+H-H2O]+	Detected	Detected	NotDetected
41978_pos	1010.87	25.8273	17.1978	17.776	18.1622	17.4479	17.6629		17.0226	14.8002	11.2117	12.7781	10.7958	14.4872		14.3586	14.1462	13.1327	10.2039	13.9568	10.8497		9.32962	+	Unknown					Detected	NotDetected	NotDetected
41983_pos	798.787	25.8282	17.4841	17.5993	18.1609	17.7692	17.6744		17.5891	13.8931	12.3628	11.4539	11.1298	13.7151		14.4381	14.1392	13.2031	13.7196	15.2007	13.7105		13.3104	+	Unknown					Detected	NotDetected	NotDetected
41991_pos	1173.34	25.8306	12.8369	14.4361	14.8837	9.50149	12.5255	15.9958	13.2733	17.9412	16.328	15.9385	16.2466	17.715		16.9137	16.7682	15.4162	16.0794	16.3087	17.27	16.2748	16.6791	+	Unknown					NotDetected	Detected	NotDetected
41994_pos	1171.34	25.8309	16.5815	16.2426	17.5901	16.8685	16.7903	17.0274	16.7653	18.872	16.3787	16.8384	17.5187	18.92		17.3097	17.1839	16.6829	17.0212	16.7841	18.4332	17.3404	16.9454	+	Unknown					NotDetected	Detected	NotDetected
41997_pos	964.795	25.8315	18.8746	19.3681	19.6174	19.0861	19.0963		18.3963	14.1088	12.3158	14.9417	12.5591	15.0167		13.3278	14.4642	15.1135	11.9994	13.4328	12.6128		13.3352	+/-	[M+NH4]+, [M+Acetate]-	low score: TG 58:8;O|TG 18:1_18:1_22:6;O	low score: TG 58:8;O|TG 18:1_18:1_22:6;O: [M+NH4]+: 0.791	+	[M+NH4]+	Detected	NotDetected	NotDetected
42006_pos	1318.14	25.833	17.5593	18.3066	18.6271	17.9478	17.7664		17.073	12.7269	14.9995	13.8593	13.0875	15.0058		14.9167	10.5392	12.0254	13.8341	12.6675	11.4357		14.6103	+	Unknown					Detected	NotDetected	NotDetected
42008_pos	285.257	25.8338	15.6966	15.9354	16.5987	15.9644	15.7687		15.902	13.9568	11.9977	13.9267	14.5049	12.3508		14.4651	13.253	13.2241	14.7033	11.6703	14.9204		14.7687	+	Unknown					Detected	NotDetected	NotDetected
41858_pos	175.148	25.8366	16.497	16.4561	17.2158	16.7097	16.6659		16.0245	14.1297	11.1368	13.5998	14.2037	14.3552		14.2419	11.998	12.561	14.724	13.5887	14.9089		14.9404	+	Unknown					Detected	NotDetected	NotDetected
42017_pos	1371.19	25.8368	16.552	17.3843	17.5926	16.6907	16.7794		16.6915	13.6311	13.5894	14.1493	12.8377	13.2912		11.411	14.0406	14.2364	15.3354	13.4538	14.8896		11.5278	+	Unknown					Detected	NotDetected	NotDetected
42019_pos	1363.19	25.8375	15.8862	16.4212	16.6931	16.4888	16.1663		16.2433	13.2457	11.7661	14.0858	14.0196	11.4246		13.2861	14.755	14.7006	14.3207	13.3539	13.1662		14.5993	+	Unknown					Detected	NotDetected	NotDetected
42020_pos	1372.19	25.8375	16.7331	16.8853	17.6826	16.7279	17.0981		16.7938	15.2492	13.8337	14.8103	8.07538	13.8921		13.2034	11.7197	13.4566	12.266	12.7286	13.3675		15.0633	+	Unknown					Detected	NotDetected	NotDetected
42325_pos	736.646	25.8402	19.9459	20.4182	21.1846	20.6573	20.4384		19.5431	17.4298	16.9699	17.6871	18.0083	18.3834		17.7616	13.5615	15.201	13.0653	11.6715	12.8049		15.6183	+	[M+NH4]+	TG 42:2|TG 12:0_12:0_18:2	TG 42:2|TG 12:0_12:0_18:2: [M+NH4]+: 0.919			Detected	Detected	NotDetected
42036_pos	998.869	25.8405	18.0368	18.4694	19.2513	18.8574	18.5047		17.6632	16.0782	15.692	15.9008	16.3227	16.4476		16.0877	12.3482	15.1329	14.2555	14.4921	13.8825		15.1509	+	Unknown					Detected	NotDetected	NotDetected
42037_pos	744.27	25.8408	13.9036	14.2544	13.404	11.8444	13.1696		14.2901	15.9282	15.9634	15.8767	15.9161	15.7296		15.9797	15.9233	15.705	15.5904	15.5749	15.8749		16.3204	+	Unknown					NotDetected	Detected	Detected
42041_pos	135.119	25.8427	17.2556	17.498	18.2804	17.6082	17.4631		17.2154	13.2073	14.0252	13.9472	12.2119	14.5967		14.6336	14.575	14.4519	12.7276	9.97708	10.8347		13.6321	+	Unknown					Detected	NotDetected	NotDetected
42047_pos	929.626	25.845	16.6469	16.9435	17.5254	16.6756	16.821		16.7267	13.0268	13.1881	12.5611	15.2269	14.2566		14.0297	13.6208	14.0717	13.7695	12.6909	13.8825		15.139	+	Unknown					Detected	NotDetected	NotDetected
42380_pos	81.0699	25.8451	17.5335	17.9824	18.624	17.7521	17.8256	16.2393	17.2323	13.7902	14.3745	14.5599	14.3134	12.5567		15.2188	15.1759	14.97	15.0098	13.6395	14.1553		15.7867	+	Unknown					NotDetected	NotDetected	NotDetected
42050_pos	603.539	25.8453	17.7757	18.299	18.5504	18.0985	18.0831		17.5687	14.3038	10.8283	14.8136	11.8399	11.8757		10.6318	15.1211	13.9316	13.2656	14.1001	10.4358		14.2849	+	Unknown					Detected	NotDetected	NotDetected
42052_pos	95.0854	25.8455	16.227	16.7527	17.2776	16.5187	16.5361		16.4126	13.4885	11.6658	14.8695	14.4335	13.9851		11.9619	12.2818	13.2451	14.4393	12.0839	14.0465		10.9176	+	Unknown					Detected	NotDetected	NotDetected
42083_pos	189.164	25.8469	16.074	16.4846	16.5137	16.3103	16.103		15.8351	14.5186	14.2802	13.6361	12.4359	14.0704		13.2376	14.4769	12.6091	11.8687	13.9439	13.9096		13.2571	+	Unknown					Detected	NotDetected	NotDetected
41457_pos	986.867	25.8475	18.2943	18.7125	19.3417	18.6741	18.5484		18.1564	14.7779	11.7531	13.5451	13.453	14.481		15.9304	13.5454	14.4618	15.2158	14.9784	12.2826		14.801	+	Unknown					Detected	NotDetected	NotDetected
41989_pos	259.242	25.8494	15.8945	16.3041	17.0931	16.0452	16.2836		16.1903	14.0413	10.4381	13.4712	12.8357	14.6808		11.4997	14.8411	15.1054	11.5786	13.1653	14.057		11.9915	+	Unknown					Detected	NotDetected	NotDetected
41948_pos	203.179	25.8517	16.1235	16.366	17.0401	16.3258	16.5846		16.4374	13.1194	13.0913	14.0906	12.8177	11.4979		13.14	14.483	13.0076	13.5975	11.5085	13.0076		13.2952	+	Unknown					Detected	NotDetected	NotDetected
41915_pos	984.854	25.8521	19.0951	19.5472	20.4701	19.864	19.6023		18.7222	16.8667	16.258	16.6016	17.058	17.0813		17.0112	15.1341	15.2467	14.2351	10.068	15.1528		14.9128	+	Unknown					Detected	NotDetected	NotDetected
42074_pos	1662.33	25.8521	17.128	16.8699	16.9105	16.9329	16.8693		17.156	14.033	11.5248	12.9801	9.88124	12.771		12.5929	14.4652	15.2226	13.738	11.4268	14.6092		15.1455	+	Unknown					Detected	NotDetected	NotDetected
42075_pos	133.101	25.8524	15.834	16.0849	16.6958	16.1603	15.8725		16.0233	15.0339	13.0376	10.5433	15.0736	12.3435		14.6679	10.254	14.3935	15.3146	10.2609	12.4214		12.1788	+	Unknown					Detected	NotDetected	NotDetected
42076_pos	233.226	25.8531	15.8729	16.1894	16.8034	16.1429	16.1368		16.1563	14.5086	11.6172	13.4309	14.8918	12.3476		13.514	15.1399	13.4013	11.4177	14.5763	13.5618		12.3098	+	Unknown					Detected	NotDetected	NotDetected
42080_pos	247.242	25.8538	15.8155	15.9615	16.4994	16.2104	15.9192		15.9272	12.4411	14.4845	14.1606	11.8596	10.6736		15.1282	13.0174	13.6571	13.2752	12.9629	11.4346		12.5335	+	Unknown					Detected	NotDetected	NotDetected
42092_pos	313.29	25.8552	15.4701	16.1306	16.6258	16.1455	15.7984		15.449	11.4837	12.2536	14.0508	11.3049	14.2122		12.8422	12.4662	13.2397	13.1706	14.1892	11.0885		13.9005	+	Unknown					Detected	NotDetected	NotDetected
42105_pos	1294.14	25.8582	18.1942	18.8877	19.1097	18.3761	18.3997		17.6186	15.2315	14.1508	15.0224	10.9671	12.7312		13.3526	12.1444	13.9069	13.3372	14.2331	14.8082		14.5934	+	Unknown					Detected	NotDetected	NotDetected
42106_pos	219.211	25.8588	15.5126	16.0601	16.6708	16.1911	16.0564		15.9645	15.21	14.4498	13.6062	12.6701	14.7087		14.7708	12.0143	15.0527	15.253	13.1099	14.225		12.2765	+	Unknown					Detected	NotDetected	NotDetected
42108_pos	1015.92	25.8589	17.0363	17.8643	18.1486	17.357	17.4946		16.4701	8.7728	11.4832	14.0936	13.2043	14.5007		14.0386	13.0701	14.2954	13.0702	11.2852	15.069		13.9712	+	Unknown					Detected	NotDetected	NotDetected
42110_pos	257.226	25.8592	16.1138	16.5846	17.4337	16.4433	16.4161		15.9455	13.2791	14.4194	13.6084	15.1506	14.9244		13.8344	11.715	15.1829	14.9053	14.0239	14.9434		14.9879	+	Unknown					Detected	NotDetected	NotDetected
42111_pos	279.232	25.8594	18.7258	19.103	19.7125	18.9775	19.015		18.4569	14.1169	13.5928	14.5243	12.8708	14.2282		13.4686	14.0789	15.1807	14.3543	15.0936	14.779		11.1962	+/-	[M+H-H2O]+, [M-H]-			+	[M+H-H2O]+	Detected	NotDetected	NotDetected
42114_pos	647.576	25.8597	22.6636	23.0107	23.4919	22.9354	22.9346		22.4204	15.1243	13.9147	14.7366	13.3864	10.0204		11.3134	13.3048	13.5743	13.3913	12.8906	13.6153		13.6337	+	Unknown					Detected	NotDetected	NotDetected
42026_pos	147.117	25.8599	16.8394	17.0813	17.6899	17.033	16.9894	15.2691	16.6012	15.1786	11.9387	8.74273	13.0144	15.2005		13.7009	12.3558	13.6003	13.8414	15.1347	14.8704		14.4249	+	Unknown					Detected	NotDetected	NotDetected
42119_pos	161.132	25.8605	17.0255	17.5923	17.9926	17.5123	17.5244		17.2253	13.8936	12.0348	13.6362	14.6631	11.7314		9.784	14.5059	15.1264	14.7635	14.3209	13.9648		13.0169	+	Unknown					Detected	NotDetected	NotDetected
42120_pos	870.545	25.8608	17.4504	17.805	18.6737	17.7587	17.9407		17.4571	10.2913	13.5188	14.2244	13.8232	15.0608		12.3189	13.4679	15.153	15.0036	14.3018	14.5943		13.9293	+	Unknown					Detected	NotDetected	NotDetected
42122_pos	897.557	25.8611	17.4571	18.1271	18.9726	18.0207	18.089		17.4905	10.5255	14.6212	13.5989	12.5028	13.5073		15.0789	15.2842	14.0108	13.9364	14.2016	14.625		11.7358	+	Unknown					Detected	NotDetected	NotDetected
42127_pos	367.336	25.8628	22.4898	22.9588	23.4994	22.7478	22.8559	15.1946	22.1374	16.9743	16.217	17.2129	17.2584	17.3087		16.9146	12.119	13.64	14.1589	12.6421	13.8557		14.9703	+	Unknown					Detected	Detected	NotDetected
42139_pos	1347.19	25.8661	16.5004	17.3339	17.7058	16.9192	16.6076		16.7288	15.0542	11.635	15.149	14.4261	14.3541		12.4959	14.5106	14.4714	14.9849	10.8031	13.3764		11.7592	+	Unknown					Detected	NotDetected	NotDetected
42140_pos	752.689	25.8663	20.0292	20.6039	21.0536	20.323	20.369		19.7416	14.7946	12.4902	11.2482	14.8915	14.43		10.9175	13.8416	11.6757	12.671	12.491	12.1457		11.422	+	Unknown					Detected	NotDetected	NotDetected
42145_pos	723.64	25.8676	21.493	21.9322	22.6807	21.8164	22.1361		21.922	16.0236	16.0112	16.5846	16.8065	16.8436		16.6271	14.5988	14.6606	14.5792	14.532	14.0377		13.3246	+	Unknown					Detected	NotDetected	NotDetected
42146_pos	369.352	25.8678	23.9975	24.4389	25.0187	24.2634	24.3839		23.721	18.4352	18.3638	20.4137	19.5481	19.0363	17.1633	18.5565	16.554	15.9893	16.5367	16.3356	16.4291	16.202	16.3642	+	[M+H-H2O]+	ST 27:1;O	ST 27:1;O: [M+H-H2O]+: 0.851			Detected	Detected	NotDetected
42154_pos	978.81	25.872	17.4777	18.0356	18.7906	18.1379	18.1685		17.1319	11.272	14.7799	13.9994	11.9394	14.046		13.6359	14.2599	14.0824	12.4643	11.9541	15.1871		13.6043	+	Unknown					Detected	NotDetected	NotDetected
42155_pos	908.737	25.8725	20.778	21.3516	21.7739	21.3632	21.1445		20.8488	13.6639	12.5034	9.3832	13.8425	14.0676		12.3306	14.6645	15.231	10.3918	12.5783	13.7909		13.0771	+	Unknown					Detected	NotDetected	NotDetected
42324_pos	243.211	25.8744	16.4839	17.0169	17.7633	16.8872	16.952	15.5355	16.8122	13.6525	14.4618	13.5168	13.2409	15.157		13.1169	15.1482	12.5468	12.6272	13.5689	13.7303		13.1856	+	Unknown					NotDetected	NotDetected	NotDetected
42165_pos	1085.61	25.8749	13.4246	11.8485	13.2792	13.6933	14.4335		13.2974	18.5663	17.3095	16.5275	18.1819	18.1369		17.9301	13.1264	12.4501	11.5196	14.0494	14.1082		13.0007	+	Unknown					NotDetected	Detected	NotDetected
42167_pos	239.106	25.8757	16.4763	16.7265	17.5206	16.83	16.7078	17.8152	16.8373	18.3655	18.0999	18.3017	18.3225	18.1706	18.1538	18.3711	18.3911	18.2024	18.3709	18.2288	18.1479		18.1673	+	Unknown					NotDetected	NotDetected	Detected
42173_pos	950.77	25.8777	17.654	18.1457	18.9763	18.2558	18.2181		17.7418	14.3239	11.9948	14.3185	14.1225	8.99228		13.0949	14.0702	14.0274	13.0698	13.0682	14.4375		15.0592	+	Unknown					Detected	NotDetected	NotDetected
42178_pos	1661.33	25.8812	16.6989	16.6158	16.6889	16.8459	16.7337		16.8736	13.0932	12.3974	13.9702	14.9364	14.7766		15.1869	10.4754	13.938	11.7665	13.7482	14.4138		13.1866	+	Unknown					Detected	NotDetected	NotDetected
42185_pos	941.58	25.8832	15.9308	16.0623	16.7618	16.1911	16.1808		16.221	16.2788	16.1775	16.5401	16.5415	16.1182	16.0758	16.3582	15.9899	16.0721	16.12	15.9752	16.005		16.033	+	Unknown					NotDetected	Detected	NotDetected
42192_pos	87.0802	25.888	15.3352	15.8014	16.4901	15.8644	15.8609		15.876	16.3025	16.0274	16.1473	16.1691	16.1663		16.2434	15.911	16.2523	15.8067	15.8459	15.7319		15.8297	+	Unknown					NotDetected	Detected	Detected
42195_pos	386.378	25.8886	18.5561	18.8786	19.4839	18.8413	18.785		18.2374	16.3113	15.9226	15.9375	16.8074	16.8642		16.4171	14.1502	13.2647	15.2338	12.3428	14.2163		16.9405	+	Unknown					Detected	NotDetected	NotDetected
42203_pos	241.222	25.8916	12.142	13.7239	14.9116	14.0335	12.4794		14.0302	16.2772	16.0804	16.4476	16.2788	16.2075	16.0712	16.3188	16.3593	16.2195	16.5275	16.1952	16.214		16.266	+	Unknown					NotDetected	Detected	NotDetected
42206_pos	1042.7	25.8929	15.9141	16.014	16.7614	16.2045	16.486		16.2653	16.1031	15.7073	16.3296	16.212	16.1801	15.6556	16.1612	9.59982	15.1135	14.1576	14.9856	13.2678	15.5593	14.3665	+	Unknown					Detected	NotDetected	NotDetected
42230_pos	1408.65	25.9015	18.8929	19.3312	20.0973	19.3407	19.3908		19.2974	19.8962	19.3774	19.7474	19.7199	19.9873	19.6887	19.1892	19.5197	19.1775	19.4848	19.4499	19.4887	19.4508	19.5625	+	Unknown					NotDetected	Detected	NotDetected
42233_pos	1448.69	25.9028	15.764	15.9257	16.7978	15.9761	16.0436	15.8893	16.0006	16.0368	15.7366	16.1138	16.1659	16.048	15.8683	16.1443	16.2499	15.8577	16.0319	15.7978	15.8677		15.6943	+	Unknown					NotDetected	Detected	NotDetected
42250_pos	724.648	25.9093	20.8	21.341	22.1041	21.207	21.4198		18.5366	16.7307	16.4662	16.6381	16.5993	16.8946		16.7075	15.0364	13.6336	14.5009	14.1002	11.9471		13.9235	+	Unknown					Detected	NotDetected	NotDetected
42257_pos	1029.84	25.9116	16.3924	16.6283	17.3434	16.8117	16.3173		16.4894	14.0835	11.7673	14.6032	15.054	12.7401		14.2716	14.8078	13.9938	12.0196	14.96	13.8952		12.5336	+	Unknown					Detected	NotDetected	NotDetected
42498_pos	201.102	25.9128	11.9613	11.7929	14.7925	13.1277	12.3863	15.6847	14.1952	16.2221	16.0499	16.3048	16.3994	15.8144		16.1341	16.1723	16.2232	16.2203	16.1363	16.2352	15.8715	16.1124	+	Unknown					NotDetected	Detected	NotDetected
42272_pos	1124.9	25.9249	16.2954	16.5579	16.9816	16.953	16.3854		16.3289	13.311	10.2041	14.5838	13.7643	14.4934		13.9264	14.7667	14.5558	10.3286	12.5623	12.0269		14.9103	+	Unknown					Detected	NotDetected	NotDetected
42334_pos	696.652	25.9309	18.4541	18.5892	19.496	18.697	18.6875	16.4001	18.433	17.5913	17.089	17.0116	17.5593	17.6904		17.3087	14.7544	14.9122	14.5498	15.1378	14.2794		13.0372	+	Unknown					NotDetected	Detected	NotDetected
42284_pos	832.703	25.9326	20.1181	20.4018	20.3186	20.46	20.3611		20.2377	12.4982	11.0405	13.4467	14.1833	11.3244		14.7694	14.0247	12.5205	15.0578	15.0137	11.571		14.4428	+/-	[M]+, [M+Acetate]-			+	[M]+	Detected	NotDetected	NotDetected
42287_pos	794.607	25.9338	17.5434	17.8505	18.0714	17.8059	17.9372		17.7038	13.5686	14.0221	14.8458	14.1846	10.8776		15.1424	12.2625	14.8558	13.6827	12.4678	14.6278		14.1461	+	[M+Na]+					Detected	NotDetected	NotDetected
42292_pos	911.849	25.9355	16.4624	16.8034	17.5361	17.0302	17.079		16.2286	12.3096	13.2875	13.0848	14.5729	11.3546		12.222	14.8377	12.3518	14.3456	15.0405	14.0263		12.5083	+	Unknown					Detected	NotDetected	NotDetected
42297_pos	827.701	25.9378	25.1304	25.0485	24.8013	25.1262	25.154		25.2734	17.3817	16.9943	16.8967	17.8571	18.1959		17.5093	14.5527	13.3167	15.3402	13.6696	14.7588		14.9715	+/-	[M+H]+, [M+Acetate]-	SM 43:2;O2	SM 43:2;O2: [M+H]+: 0.762	+	[M+H]+	Detected	NotDetected	NotDetected
42303_pos	159.032	25.9403	15.5878	15.8757	16.2037	15.8072	15.8238	15.7167	15.7887	16.343	16.0443	16.5865	16.2204	16.1022	16.1612	16.5415	15.5045	16.873	15.9743	16.0923	15.8986		16.1045	+	Unknown					NotDetected	NotDetected	Detected
42305_pos	1068.35	25.9406	15.8355	16.0669	16.6878	16.0931	16.0069		16.0093	16.0251	15.8746	16.0418	16.0617	15.834	15.6943	16.0896	16.1637	15.9733	16.0527	15.8645	15.8034	15.9182	15.9161	+	Unknown					NotDetected	NotDetected	NotDetected
42311_pos	1141.69	25.9422	16.2836	16.4736	17.5705	16.7641	17.0107	16.2037	16.961	16.9987	16.2708	16.6841	17.1698	16.4081		17.4262	17.0831	16.7572	16.65	16.7002	16.3787	16.4405	17.1097	+	Unknown					NotDetected	Detected	NotDetected
42328_pos	1070.35	25.9471	13.8337	12.0143	13.1339	13.7383	12.9113		13.7046	11.2299	11.8222	13.7234	13.3889	14.1691	15.7675	12.0036	16.3017	16.1148	16.1894	15.7732	15.9151		16.1305	+	Unknown					NotDetected	NotDetected	Detected
42330_pos	665.727	25.9475	13.4657	14.2046	14.6525	14.2835	13.643	16.3472	13.1988	17.0702	16.9247	17.0513	17.2115	17.165		17.1232	16.7191	16.4888	16.4922	16.9309	16.6726		16.6548	+	Unknown					NotDetected	NotDetected	Detected
42294_pos	87.0806	25.948	15.7109	15.7401	16.4319	15.8865	15.8928		15.9172	16.1047	15.7273	16.0985	16.2062	16.1508	15.8609	16.2644	15.7038	16.2129	16.0217	15.9385	15.8631	15.8534	15.955	+	Unknown					NotDetected	Detected	NotDetected
42336_pos	890.726	25.9505	13.9988	12.2614	14.7518	14.2565	13.181		13.0125	18.2054	18.0546	17.7613	18.6771	19.2844		18.6412	11.0547	12.7245	14.419	15.0803	14.1055		14.1224	+	Unknown					NotDetected	Detected	NotDetected
42353_pos	146.154	25.9568	14.1563	12.9723	13.3691	11.8505	14.3943	15.9415	12.5537	16.454	16.1111	15.7343	16.7417	16.7839		16.6022	16.1102	15.8012	16.2409	15.882	16.5221	16.1464	16.1182	+	Unknown					NotDetected	NotDetected	NotDetected
42354_pos	329.247	25.9571	13.7439	14.0998	13.8578	14.4456	13.6201	15.8188	14.2147	16.0102	16.1894	16.4819	16.2499	16.0675	16.0657	15.9841	16.2628	16.1936	16.2003	16.3227	15.9802		16.1309	+	Unknown					NotDetected	Detected	Detected
42356_pos	1637.33	25.9581	17.7942	17.6641	17.5804	17.8378	17.755		18.1635	11.3917	10.9094	14.3102	15.3051	13.4445		14.5658	14.8822	14.5865	15.2645	13.1865	14.6927		14.4578	+/-	[M]+, [M-H]-			+	[M]+	Detected	NotDetected	NotDetected
42365_pos	158.996	25.9614	13.1675	14.089	12.8966	11.0429	13.4173		14.383	10.9992	14.7931	12.6171	13.1013	13.4746		11.0501	16.3847	16.79	16.2907	16.3027	16.2978		16.2497	+	Unknown					NotDetected	NotDetected	Detected
42372_pos	829.982	25.9632	13.4486	12.1882	14.686	13.2732	12.6855	14.7768	14.0503	15.6904	15.4138	15.7401	15.779	15.7989		15.6556	15.712	15.571	15.1561	15.1843	15.6258		15.3212	+	Unknown					NotDetected	NotDetected	Detected
42391_pos	762.659	25.9702	19.7351	20.1817	20.8097	20.3182	20.0923		19.1109	16.989	16.6387	16.9033	17.3369	17.5697		17.2141	13.6026	12.3198	11.7675	13.3999	14.3017		12.8205	+	Unknown					Detected	NotDetected	NotDetected
42393_pos	1623.31	25.9709	17.156	17.049	17.0645	16.895	16.952		17.1668	12.7862	11.3655	14.3248	15.1902	14.3557		11.821	8.93456	14.1092	13.1586	14.5908	12.9404		15.0586	+	Unknown					Detected	NotDetected	NotDetected
42396_pos	319.227	25.9731	17.9218	18.2087	18.5854	18.6235	18.8877		16.9445	11.3014	14.1826	12.3501	15.0738	12.1485		13.9328	9.58741	12.7557	13.4449	10.0732	12.5191		12.7072	+/-	[M+Na]+, [M-H]-			+	[M+Na]+	Detected	NotDetected	NotDetected
42398_pos	838.687	25.9742	20.207	20.5751	20.9399	20.6523	20.5764		20.1711	13.2398	14.1903	14.5211	13.1343	14.2329		12.4428	11.6608	10.8469	14.9196	13.6468	12.7035		12.5343	+	Unknown					Detected	NotDetected	NotDetected
42407_pos	949.711	25.9823	13.9643	14.3307	13.0934	13.7464	12.6015		13.1475	16.6101	16.1911	16.2816	16.8882	17.1363		16.8014	15.3068	13.7752	12.3844	13.0967	14.8729		15.2738	+	Unknown					NotDetected	Detected	NotDetected
42409_pos	1620.36	25.983	16.348	16.514	16.637	16.4391	16.354		16.4324	14.3511	13.7192	12.8059	13.1305	14.2061		12.5815	14.8447	14.3501	14.4363	9.96995	14.4086		14.1273	+	Unknown					Detected	NotDetected	NotDetected
42411_pos	985.782	25.984	14.2436	13.7325	13.8708	14.2965	10.2062		13.7474	16.9802	16.7296	16.5468	17.4107	17.8329		17.3457	11.4229	14.4569	13.4054	13.2778	14.1795		14.8355	+	Unknown					NotDetected	Detected	NotDetected
42412_pos	772.623	25.9843	21.3557	21.4114	21.458	21.5109	21.474		21.2984	15.4537	15.2337	15.5433	15.7767	15.9167		15.6755	11.2779	14.3444	14.758	11.0689	10.2289		13.6603	+	[M+H]+	PC O-36:2	PC O-36:2: [M+H]+: 0.629			Detected	NotDetected	NotDetected
42426_pos	944.756	25.9918	13.7084	14.0685	13.7452	14.3834	13.3682		18.6842	19.6408	19.1153	19.0654	19.8786	20.5423		19.8413	13.754	12.0633	15.0284	14.8331	10.2084		14.8593	+	Unknown					NotDetected	Detected	NotDetected
42432_pos	833.71	25.9966	20.9729	21.0582	20.7899	21.1198	21.0174		20.9412	13.2344	14.6187	12.2795	14.4957	14.5251		13.2414	13.8806	14.4149	12.2237	14.0978	11.5343		13.6074	+/-	[M+H]+, [M+Acetate]-			+	[M+H]+	Detected	NotDetected	NotDetected
42441_pos	1561.27	25.9983	17.0863	17.0457	17.155	17.1813	16.8929		17.2058	14.7721	11.3151	14.2086	12.4121	13.4565		8.75804	14.7591	14.1923	12.5639	13.3496	12.7709		15.1575	+	Unknown					Detected	NotDetected	NotDetected
42442_pos	750.671	25.9986	20.2779	20.4822	21.3131	21.4468	21.2913		19.5172	12.4759	14.4371	14.7918	13.2471	11.2043		14.1675	14.7453	14.8383	13.6548	13.8833	12.5052		14.8347	+	Unknown					Detected	NotDetected	NotDetected
42461_pos	806.572	26.0039	17.1066	17.0349	17.0976	17.2903	17.1084		17.2281	14.1253	14.1955	13.3624	15.0578	13.7298		15.2341	12.6331	14.6569	14.7072	14.2802	12.8734		10.9163	+/-	[M+Na]+, [M+Acetate]-			+	[M+Na]+	Detected	NotDetected	NotDetected
42465_pos	1650.33	26.0042	17.8617	17.654	17.313	17.8513	17.7057		17.882	13.9266	14.4319	14.518	12.7781	13.1305		14.743	12.7086	14.2282	15.0922	14.0473	14.934		14.8069	+	Unknown					Detected	NotDetected	NotDetected
42463_pos	1208.33	26.0043	13.6018	12.932	14.6194	13.9598	14.19	15.9938	13.4296	17.7182	16.0782	16.034	16.6883	17.2612		16.616	16.3871	16.0179	15.988	15.8715	17.0629	15.9782	15.4233	+	Unknown					NotDetected	NotDetected	NotDetected
42472_pos	1245.36	26.0082	16.6921	16.8765	17.0522	16.9863	16.8968	16.8459	16.8646	18.8155	16.6082	16.9914	17.3758	18.9212	16.5288	17.0597	17.0794	16.6877	17.0849	16.7562	18.4251		16.3048	+	Unknown					NotDetected	Detected	Detected
42480_pos	295.227	26.0114	19.3821	19.87	20.1308	20.4857	20.336		18.5684	13.3469	10.4095	10.6868	12.6744	14.1102		14.3945	15.2728	14.6338	14.2252	13.7545	13.69		14.8518	+	Unknown					Detected	NotDetected	NotDetected
42541_pos	1357.65	26.0169	15.9661	16.0985	16.6563	16.1432	16.2825	16.094	16.2574	16.1516	16.0876	16.2003	16.5194	16.3304	16.014	16.2366	15.8089	15.8749	16.0629	15.8619	16.197		15.8221	+	Unknown					NotDetected	Detected	Detected
42499_pos	827.16	26.0223	16.2628	16.7395	16.7032	16.7476	16.6133		17.0471	10.8955	13.3812	12.1675	14.2797	14.1168		12.1074	14.3886	15.0196	12.3565	11.4584	14.9139		13.7054	+	Unknown					Detected	NotDetected	NotDetected
42500_pos	1615.36	26.0226	21.6527	21.4078	21.0701	21.5821	21.472		21.8153	13.524	13.3483	11.6129	15.3018	14.5319		14.3704	13.8555	15.2299	12.7868	15.2074	13.4172		13.2741	+/-	[M+H]+, [M+Acetate]-			+	[M+H]+	Detected	NotDetected	NotDetected
42505_pos	1675.34	26.026	16.4963	16.2899	16.9448	16.4539	16.5494		16.7828	15.0578	13.8772	13.1717	11.8882	15.1321		14.6217	13.7339	13.0713	13.8813	13.6982	13.3214		14.0714	+	Unknown					Detected	NotDetected	NotDetected
42506_pos	934.761	26.0278	21.5468	21.7539	22.3055	21.8541	21.5706		21.4346	14.401	10.887	14.8884	12.2091	14.7501		15.314	15.191	13.1626	13.022	13.001	14.5476		15.25	+	Unknown					Detected	NotDetected	NotDetected
42508_pos	1614.36	26.0283	21.5302	21.3288	20.9778	21.4666	21.3897		21.724	11.0256	13.224	14.1004	12.6409	12.8819		14.096	14.0698	14.2292	11.8693	13.4717	13.5647		14.8186	+	Unknown					Detected	NotDetected	NotDetected
42514_pos	977.792	26.0304	17.3258	17.6589	18.3325	17.5977	17.5189		17.0712	13.5311	11.7895	14.6994	14.9606	14.3128		15.1723	14.007	14.2866	13.253	15.2063	14.8954		14.8882	+/-	[M+H]+, [M-H]-			+	[M+H]+	Detected	NotDetected	NotDetected
42516_pos	858.722	26.0309	20.8514	21.2143	21.593	21.4116	21.066		20.066	12.7402	13.9587	14.1019	14.3961	11.0111		13.9467	11.9276	11.1157	12.5683	13.8287	11.2915		8.31615	+	Unknown					Detected	NotDetected	NotDetected
42517_pos	1004.83	26.0312	17.945	18.451	19.0815	18.4659	18.2864		17.2564	11.6405	11.8462	13.1226	14.5054	10.9716		13.042	14.5404	12.9639	12.5684	10.791	13.9931		14.9686	+/-	[M]+, [M+Acetate]-			+	[M]+	Detected	NotDetected	NotDetected
42524_pos	779.795	26.0348	17.5106	17.4905	18.0391	17.8659	17.7064		17.1804	10.8657	13.5737	13.253	15.264	11.1717		12.2718	13.2712	13.9431	13.0375	8.78711	11.2624		11.7467	+	Unknown					Detected	NotDetected	NotDetected
42526_pos	975.779	26.0352	18.7695	19.1796	19.9988	19.2614	19.2102		18.7249	13.1209	13.5191	14.5133	10.8261	15.1902		12.3051	14.3214	14.1399	14.3953	12.3107	14.9187		13.174	+	Unknown					Detected	NotDetected	NotDetected
42533_pos	842.696	26.037	20.7337	21.1212	21.4738	21.207	21.0686		19.9683	14.127	8.80102	13.3902	14.3406	13.2405		12.2415	12.2509	14.3961	15.0479	15.1075	14.4537		13.4819	+	Unknown					Detected	NotDetected	NotDetected
42540_pos	674.599	26.0383	19.0434	19.4204	19.9168	19.2913	19.2824	15.6943	18.7385	12.2174	12.9639	11.2397	12.7284	13.9741		15.1664	15.1672	12.7175	14.5765	14.1938	11.2368		15.2957	+	Unknown					Detected	NotDetected	NotDetected
42549_pos	277.216	26.043	17.0578	17.3536	17.9243	18.0198	18.0271		16.5677	14.9978	12.4635	15.0234	12.8576	15.1294		10.9783	15.1087	15.0465	12.9009	12.9992	12.4041		14.2143	+	Unknown					Detected	NotDetected	NotDetected
42553_pos	722.635	26.0439	19.592	20.4354	20.6854	20.7638	20.8158		19.6872	14.0362	14.8593	11.0761	12.5758	12.8726		14.2905	12.648	14.5322	13.39	11.6067	13.3483		14.4462	+	Unknown					Detected	NotDetected	NotDetected
42561_pos	723.769	26.0457	19.513	19.746	20.4123	19.8955	19.7132		19.1764	13.9004	14.1544	13.2389	12.0723	14.9246		14.867	13.8498	13.8315	11.4984	12.1442	14.6933		10.4004	+	Unknown					Detected	NotDetected	NotDetected
42562_pos	694.722	26.0457	18.8397	18.9402	19.3128	18.959	18.9639		19.0527	14.5538	7.60775	13.0447	13.1887	11.4389		14.9117	13.2711	14.5454	13.9611	12.8619	13.8398		14.7609	+	Unknown					Detected	NotDetected	NotDetected
42565_pos	721.623	26.0463	20.3986	20.5563	21.4276	21.5073	21.6765		20.4783	14.6473	14.8695	15.0414	11.2044	13.021		15.2995	12.5758	12.3229	13.1097	11.0597	14.7682		12.7005	+	Unknown					Detected	NotDetected	NotDetected
42567_pos	1589.33	26.047	20.015	19.7864	19.4464	19.8884	19.8332		20.1142	14.0242	11.3021	13.5347	14.6775	13.3707		14.1769	13.723	11.7793	14.4091	13.6489	12.4663		11.3426	+/-	[M+H]+, [M+Acetate]-			+	[M+H]+	Detected	NotDetected	NotDetected
42576_pos	1173.71	26.0501	17.6271	18.0485	18.5137	17.6838	18.0499		17.9407	18.0176	16.7487	17.3919	17.4634	16.9043	17.2438	17.4833	17.5596	17.4969	17.4107	17.7026	17.5282	17.0735	17.5168	+	Unknown					Detected	Detected	NotDetected
42578_pos	1588.34	26.051	19.7524	19.6055	19.2893	19.7409	19.682		19.9289	13.2494	13.1001	11.692	12.609	14.6096		15.1659	13.3239	14.2819	9.25542	13.7171	12.8131		10.7289	+	Unknown					Detected	NotDetected	NotDetected
42581_pos	595.427	26.0521	17.977	18.2243	18.5426	17.9238	17.455		17.2696	14.3337	13.1706	14.836	14.8636	11.0744		13.2484	14.901	13.343	14.6041	14.5943	14.379		15.0428	+	Unknown					Detected	NotDetected	NotDetected
42583_pos	1160.69	26.0529	16.4204	16.6598	17.7667	16.4052	17.0401	16.3854	16.916	16.9788	16.6568	16.6358	16.9023	16.9882		17.3567	17.0899	16.8926	17.1032	16.7596	16.9856		17.2385	+	Unknown					NotDetected	NotDetected	NotDetected
42584_pos	1138.92	26.0538	16.9624	17.1407	17.4096	17.084	16.945		16.8955	14.1249	12.9947	14.2177	7.98	10.8765		15.0094	13.5799	14.822	14.4478	14.1114	15.0901		13.9032	+/-	[M+NH4]+, [M-H]-			+	[M+NH4]+	Detected	NotDetected	NotDetected
42594_pos	104.135	26.0568	17.5749	18.0224	18.7968	18.11	18.395		18.1442	18.7596	18.43	18.5915	18.8359	18.6494	18.4172	18.7794	18.5492	18.4895	18.5852	18.4763	18.5158	18.4405	18.5118	+	Unknown					Detected	Detected	NotDetected
42834_pos	680.48	26.058	16.1445	16.2994	16.8111	16.3778	16.3949		16.3565	16.0834	15.7867	15.9415	16.2081	16.1444		16.1383	15.8735	15.9654	15.9405	15.6183	15.799		15.8162	+	Unknown					NotDetected	NotDetected	Detected
42603_pos	1198.71	26.0605	16.518	16.6333	17.7616	16.4547	16.7652	16.1438	16.8448	16.9679	16.4964	16.8329	16.722	16.197		17.3138	17.2381	16.9238	16.7115	17.0107	16.6059		17.1715	+	Unknown					NotDetected	Detected	Detected
42611_pos	848.656	26.0645	22.7306	22.7306	22.6693	22.7946	22.7549		22.7151	16.0602	16.0435	16.2884	16.6121	16.0876		16.3658	14.5432	14.1453	13.8009	11.4642	13.031		10.8174	+	[M+H-H2O]+					Detected	NotDetected	NotDetected
42627_pos	990.759	26.0717	18.2344	18.563	19.0985	18.7125	18.3287		18.1367	10.9914	13.7421	15.0466	14.8096	8.61739		14.376	15.1844	14.3815	11.1906	14.1394	15.1512		14.5282	+	Unknown					Detected	NotDetected	NotDetected
42631_pos	722.667	26.0727	12.7071	10.7173	14.2036	14.2059	12.4651		13.1358	16.9792	16.8012	16.5361	17.0198	17.3615		17.103	13.1389	11.7648	15.1757	12.8502	15.0346		14.2298	+	Unknown					NotDetected	Detected	NotDetected
42634_pos	474.467	26.0734	15.926	16.0406	16.9197	16.1594	16.1586		16.1355	12.6781	14.1984	15.1668	14.6628	14.2136		14.3802	15.831	15.7489	15.9349	15.4826	15.833		15.7326	+	Unknown					Detected	NotDetected	NotDetected
42635_pos	536.438	26.0738	18.9639	19.0316	19.8554	18.9007	19.0233		17.6699	16.4168	16.3386	16.6531	16.5898	16.4833		16.4732	15.7261	15.924	16.3052	15.9322	16.1796		16.1686	+	Unknown					Detected	NotDetected	NotDetected
42638_pos	537.445	26.0746	20.7088	20.2252	20.9815	20.1484	20.5058		19.0445	11.6465	14.2512	11.0394	13.9012	13.9883		15.1863	14.075	15.1721	15.3415	11.7225	14.9223		14.3602	+	Unknown					Detected	NotDetected	NotDetected
42641_pos	420.327	26.0756	12.9948	12.7599	14.8294	12.1627	13.2962	14.6825	13.5619	15.2164	15.185	15.2543	15.7085	15.238	15.0411	15.4291	15.4518	14.9098	15.5434	14.8638	15.4023		15.0266	+	Unknown					NotDetected	Detected	Detected
42643_pos	751.562	26.0782	16.4773	16.7179	16.8367	16.7123	16.8609		16.6335	16.3585	16.1209	16.3227	16.3388	16.1944	15.9694	16.4212	15.8362	16.0321	16.0443	15.8575	15.9735	15.8924	15.883	+	Unknown					NotDetected	Detected	NotDetected
42647_pos	117.147	26.0813	19.2952	19.6197	19.9699	19.5896	19.6954		19.6523	13.4391	14.526	14.6365	13.5491	14.753		13.7085	13.7483	13.9653	14.9275	10.5459	13.2578		13.3626	+	Unknown					Detected	NotDetected	NotDetected
42653_pos	931.804	26.0863	19.6031	19.5962	19.7439	19.7096	19.7259		19.6195	16.7061	15.9475	16.3728	17.1728	17.5305		16.6352	13.9739	13.9652	12.9265	13.7677	13.538		14.8338	+	Unknown					NotDetected	Detected	NotDetected
42655_pos	1603.36	26.0868	22.174	21.8655	21.4656	22.0016	21.7991		22.1538	14.2771	12.2083	12.0799	13.4777	12.9534		14.9549	11.5368	14.2425	13.3253	15.1449	14.1655		12.2877	+/-	[M+H]+, [M+Acetate]-			+	[M+H]+	Detected	NotDetected	NotDetected
42749_pos	213.191	26.0925	10.5564	13.384	14.9629	13.1951	14.3948		11.7421	17.1783	16.9213	17.3231	17.2055	17.0762	17.325	17.0794	17.2927	16.8846	17.0726	16.8144	17.1494	16.8841	16.9941	+	Unknown					NotDetected	NotDetected	NotDetected
42668_pos	958.815	26.0984	19.6407	19.7596	20.4272	19.9478	19.8693		19.6779	13.3299	13.5807	14.1128	15.0026	13.0787		12.3108	13.5671	10.5815	15.4445	14.8355	14.3964		10.194	+	Unknown					Detected	NotDetected	NotDetected
42669_pos	261.148	26.0985	15.4681	15.7547	16.5647	15.8598	15.7493		15.3241	16.2718	16.1481	16.2684	16.3056	16.3009	16.2978	16.2836	16.2907	16.1575	16.4147	16.0015	16.1972	15.9674	16.2547	+	Unknown					NotDetected	Detected	NotDetected
42674_pos	1000.88	26.0996	17.6799	18.0164	18.7001	18.3457	17.8397		17.0569	10.5738	12.8138	14.4209	10.458	12.1697		12.3927	14.2908	14.8607	14.1409	11.5574	12.9949		15.1021	+	Unknown					Detected	NotDetected	NotDetected
42675_pos	1624.33	26.0996	17.5891	17.691	17.5273	17.5629	17.3858		17.6473	13.1157	14.9758	12.725	13.7824	11.5908		14.1519	13.4511	13.3826	12.1526	14.508	14.2765		10.4071	+	Unknown					Detected	NotDetected	NotDetected
42676_pos	639.573	26.1004	17.062	17.2041	17.694	17.4337	17.325		17.3235	14.0196	11.812	10.4067	12.803	13.5661		13.5924	14.4739	10.7826	14.2316	14.5042	15.0068		14.7906	+	Unknown					Detected	NotDetected	NotDetected
42681_pos	104.107	26.1018	12.6279	12.4836	14.6037	14.1113	11.5496		13.6019	16.403	15.9821	16.381	16.8793	16.5763	15.8243	16.5315	16.1226	15.9708	16.3898	15.934	16.323	15.7504	16.0872	+	Unknown					NotDetected	Detected	NotDetected
42684_pos	697.625	26.1028	18.1048	18.5443	19.2893	18.644	18.8413		18.1041	11.9467	13.378	14.8451	9.72416	14.0539		14.2871	11.9148	14.8537	13.1683	11.6788	13.754		14.2837	+	Unknown					Detected	NotDetected	NotDetected
42690_pos	726.666	26.1044	18.5491	19.0917	19.9251	19.0116	19.1064		18.0224	13.0575	11.517	13.0905	14.203	14.4393		15.2287	14.208	13.8209	14.3319	11.9852	14.7976		14.6757	+/-	[M+Na]+, [M+Acetate]-			+	[M+Na]+	Detected	NotDetected	NotDetected
42695_pos	694.579	26.1061	18.2885	18.5496	19.6857	18.8877	18.8838		18.3976	8.69398	10.2139	11.8696	14.0774	12.6895		14.7077	13.7251	13.8081	12.9805	14.6874	12.6436		15.1299	+	Unknown					Detected	NotDetected	NotDetected
42375_pos	712.645	26.1106	21.817	22.1167	22.8188	22.3885	22.1223	17.598	21.1857	18.8746	18.84	19.2864	19.9409	20.0574	17.6534	19.6134	19.2411	17.6835	17.818	18.1925	17.8893	17.8188	18.375	+	[M+NH4]+	TG 40:0|TG 12:0_12:0_16:0	TG 40:0|TG 12:0_12:0_16:0: [M+NH4]+: 0.968			Detected	Detected	NotDetected
42710_pos	656.598	26.1109	18.8707	19.2774	19.8507	19.369	19.2614		18.2266	15.0743	14.1153	11.4564	11.9957	14.961		15.0553	13.9775	14.1774	14.333	14.1313	13.1954		12.8429	+	Unknown					Detected	NotDetected	NotDetected
42712_pos	925.76	26.1112	19.7843	20.2829	20.8988	20.306	20.2335		19.7646	16.0247	15.6511	15.78	16.3046	16.5093		16.2174	14.4713	14.8371	14.1031	14.9002	14.9247		13.7763	+	Unknown					Detected	NotDetected	NotDetected
42722_pos	1664.7	26.1162	15.8934	16.2628	17.2319	16.3499	16.12	15.5315	16.3142	16.014	15.9359	15.8513	16.2274	16.1907		16.1663	16.4319	15.8903	16.3026	16.0434	16.1319	15.8199	16.4908	+	Unknown					NotDetected	NotDetected	NotDetected
42731_pos	884.736	26.1199	22.3464	22.7972	23.1807	22.8634	22.6231		21.4635	16.9176	16.6322	16.9284	17.3875	17.554		17.2124	13.4368	15.2022	14.7227	12.57	14.3759		13.4536	+	Unknown					Detected	NotDetected	NotDetected
42734_pos	1602.36	26.122	22.1153	21.8146	21.3343	21.951	21.7693		22.1125	13.5083	12.2465	14.1081	14.673	14.3526		14.3079	14.8132	12.1355	15.3863	11.0874	12.5493		14.1764	+	Unknown					Detected	NotDetected	NotDetected
42736_pos	226.212	26.1223	14.0719	14.3576	14.9019	13.4104	13.1378	16.1039	11.2682	16.245	16.2385	16.4334	16.4677	16.3129		16.374	16.1508	16.1919	16.6768	16.1029	16.2644	16.142	16.2568	+	Unknown					NotDetected	NotDetected	NotDetected
42737_pos	1135.61	26.1226	12.7362	12.0554	15.0588	12.9251	14.3742		13.5532	11.9659	12.4084	11.9823	15.077	12.1806	15.5891	16.392	16.7115	15.7493	15.6653	15.9996	16.1197		16.5341	+	Unknown					NotDetected	NotDetected	Detected
42739_pos	957.822	26.1231	12.6392	14.0181	12.2088	11.3105	13.4959		10.7896	16.873	16.4483	16.381	17.3642	17.864		16.944	11.8496	11.5095	14.7456	14.7515	14.0614		12.2204	+	Unknown					NotDetected	Detected	NotDetected
42742_pos	1171.68	26.1251	15.9505	16.6388	17.3935	17.2282	16.4001	15.5671	17.8294	16.6145	16.3506	16.552	16.3304	16.6557	15.9812	17.149	17.243	16.5364	15.9831	16.2788	16.1749		17.3204	+	Unknown					NotDetected	NotDetected	Detected
42659_pos	90.1188	26.1255	13.8709	12.5218	12.7837	14.2293	14.4518	16.8709	16.944	17.1982	17.0817	17.1767	17.3487	17.3173	16.8237	17.3185	17.1872	17.1102	17.3453	17.0093	17.1516		17.1062	+	Unknown					NotDetected	Detected	Detected
42757_pos	738.661	26.1374	21.5159	21.963	22.6531	22.1873	22.0481	16.5065	20.9257	15.8373	17.6596	18.1079	19.2442	19.5155		18.8155	16.6996	16.1622	16.5884	16.3502	16.4388		16.5693	+	[M+NH4]+	TG 42:1|TG 12:0_14:0_16:1	TG 42:1|TG 12:0_14:0_16:1: [M+NH4]+: 0.929			Detected	NotDetected	NotDetected
42253_pos	951.777	26.14	20.467	20.9815	21.6448	21.0126	21.0129		20.5456	14.7342	12.3769	12.5526	13.2069	14.5697		15.2819	12.5883	12.8512	13.4589	12.9737	14.7236		11.8095	+	Unknown					Detected	NotDetected	NotDetected
42764_pos	968.82	26.1404	19.0985	19.5547	20.0257	19.5799	19.2824		19.0433	12.5877	13.0623	14.501	14.8454	11.4339		12.4388	14.0016	13.1526	12.9518	13.9261	13.5336		14.2741	+/-	[M+NH4]+, [M+Acetate]-			+	[M+NH4]+	Detected	NotDetected	NotDetected
42765_pos	801.686	26.1404	27.4282	27.4892	27.7168	27.629	27.6137		27.6167	11.7156	12.1208	13.4778	13.9025	13.6942		14.7282	15.6665	16.1808	16.9676	16.5535	16.6672		16.7873	+/-	[M+H]+, [M+Acetate]-	SM 41:1;O2	SM 41:1;O2: [M+H]+: 0.696	+	[M+H]+	Detected	NotDetected	NotDetected
42771_pos	910.753	26.1426	23.052	23.5763	23.9723	23.6896	23.3559		22.2149	16.9125	16.5388	16.7579	17.5579	17.8451		17.2644	12.8693	14.6777	13.9219	14.1889	13.1342		14.6443	+	Unknown					Detected	Detected	NotDetected
42790_pos	994.84	26.1505	18.9652	19.4059	19.967	19.4648	19.1396		18.0611	13.8953	13.9335	13.7047	12.9183	13.5551		15.1618	12.6967	14.145	14.5688	13.3919	10.9382		11.8985	+	Unknown					Detected	NotDetected	NotDetected
42791_pos	980.826	26.1517	19.9793	20.613	21.2028	20.6114	20.2314		19.4276	12.2641	14.7992	13.8246	14.9448	12.3526		14.964	14.5531	13.8018	14.8943	12.6154	12.0411		14.4862	+	Unknown					Detected	NotDetected	NotDetected
42802_pos	859.737	26.156	22.4238	22.3862	22.4011	22.6172	22.6769		22.9941	13.5753	10.2518	14.1972	13.3613	12.2925		12.4891	15.0284	15.224	11.8187	12.2665	11.9576		15.5301	+	Unknown					Detected	NotDetected	NotDetected
42813_pos	1380.62	26.1618	15.583	15.8955	16.5586	15.8489	15.9052		15.8678	16.2547	15.8875	15.9465	16.1582	16.0664		16.2209	16.3525	16.3517	15.9967	16.3289	15.7822	15.7366	15.5929	+	Unknown					NotDetected	NotDetected	NotDetected
42815_pos	821.161	26.163	17.1464	17.5082	17.1736	17.2204	16.5533		17.4905	12.8387	11.6445	15.1124	13.1009	13.9785		13.4348	11.2681	13.434	13.8755	14.8037	13.1716		14.4523	+	Unknown					Detected	NotDetected	NotDetected
42830_pos	619.614	26.1706	17.1213	17.0578	17.8432	17.3983	17.3551	16.392	17.137	16.5167	16.6519	16.8872	16.77	16.6352		16.6708	16.5755	16.7732	16.6928	16.4552	16.5315	16.7984	16.4833	+	Unknown					NotDetected	Detected	NotDetected
42842_pos	790.688	26.173	23.4676	23.4057	24.0668	23.8007	23.544		23.5211	18.7386	18.6041	19.2854	19.8805	20.178		19.4736	15.6556	15.3467	15.496	15.5343	15.528		15.6069	+	[M+NH4]+	TG 46:3|TG 12:0_16:1_18:2	TG 46:3|TG 12:0_16:1_18:2: [M+NH4]+: 0.351			Detected	Detected	NotDetected
43270_pos	420.822	26.173	15.305	15.5801	16.1646	15.5574	15.341		15.6095	13.8034	14.5976	12.5599	12.7291	13.7878		11.6168	11.9301	14.8409	14.6601	14.2431	13.2773		14.581	+	Unknown					Detected	NotDetected	NotDetected
42843_pos	365.321	26.1751	18.5273	19.0304	19.424	18.6129	18.8086		17.8664	14.1564	12.4521	15.1972	11.0985	12.6747		11.0163	14.8122	15.092	14.7075	14.0622	14.0425		14.1881	+	Unknown					Detected	NotDetected	NotDetected
42846_pos	1278.35	26.1781	17.9102	18.3563	19.1139	18.419	18.2095	19.1008	18.6712	20.5892	18.2698	18.9415	18.6743	20.2734	18.1129	18.5881	18.6586	18.7128	18.7859	18.6732	19.8654		18.4083	+	Unknown					NotDetected	Detected	Detected
42853_pos	1280.35	26.1791	17.0611	17.4777	18.1438	17.2899	17.1732	17.9926	17.6525	19.5497	17.1473	17.9996	17.9202	19.2164	17.146	17.638	17.5537	17.7987	17.8425	17.6644	18.8072		17.469	+	Unknown					NotDetected	Detected	Detected
42857_pos	294.951	26.1832	13.8513	14.2615	12.2631	11.6874	12.4052	16.4596	13.5798	17.1542	15.203	16.8898	17.0781	16.5368		17.1403	16.8772	16.833	17.0306	16.8368	16.7169		16.8952	+	Unknown					NotDetected	Detected	NotDetected
42867_pos	1001.8	26.1889	17.8097	18.1403	18.7346	18.1028	18.1133		17.5872	14.933	11.3939	14.3817	15.2458	12.5182		14.7566	13.183	13.56	14.6567	13.9709	13.8397		13.7409	+/-	[M+H]+, [M-H]-			+	[M+H]+	Detected	NotDetected	NotDetected
42870_pos	1549.29	26.1897	16.6531	16.202	16.6888	16.4915	16.3472		16.6966	12.7855	14.5278	14.4639	14.0204	13.2103		13.5984	11.4359	12.828	14.5683	11.8139	13.1816		12.9151	+	Unknown					Detected	NotDetected	NotDetected
42875_pos	916.744	26.1918	22.3804	22.8442	23.3183	22.9282	22.6882		22.1935	12.6315	14.0607	13.657	10.9754	12.6073		13.3045	11.3722	15.2724	11.2036	14.8278	15.2812		13.5382	+	Unknown					Detected	NotDetected	NotDetected
42878_pos	1394.64	26.1922	15.7814	16.0221	16.5872	15.8841	16.0327	15.8683	16.0854	16.4341	15.8199	16.2095	16.4483	16.2286	16.2836	16.3855	16.0302	16.1473	16.0976	16.0406	15.7249		16.0012	+	Unknown					NotDetected	Detected	Detected
42879_pos	167.034	26.1939	16.9987	17.2978	18.0309	17.3582	17.444		17.3904	11.5326	12.8518	14.4817	14.4431	13.9658		13.7554	12.5467	14.8463	13.3604	13.9917	12.7719		13.9786	+	Unknown					Detected	NotDetected	NotDetected
42884_pos	960.771	26.1956	20.3756	20.8923	21.2329	20.9339	20.6695		20.5856	10.7071	12.4307	12.5521	12.3845	14.9184		14.8123	11.338	14.261	13.4815	14.0278	15.0028		13.4767	+	Unknown					Detected	NotDetected	NotDetected
42886_pos	239.224	26.1972	16.0231	16.2856	16.8324	16.3392	16.2554		16.2073	17.5878	17.3037	17.8357	17.6398	17.5533	17.3861	17.707	17.6139	17.6181	17.5059	17.6904	17.4844	17.4912	17.4721	+	Unknown					NotDetected	Detected	NotDetected
42891_pos	1030.85	26.1993	17.186	17.8289	18.5135	17.9865	17.5214		16.6871	15.0906	9.32742	14.9449	14.3104	13.5087		12.1179	14.5584	10.2958	14.1685	12.9489	13.9136		12.9292	+	Unknown					Detected	NotDetected	NotDetected
42893_pos	100.957	26.1998	15.9649	15.9763	16.5079	16.0953	16.1927		16.1878	16.1267	16.286	16.1324	15.8023	16.2112		16.1118	15.8057	15.871	15.9175	15.7779	15.705		15.7725	+	Unknown					NotDetected	Detected	NotDetected
42896_pos	966.758	26.2011	21.0486	21.5204	21.9939	21.6069	21.3751		20.1581	12.4306	14.171	14.2357	13.5136	10.0144		15.2896	14.5869	12.8611	13.68	12.4183	10.9195		13.4693	+	Unknown					Detected	NotDetected	NotDetected
42897_pos	1036.83	26.2025	16.6883	17.2891	17.7811	17.0429	16.7867		16.6809	13.2345	13.2941	13.8811	13.0228	12.3935		12.0402	14.4201	11.5659	15.1164	13.2943	14.5363		14.6047	+	Unknown					Detected	NotDetected	NotDetected
42451_pos	702.656	26.2027	17.3095	17.6753	18.265	17.83	17.8111		17.2624	16.728	16.4701	16.7822	16.5775	16.7963	16.4455	17.0145	16.6659	16.378	16.6177	16.1551	16.1783		16.5072	+	Unknown					Detected	NotDetected	Detected
42482_pos	714.656	26.2028	13.7283	14.2207	13.0098	14.1556	13.5789		16.8122	16.9516	16.6071	16.8419	16.696	17.694		17.1307	17.2458	16.7861	16.8741	16.8872	16.6389		16.9716	+	Unknown					NotDetected	NotDetected	Detected
42910_pos	777.683	26.2086	20.1059	20.237	20.7092	20.4561	20.1732		20.1524	14.7454	14.7854	13.1642	13.9262	11.9647		14.0712	13.7445	12.515	10.7291	13.8909	13.2175		14.4956	+	Unknown					Detected	NotDetected	NotDetected
42925_pos	782.716	26.2166	17.7519	18.149	18.9602	18.4072	18.1046		17.7127	15.9242	15.6512	15.8155	16.1218	16.2112		15.9511	15.0378	14.1829	15.322	14.7768	15.1243		14.7435	+	Unknown					Detected	NotDetected	NotDetected
42945_pos	1016.77	26.224	18.3887	18.7766	19.2674	18.872	18.6164		17.7011	13.845	13.2958	13.6405	13.3295	12.6399		13.4932	14.4441	10.7968	14.5192	13.8605	14.342		12.8743	+	Unknown					Detected	NotDetected	NotDetected
42950_pos	840.706	26.226	22.7123	23.0722	23.3237	23.178	23.0121		22.0192	17.3161	17.1906	17.3798	18.3085	18.5376		17.9136	11.7892	11.7399	13.9939	14.8556	13.5024		12.2661	+	Unknown					Detected	Detected	NotDetected
42953_pos	764.677	26.2263	22.4011	22.7469	23.3019	23.0204	22.7242		21.6992	18.6243	18.222	19.0422	19.626	19.9484		19.2714	13.4141	14.0634	13.8906	14.6307	13.5462		11.7424	+	Unknown					Detected	Detected	NotDetected
42955_pos	917.627	26.2276	17.6999	17.8316	18.2616	17.8685	17.7541		17.7847	11.7472	13.7743	11.6102	14.9606	14.4723		13.6126	14.4402	12.7504	13.8695	13.487	10.4586		13.2466	+	Unknown					Detected	NotDetected	NotDetected
42961_pos	892.74	26.2335	25.1601	25.4233	26.0552	25.8582	25.5079		24.2454	22.7351	22.3828	22.0929	22.9034	23.544		22.865	14.7041	13.6217	13.4406	9.71209	11.8202		14.3848	+	[M+NH4]+	TG 54:8|TG 18:2_18:3_18:3	TG 54:8|TG 18:2_18:3_18:3: [M+NH4]+: 0.847			Detected	Detected	NotDetected
42962_pos	1120.66	26.2336	14.0769	12.6013	14.6766	11.8048	13.1392		11.247	16.3196	16.2434	16.4728	16.715	17.0767		16.78	12.0354	13.3033	13.403	13.7051	11.0643		14.0254	+	Unknown					NotDetected	Detected	NotDetected
42964_pos	742.577	26.2347	16.2466	16.3602	16.5474	16.3832	16.6617		15.7822	14.4404	14.5323	11.7037	13.0151	12.9021		11.2385	12.5408	12.5939	12.3581	12.8635	14.8793		14.5759	+	Unknown					Detected	NotDetected	NotDetected
42966_pos	962.812	26.2356	21.0248	21.4341	22.147	21.6956	21.2812		20.3559	18.1462	17.6829	17.8783	18.7465	19.0413		18.6134	14.7078	13.9248	14.9219	14.7422	14.0565		12.5034	+	Unknown					Detected	NotDetected	NotDetected
42970_pos	1115.71	26.2362	17.4984	17.753	18.8182	18.1041	17.9758		16.95	17.2125	16.7766	16.3472	16.9987	17.7406		17.2943	10.6561	13.5558	13.2906	14.4602	13.9105		14.3402	+	Unknown					Detected	Detected	NotDetected
42973_pos	889.867	26.2379	18.9528	19.2674	19.4968	19.3941	19.0221		18.8319	14.8645	14.0575	14.5764	9.78496	13.7429		11.4053	14.58	12.1133	13.36	13.412	14.8185		13.233	+	Unknown					Detected	NotDetected	NotDetected
42975_pos	933.767	26.2381	21.0678	21.3319	22.0238	21.639	21.5653		21.156	19.305	18.7319	18.5089	19.5661	20.1036		19.5155	13.7165	14.0846	12.2068	14.8702	14.2054		15.0139	+	Unknown					Detected	Detected	NotDetected
42976_pos	897.696	26.2381	19.5353	20.1153	20.04	19.9339	19.9135		18.6087	19.0724	18.7906	18.5828	19.4357	19.84		19.1484	14.0725	13.7964	14.688	14.6874	13.2229		13.1014	+	Unknown					NotDetected	Detected	NotDetected
42979_pos	624.632	26.2387	19.2143	19.8507	20.0672	19.5214	20.4096	19.6469	19.237	18.6724	18.575	18.7271	18.8449	18.8604		18.6526	18.6935	18.5238	18.7138	18.3852	18.6469		18.7076	+	Unknown					NotDetected	NotDetected	NotDetected
42954_pos	490.393	26.2391	16.6164	16.8555	17.732	17.1398	17.399	15.9365	17.1916	8.49088	13.6751	12.4312	13.1933	14.999		13.1215	17.0777	16.9199	17.0078	16.8666	17.1834		16.7179	+	Unknown					NotDetected	NotDetected	NotDetected
42989_pos	338.342	26.2442	16.274	16.4812	17.2614	16.4255	16.3787		16.3119	12.3934	13.1998	14.7503	12.0236	9.57085		14.0879	13.7701	14.4902	15.2502	10.941	12.0339		15.2869	+	Unknown					Detected	NotDetected	NotDetected
42995_pos	121.029	26.2495	16.0876	16.1624	16.5833	16.0804	16.3683		16.2073	16.5703	16.4888	16.6513	16.7145	16.5218		16.6244	16.5143	16.6619	16.8204	16.4204	16.7214	16.3817	16.8351	+	Unknown					Detected	NotDetected	NotDetected
43000_pos	526.432	26.2599	15.4194	16.0985	16.5736	16.3072	16.0831	15.2834	16.1663	16.0779	15.9378	16.0546	16.1243	16.0629		16.1315	15.8778	15.8746	16.0804	15.9059	15.8788		15.854	+	Unknown					NotDetected	NotDetected	Detected
43024_pos	579.584	26.2608	16.5893	16.8199	17.2722	16.7846	16.7718		16.6876	16.4791	16.6549	16.5977	16.6063	16.5248		16.6754	16.6811	16.3928	16.4544	16.1262	16.3531		16.4269	+/-	[M+H]+, [M-H]-			+	[M+H]+	NotDetected	Detected	NotDetected
43022_pos	903.883	26.2639	18.4012	18.8667	18.9453	18.7934	18.4384		18.1189	15.2186	12.533	12.6012	12.0841	9.43366		9.97858	12.5659	14.8724	15.1705	15.0953	12.1636		14.5108	+	Unknown					Detected	NotDetected	NotDetected
43027_pos	922.763	26.2658	19.6872	19.501	19.9367	19.9059	19.677		18.6917	17.5713	17.2372	17.4957	18.0155	18.5303		17.8429	14.5504	14.2105	14.683	15.0622	15.0122		13.4301	+	Unknown					NotDetected	Detected	NotDetected
43006_pos	607.649	26.2691	17.8796	17.7023	18.2469	17.7106	17.9758	16.7267	17.7791	17.0508	16.906	17.2405	16.8133	17.0335		17.0056	17.0438	16.8416	17.0456	17.0886	16.9043		16.988	+	Unknown					NotDetected	NotDetected	NotDetected
43036_pos	863.853	26.2703	18.6302	18.8264	19.1635	18.8521	18.5512		18.4078	14.3325	14.1668	13.9514	15.2199	14.1797		9.58407	14.0619	12.3252	13.3859	11.4524	15.1625		13.655	+	Unknown					Detected	NotDetected	NotDetected
43037_pos	920.756	26.2704	13.7873	13.9318	13.2113	14.2319	13.3545		13.4995	19.5197	19.0746	19.2674	20.1125	20.5147		19.8244	14.3648	11.4097	12.202	14.6694	14.6338		12.2648	+	Unknown					NotDetected	Detected	NotDetected
43045_pos	383.332	26.2738	16.0131	16.5547	16.7934	16.6352	16.6302		15.912	14.8356	12.7615	13.6186	14.5652	11.2572		15.0103	11.781	12.3793	13.3709	13.8268	11.4089		10.1461	+	Unknown					Detected	NotDetected	NotDetected
43050_pos	257.169	26.2757	16.7343	16.949	17.9035	17.0015	17.4233	17.068	17.243	17.6568	17.4201	17.3931	17.8497	17.7395		17.7507	17.4715	17.0292	17.6025	17.2263	17.5271	17.3487	17.3743	+/-	[M+H]+, [M-H]-			+	[M+H]+	NotDetected	Detected	NotDetected
43052_pos	716.575	26.277	18.4627	17.7452	18.8746	19.1902	19.5306		17.5586	12.5107	14.1665	14.1289	11.9028	14.6666		13.2999	12.7985	14.9939	12.4771	11.2106	12.1911		14.7428	+	Unknown					Detected	NotDetected	NotDetected
42947_pos	976.832	26.2836	19.3445	19.738	20.4068	20.0729	19.6493		19.0539	17.9248	16.1986	16.3645	16.642	17.0917		16.9223	14.3613	14.3781	13.4139	14.2335	11.2535		14.6151	+	Unknown					Detected	Detected	NotDetected
43061_pos	828.704	26.2841	13.7496	13.4682	14.3622	12.4867	13.5678		13.9283	16.7061	16.4238	16.0794	17.042	17.372		16.7067	12.1684	14.1514	14.3194	15.0612	14.3557		11.6561	+	Unknown					NotDetected	Detected	NotDetected
43065_pos	682.614	26.2853	20.1192	20.6786	21.2576	20.7231	20.6823		19.4622	13.8173	12.3721	14.7905	10.7199	13.4661		14.5757	12.1741	14.7341	12.5977	14.6606	13.4034		14.5776	+	Unknown					Detected	NotDetected	NotDetected
43070_pos	987.797	26.2883	14.2653	12.9886	14.7012	14.2863	13.7615		13.7592	17.1284	16.5388	16.5133	17.617	17.977		17.3377	13.2178	13.615	15.1457	12.1944	13.6699		14.0936	+	Unknown					NotDetected	Detected	NotDetected
43073_pos	795.639	26.2889	18.1213	18.6902	18.799	18.511	18.4136		18.3928	13.5671	14.9926	14.4413	14.4458	13.8774		14.5491	14.3262	14.4073	10.559	13.7669	13.7093		12.2116	+	Unknown					Detected	NotDetected	NotDetected
43076_pos	665.588	26.2919	17.9772	18.3506	18.8223	18.327	18.5438		17.227	14.5469	13.3581	11.6386	12.2383	14.2209		14.8386	9.71571	13.9655	13.1863	12.0754	15.1309		12.1444	+	Unknown					Detected	NotDetected	NotDetected
43081_pos	262.984	26.2927	11.9989	13.9792	14.5237	13.706	14.3002		13.7474	11.7365	13.091	13.8897	14.3759	15.0341		15.4149	15.2775	15.3964	15.4853	15.2515	15.8459		15.2478	+	Unknown					NotDetected	NotDetected	Detected
43088_pos	680.599	26.2942	16.9615	17.1906	17.9061	17.4701	17.3052		17.1589	12.5447	14.1147	13.3066	13.8667	10.0374		14.3096	12.6114	12.0816	15.2651	14.0129	12.2512		13.6849	+	Unknown					Detected	NotDetected	NotDetected
43091_pos	624.637	26.2959	11.6225	12.5725	14.4389	14.395	13.3122		16.4262	18.8141	18.8693	18.8676	18.8825	18.9602		18.867	18.7723	18.7906	18.739	18.6855	19.0078	18.7878	18.7926	+	Unknown					NotDetected	Detected	NotDetected
43103_pos	752.684	26.3024	19.3839	20.0174	20.7524	20.1358	19.7603		18.624	14.2504	14.2912	13.3048	12.5673	14.6959		13.7522	13.4979	14.436	15.0059	13.6937	13.1604		14.8719	+	Unknown					Detected	NotDetected	NotDetected
43051_pos	86.0964	26.3026	18.4376	18.7184	19.5113	18.7274	18.8561	18.5286	18.8713	19.2835	19.1153	19.009	19.5323	19.5096		19.3968	19.1892	18.8864	19.2724	18.8953	18.9538	19.1817	18.8223	+	Unknown					NotDetected	Detected	NotDetected
43106_pos	88.1123	26.3043	25.4456	25.7162	26.4621	25.7012	25.8031		25.7581	11.8378	11.4231	13.3105	12.5588	13.1515		12.3666	13.0674	13.1061	13.3666	14.1766	11.5164		12.934	+	Unknown					Detected	NotDetected	NotDetected
43114_pos	269.227	26.3072	16.8841	17.0643	18.0899	17.2228	17.3115		16.3913	9.78372	9.29511	13.3743	14.5009	10.7557		13.8233	8.85946	14.9458	13.9538	13.6641	12.7456		15.1371	+	Unknown					Detected	NotDetected	NotDetected
43420_pos	101.097	26.3093	16.366	16.6574	17.2393	16.6358	16.6592	16.3986	16.5852	16.9151	16.8888	16.9996	17.1315	17.0527		17.043	16.8221	16.8986	16.9344	16.7008	16.8051		16.6531	+	Unknown					NotDetected	Detected	Detected
43120_pos	279.159	26.3102	17.7802	18.1202	18.7906	18.1291	18.2249		17.9904	14.4922	14.6643	12.5842	11.3304	13.2901		12.1701	14.2186	15.2607	12.8456	12.8572	11.8873		13.8663	+	Unknown					Detected	NotDetected	NotDetected
43125_pos	1165.72	26.3129	16.7214	16.9455	17.9607	17.048	17.0131		17.0245	14.7425	11.6139	15.018	14.0284	12.4802		11.3456	13.56	12.6598	12.8554	14.9193	14.5187		12.5951	+	Unknown					Detected	NotDetected	NotDetected
43126_pos	716.671	26.3132	18.2618	18.4798	18.9263	18.4596	18.4038		17.9634	16.9802	16.7538	17.18	16.6426	16.8537	16.5072	16.8584	16.7183	16.5923	16.7936	16.5916	16.4888	16.5288	16.6221	+	Unknown					Detected	NotDetected	NotDetected
43140_pos	877.868	26.3192	18.272	18.7822	18.8413	18.7934	18.39		18.1497	14.7757	12.7707	14.9907	13.3142	12.3699		14.0543	15.2071	13.5267	14.9533	11.9238	14.9512		11.1183	+	Unknown					Detected	NotDetected	NotDetected
43150_pos	985.798	26.3238	18.3657	18.7822	19.2962	18.8237	18.7892		18.3771	14.9638	12.878	11.9303	15.0403	13.7129		14.2695	14.646	14.3229	13.6829	14.6723	14.7152		14.5091	+/-	[M+H]+, [M-H]-			+	[M+H]+	Detected	NotDetected	NotDetected
43162_pos	942.757	26.3262	23.9298	24.4261	24.9397	24.4908	24.2936		23.0914	18.026	17.5586	17.5431	18.2696	18.7638		18.2199	11.323	14.6893	14.2754	13.6809	13.4283		11.3564	+	Unknown					Detected	Detected	NotDetected
43166_pos	983.784	26.3272	19.7388	20.0974	20.6816	20.1554	20.2314		19.9402	13.4963	14.9979	13.8361	13.1271	15.1204		13.1774	12.1872	13.0389	12.5606	10.8705	9.90816		12.5552	+	Unknown					Detected	NotDetected	NotDetected
43172_pos	866.723	26.3278	23.3954	23.8958	24.2618	23.9673	23.795		22.7049	18.0624	17.9838	18.049	18.736	19.206		18.3872	13.1294	14.8472	11.3221	12.1113	11.9228		14.0467	+	Unknown					Detected	Detected	NotDetected
43173_pos	718.577	26.3284	17.6586	17.4801	17.5504	18.3031	18.7864		17.3735	12.4095	14.8954	14.1573	14.4977	13.6858		15.0417	13.0558	14.1448	10.8409	12.0046	12.2572		14.9985	+	Unknown					Detected	NotDetected	NotDetected
43174_pos	1012.83	26.329	19.3128	19.8627	20.4574	19.7801	19.5726		18.8667	13.5942	13.2913	11.8501	11.9999	13.4413		15.1353	13.5149	13.2774	14.4754	14.2366	15.2299		14.2854	+	Unknown					Detected	NotDetected	NotDetected
43196_pos	57.0698	26.3292	16.3358	16.335	16.8862	16.6339	16.1698	16.2883	16.5261	16.953	16.7571	17.1195	16.9495	16.7833		16.9739	16.8402	16.8667	16.8589	16.8313	16.7126		16.8566	+/-	[M+H]+, [M+Acetate]-			+	[M+H]+	NotDetected	NotDetected	NotDetected
43176_pos	901.763	26.3297	20.1019	20.5452	20.7852	20.6649	20.5452		20.1058	12.429	11.1284	13.5284	14.1078	14.228		15.2808	14.8081	11.6758	11.0229	13.7207	13.0539		15.1964	+	Unknown					Detected	NotDetected	NotDetected
43177_pos	816.704	26.3304	14.1949	13.2829	13.387	13.2319	9.15709		14.092	19.4285	19.3455	19.9503	20.6928	21.0539		20.2242	15.8133	16.156	16.4582	16.2431	16.2055		16.5412	+	[M+NH4]+	TG 48:4|TG 12:0_18:2_18:2	TG 48:4|TG 12:0_18:2_18:2: [M+NH4]+: 0.542			NotDetected	Detected	NotDetected
43181_pos	1108.91	26.3315	17.6398	17.807	17.8968	17.8185	17.7348		17.7409	14.399	14.1269	13.3408	12.7955	14.0326		15.0142	13.9521	14.9045	12.9671	14.8736	11.8591		14.439	+	Unknown					Detected	NotDetected	NotDetected
43182_pos	860.741	26.3327	22.9971	23.2927	23.6142	23.4199	23.3092		22.6693	16.4255	16.3111	16.7692	17.5648	17.5289		17.0435	14.4828	14.6833	13.2615	9.82203	12.3091		13.602	+	Unknown					Detected	NotDetected	NotDetected
43186_pos	977.803	26.3335	19.2883	19.8031	19.7175	19.8189	19.7716		19.4657	14.0697	13.5076	12.8875	13.7975	12.5591		11.7785	11.8887	12.4602	13.9656	14.4725	11.7444		13.9796	+	Unknown					Detected	NotDetected	NotDetected
43188_pos	1006.84	26.3341	19.0562	19.8614	20.2834	19.7271	19.4552		18.617	14.655	14.7103	10.2762	12.9615	12.12		11.0281	11.9209	14.9877	14.2703	12.4633	14.2785		14.003	+	Unknown					Detected	NotDetected	NotDetected
43189_pos	1033.8	26.3341	17.3377	17.6211	17.6185	17.612	17.7704		17.4977	14.173	14.7865	11.9571	13.3358	15.0151		15.2693	12.6424	13.8963	13.2363	12.7606	13.6229		11.9156	+	Unknown					Detected	NotDetected	NotDetected
43192_pos	936.773	26.3353	22.6192	22.8408	23.2489	22.9361	22.6435		22.6331	8.5382	13.7822	13.3421	11.8884	14.1517		14.1693	12.9032	13.9587	13.95	12.1405	14.2166		14.0108	+	Unknown					Detected	NotDetected	NotDetected
43194_pos	149.023	26.3355	20.2355	20.4736	21.1775	20.5477	20.655		20.5423	14.4773	14.5951	13.5668	12.9366	13.0461		11.989	13.6444	12.7131	14.8186	13.308	12.0532		15.2389	+	Unknown					Detected	NotDetected	NotDetected
43201_pos	857.734	26.3372	12.9308	13.8636	14.1682	12.7005	13.0057		13.5048	16.8128	16.6774	17.1999	17.9999	18.0278		17.5093	13.9956	14.5246	11.2288	11.2109	14.738		10.9226	+	Unknown					NotDetected	Detected	NotDetected
43203_pos	1020.85	26.3382	17.9962	18.5814	19.0963	18.6332	18.3407		18.3081	11.9778	14.9044	12.7455	12.5468	12.0677		14.8073	14.0641	10.8829	15.2865	15.0043	13.8967		11.1348	+	Unknown					Detected	NotDetected	NotDetected
43219_pos	1046.88	26.3439	16.1084	16.6525	17.0179	16.7641	16.5214		16.5847	13.1293	13.2388	14.0206	10.7829	15.1275		12.4588	14.9017	12.9697	13.7631	14.9314	13.8099		12.2999	+	Unknown					Detected	NotDetected	NotDetected
43220_pos	992.771	26.3439	21.403	21.9504	22.5206	21.997	21.8059		20.5657	15.864	15.6018	15.6433	16.2727	16.4694		16.0595	11.4832	13.9488	14.3046	13.6186	11.3723		14.5218	+	Unknown					Detected	NotDetected	NotDetected
43227_pos	821.663	26.3449	18.9339	19.6166	19.5239	19.3601	19.3774		19.1661	15.7956	15.911	16.5288	17.2458	17.4419		16.7132	14.4714	15.0306	15.3399	12.886	12.7397		15.1599	+	Unknown					Detected	Detected	NotDetected
43234_pos	880.738	26.3475	13.9702	12.4212	14.9004	13.7643	14.1223		13.0666	16.6919	16.4984	16.4519	17.1403	17.4294		16.8437	13.5014	14.2451	11.7017	13.8455	10.8547		12.3543	+	Unknown					NotDetected	Detected	NotDetected
43237_pos	1062.85	26.3503	16.8248	17.2352	17.7797	17.4326	16.8193		16.4922	14.3039	14.4337	13.72	12.1248	14.9947		12.8524	14.81	14.501	13.6351	13.8008	13.9589		12.6818	+	Unknown					Detected	NotDetected	NotDetected
43242_pos	1039.68	26.3519	16.5341	17.0826	17.8245	17.0015	16.9339		16.8808	14.775	14.9207	14.1724	12.4931	14.5548		13.4466	13.9384	12.9052	13.9499	13.711	15.3046		12.129	+/-	[M+H]+, [M-H]-			+	[M+H]+	Detected	NotDetected	NotDetected
43273_pos	765.579	26.3523	16.3014	16.8835	16.6152	16.405	16.424	15.6308	16.1961	16.4956	16.0044	16.5381	16.8155	16.5677	16.3134	16.5361	16.1227	16.0179	16.0359	16.073	16.073		16.0587	+	Unknown					NotDetected	Detected	Detected
43258_pos	113.132	26.3571	17.1668	17.3384	18.2172	17.5368	17.6934		17.4483	13.5061	13.7777	14.5828	15.1542	15.1329		15.2275	14.9724	14.703	13.683	11.4864	13.6688		14.9897	+	Unknown					Detected	NotDetected	NotDetected
43265_pos	1356.37	26.3596	15.917	16.0813	16.9524	16.2766	16.3099	16.1464	16.2652	17.7067	15.6978	16.1315	16.0994	17.2644		16.4461	16.2701	16.2012	16.0913	16.0964	17.0274	16.4284	15.9334	+	Unknown					NotDetected	Detected	NotDetected
42927_pos	728.673	26.3683	17.0597	17.2728	18.0387	17.4412	17.1877		16.8778	16.3379	16.2442	16.5288	16.4074	16.4685	16.1936	16.3836	16.2852	16.0758	16.4998	16.1586	16.2695	16.0876	15.9304	+	Unknown					Detected	NotDetected	NotDetected
43286_pos	60.0808	26.3687	19.7996	19.944	20.7326	20.0292	20.1538		20.0614	20.1532	20.0826	20.3797	20.4389	20.4335		20.3449	14.0029	14.1467	11.4637	14.115	10.2483		13.1839	+	Unknown					Detected	NotDetected	NotDetected
43411_pos	101.114	26.3706	15.8552	15.8862	16.7407	16.0961	16.1749		16.1753	16.1704	15.9948	16.0858	16.2387	16.1124	16.1376	16.2037	16.3041	16.149	15.9079	16.0169	15.9977	15.8275	16.1376	+	Unknown					NotDetected	NotDetected	NotDetected
43300_pos	1018.79	26.3713	18.1479	18.7295	19.3031	18.7864	18.5852		17.717	14.7149	12.431	11.784	12.7792	13.6257		14.9718	13.4219	11.1406	14.4263	13.2097	14.3836		15.264	+	Unknown					Detected	NotDetected	NotDetected
43292_pos	103.131	26.3718	22.6328	22.8758	23.4646	22.9266	23.0403		23.0636	14.233	14.9255	9.50296	13.335	12.2977		10.9675	15.0763	14.8914	13.2668	15.0787	15.0607		14.0329	+	Unknown					Detected	NotDetected	NotDetected
43293_pos	297.243	26.3721	17.2772	17.6296	18.4085	17.8237	17.7707		16.6556	11.0091	11.7653	13.0761	9.52229	14.6211		13.7124	13.3524	14.1723	14.6597	10.7977	13.0785		14.385	+	Unknown					Detected	NotDetected	NotDetected
43294_pos	132.138	26.3724	18.5752	18.785	19.7969	18.944	19.3331		19.3848	19.9958	19.7496	19.5054	20.0025	20.2644		19.9083	19.62	19.5771	19.8244	19.5525	19.6103		19.6118	+/-	[M+NH4]+, [M+Acetate]-			+	[M+NH4]+	Detected	Detected	NotDetected
43299_pos	963.806	26.3736	14.2244	11.2867	15.0441	13.9729	12.8		10.6784	17.5358	17.2555	17.2179	18.0247	18.2442		17.9154	13.7359	13.3068	15.2645	13.1748	13.7178		12.7891	+	Unknown					NotDetected	Detected	NotDetected
43303_pos	762.599	26.3753	18.8045	18.9848	19.5037	19.1037	19.0985		18.8251	16.0703	15.9354	16.1027	16.3928	16.3161		16.2006	15.2589	14.682	15.1827	8.15861	14.9768		15.1992	+	Unknown					Detected	NotDetected	NotDetected
43304_pos	419.316	26.3754	14.9827	15.2763	16.0283	15.5589	15.5671		15.2683	16.351	16.0291	16.095	16.182	16.1534		16.3087	16.2596	16.1341	16.4547	16.0976	16.2396		16.1447	+	Unknown					Detected	NotDetected	NotDetected
43312_pos	266.245	26.3791	12.0937	13.3553	14.2242	14.0218	12.0617	16.286	13.7115	16.3242	16.1594	16.8248	16.7308	16.0712	16.36	16.424	16.5481	16.571	16.751	16.582	16.074		16.9354	+	Unknown					NotDetected	Detected	Detected
43316_pos	158.012	26.3794	16.6358	16.9972	17.7501	16.6665	16.7607	17.0886	16.6913	17.6841	17.584	17.9485	17.675	17.4736	17.4912	17.8725	17.6617	18.0401	17.7794	17.813	17.419		17.6803	+	Unknown					NotDetected	Detected	Detected
43324_pos	371.316	26.3851	15.7945	16.0976	16.9763	16.2286	16.2923		16.1084	16.6331	16.491	16.5628	16.7873	16.6334		16.6899	13.4511	15.0098	12.1614	12.5036	14.2931		12.2794	+	Unknown					Detected	NotDetected	NotDetected
43329_pos	854.722	26.3866	21.3479	21.7813	22.2291	21.9342	21.8491		20.7391	17.2483	16.9007	17.0772	17.6978	18.1629		17.4455	14.5101	12.7967	11.6404	13.1246	13.5987		12.5503	+	[M+NH4]+	TG 51:6|TG 15:1_18:2_18:3	TG 51:6|TG 15:1_18:2_18:3: [M+NH4]+: 0.845			Detected	Detected	NotDetected
43331_pos	679.742	26.388	16.6889	16.9535	17.5553	16.9748	16.8448		16.7809	16.7726	16.0198	16.5632	16.4913	16.4291		16.2344	16.4428	16.5361	16.4501	16.7008	16.0527	16.1577	16.1534	+	Unknown					Detected	NotDetected	NotDetected
42981_pos	61.0841	26.3881	13.845	12.0022	14.9463	12.8741	13.5016		15.8757	16.0044	15.6617	16.1749	16.2237	16.1235	15.9555	16.2261	16.3419	15.7698	16.3419	16.0508	15.9909	15.8903	16.0822	+	Unknown					NotDetected	Detected	NotDetected
43332_pos	165.091	26.3882	15.9812	16.1464	16.9327	16.4963	16.8259		16.5568	14.7156	14.517	14.3159	10.7077	10.9172		13.5251	12.8675	14.6179	15.0168	13.9746	12.0422		13.1148	+	Unknown					Detected	NotDetected	NotDetected
43333_pos	429.373	26.3885	15.8351	16.3591	16.9218	16.5194	16.4525		15.2192	13.1338	15.0525	12.5074	15.3267	14.8633		14.1946	14.3905	15.0834	13.9652	14.2751	11.4693		10.83	+	Unknown					Detected	NotDetected	NotDetected
43334_pos	845.717	26.3885	21.6651	22.0251	22.3897	22.1402	21.9927		21.048	13.4959	13.8643	12.0143	11.9836	12.9959		15.046	12.0544	14.9263	14.7701	12.7123	12.3029		15.2299	+	Unknown					Detected	NotDetected	NotDetected
43344_pos	929.896	26.3971	17.2883	17.9488	17.9974	17.6355	17.6756		17.0994	13.1905	12.6314	13.7124	10.5368	14.9063		12.3347	11.6976	13.1477	12.3862	13.6517	14.4203		12.2395	+	Unknown					Detected	NotDetected	NotDetected
43357_pos	927.778	26.4051	21.5191	21.998	22.3897	22.0985	22.174		21.7736	14.4784	14.7676	11.1159	14.1964	14.7198		12.7366	12.1806	11.0077	13.321	12.9985	15.2712		12.1257	+/-	[M]+, [M-H]-			+	[M]+	Detected	NotDetected	NotDetected
43360_pos	464.374	26.4056	18.6074	19.112	20.1053	19.0906	19.2714		18.7481	19.5084	19.3177	19.4213	19.5045	19.3464		19.5533	19.5504	19.4727	19.5296	19.3968	19.4564	19.2513	19.5289	+	Unknown					Detected	Detected	NotDetected
43366_pos	758.571	26.4082	19.7388	19.8223	19.9398	20.1036	19.9346		19.8386	15.9956	15.6648	15.8577	16.3039	16.2684		16.1365	14.9694	14.7609	11.9744	13.9887	13.3407		14.0571	+/-	[M+H]+, [M+Acetate]-	PC 34:2	PC 34:2: [M+H]+: 0.722	+	[M+H]+	Detected	NotDetected	NotDetected
43367_pos	482.405	26.4089	16.0629	16.3923	17.2241	16.513	16.4624	16.0684	16.4652	16.4448	16.5612	16.5671	16.7209	16.461	16.3434	16.65	16.5554	16.5859	16.6978	16.369	16.5354		16.5846	+	Unknown					NotDetected	Detected	NotDetected
43375_pos	772.302	26.4116	10.1647	12.7452	13.4676	13.6524	14.1471	15.276	14.4844	16.2721	15.9497	16.2458	16.2593	16.19		16.5897	16.0058	16.2286	15.8841	15.8144	15.8297	15.7273	15.9489	+	Unknown					NotDetected	NotDetected	NotDetected
43437_pos	100.957	26.4123	15.3163	15.7014	16.5295	15.449	15.5527	15.2831	15.6057	16.3398	16.2627	16.5514	16.3001	16.1209		16.419	16.4074	16.5401	16.4631	16.3935	16.2618		16.3449	+	Unknown					NotDetected	NotDetected	Detected
43379_pos	490.498	26.4133	16.217	16.7816	17.1464	16.8373	16.5807		16.2596	13.6234	14.3534	13.7218	12.7775	13.9793		12.4863	15.1029	13.6349	13.2559	15.193	14.7184		14.3723	+	Unknown					Detected	NotDetected	NotDetected
43383_pos	886.753	26.4142	24.611	25.1708	25.5446	25.2517	25.065		23.8132	18.1855	18.0304	18.4569	19.3483	19.4848		18.7372	14.6006	14.8084	12.8078	11.6935	15.0761		9.4139	+	Unknown					Detected	Detected	NotDetected
43385_pos	118.123	26.4166	19.2943	19.562	20.5315	19.6031	20.0946		20.0469	14.2172	13.6876	14.1542	13.7658	13.853		14.7003	13.3513	12.9684	13.4865	13.1085	13.3612		14.4549	+	Unknown					Detected	NotDetected	NotDetected
43388_pos	541.476	26.4182	18.0799	18.1207	18.949	18.045	18.2952		17.3223	14.9655	13.3812	14.5997	15.1938	13.5154		13.952	12.4377	11.8088	15.2193	14.4282	14.7258		14.3598	+	Unknown					Detected	NotDetected	NotDetected
43392_pos	956.826	26.4211	21.7447	22.4714	23.1524	22.4461	22.2483		21.2965	16.2658	15.9339	16.2564	16.5586	16.6623		16.4929	12.8428	12.6987	15.129	13.3443	14.2838		11.5859	+/-	[M+Na]+, [M-H]-			+	[M+Na]+	Detected	NotDetected	NotDetected
43401_pos	847.678	26.4248	20.2592	20.4736	20.9286	20.5691	20.5185		20.5327	17.0648	16.9166	17.3585	18.1762	18.4387		17.6799	13.1139	13.3841	14.2808	12.3996	15.1409		13.4247	+	Unknown					NotDetected	Detected	NotDetected
43407_pos	478.39	26.4291	22.5895	22.7003	23.9095	22.7424	22.8716		22.6284	14.652	13.5514	15.1199	14.3426	8.80581		11.7018	15.0067	13.5661	14.0375	14.2929	14.9548		13.4321	+	Unknown					Detected	NotDetected	NotDetected
43851_pos	1026.85	26.4299	17.628	18.1732	18.8561	18.3407	17.9503		17.2145	12.9082	14.6831	14.5374	14.5723	14.1066		12.2559	13.3461	11.5132	14.2911	14.8872	13.1975		14.7135	+	Unknown					Detected	NotDetected	NotDetected
43410_pos	98.9752	26.431	18.5791	18.9763	19.6023	18.8072	18.5968	18.8494	18.5638	19.5952	19.5398	19.9033	19.5373	19.3225	19.6174	19.6031	19.663	19.5438	19.7647	19.5531	19.37		19.7801	+	Unknown					NotDetected	Detected	NotDetected
43419_pos	1065.69	26.4341	16.3033	16.8809	17.8757	16.909	17.207		16.5807	12.5146	12.4266	14.6863	14.8835	14.8331		13.2866	14.8306	13.9472	13.2151	10.991	14.6866		13.9815	+	Unknown					Detected	NotDetected	NotDetected
43424_pos	842.723	26.4354	24.9549	25.4091	25.7457	25.4784	25.3905		24.3848	19.8687	19.751	20.2268	21.0242	21.4247		20.5855	14.5488	12.8246	13.4435	13.5838	14.8279		15.1933	+	[M+NH4]+	TG 50:5|TG 14:0_18:2_18:3	TG 50:5|TG 14:0_18:2_18:3: [M+NH4]+: 0.958			Detected	Detected	NotDetected
43426_pos	1046.36	26.4354	20.2839	21.314	20.4276	20.7279	20.6496		19.3089	13.7233	14.2978	13.1374	14.2822	13.9505		13.1452	12.9787	14.1179	13.6041	14.7526	13.4132		12.3354	+	Unknown					Detected	NotDetected	NotDetected
43446_pos	1141.72	26.4449	16.8788	17.4412	18.4979	17.4973	17.7191		16.947	13.8996	13.0529	14.2736	15.0528	14.8495		11.5481	15.1836	14.5452	9.94251	14.3017	13.8347		11.8969	+	Unknown					Detected	NotDetected	NotDetected
43448_pos	953.794	26.4493	21.3278	21.8556	22.1538	21.9193	21.9563		21.6758	16.7951	16.4772	16.6768	16.9319	17.1311		16.8623	14.8107	13.8104	15.0912	14.4127	13.8886		15.2666	+	Unknown					Detected	NotDetected	NotDetected
43450_pos	959.784	26.4495	20.3065	20.7293	21.2536	20.7606	20.9222		20.7143	16.4808	16.1103	16.4008	16.6567	16.8409		16.5229	10.8637	15.1368	15.2173	14.1546	10.2105		14.6912	+	Unknown					Detected	NotDetected	NotDetected
43452_pos	982.842	26.4512	21.6394	22.3594	23.0513	22.3345	22.0758		21.1801	13.5022	12.8215	11.4416	14.8252	13.6921		14.8197	14.9765	12.2652	15.0179	10.0315	10.238		14.6916	+	Unknown					Detected	NotDetected	NotDetected
43453_pos	918.756	26.4514	24.9623	25.5106	26.167	25.5484	25.5013		24.394	19.5439	19.2164	19.5022	20.2028	20.6126		19.9903	13.6384	14.8826	11.3135	11.6138	10.4844		12.3814	+	Unknown					Detected	Detected	NotDetected
43455_pos	912.769	26.4523	24.7249	25.315	25.7681	25.4006	25.1856		23.9588	18.0035	17.7811	18.172	18.8691	19.1428		18.5638	15.2214	13.9529	14.5743	13.7579	13.7123		12.2141	+	[M+NH4]+	TG 54:6;O|TG 18:1_18:2_18:3;O	TG 54:6;O|TG 18:1_18:2_18:3;O: [M+NH4]+: 0.533			Detected	NotDetected	NotDetected
43456_pos	988.831	26.4523	20.6353	21.3041	21.864	21.1721	20.9876		20.7721	15.719	15.4437	15.4578	16.0665	16.3025		15.8609	13.7231	14.4928	13.1489	14.7323	13.5332		14.5565	+	Unknown					Detected	NotDetected	NotDetected
43457_pos	954.803	26.4529	20.892	21.4075	21.8604	21.4567	21.3385		21.041	15.0266	14.7893	12.3095	14.0159	13.0154		16.0217	13.5464	12.716	11.28	14.5351	14.0205		14.0038	+	Unknown					Detected	NotDetected	NotDetected
43467_pos	996.855	26.4557	20.4788	21.2007	21.8317	21.1753	20.902		19.9046	13.7197	11.7442	9.23044	12.0696	14.0844		14.4595	12.7176	11.5461	11.8621	13.2112	14.9567		12.1854	+	Unknown					Detected	NotDetected	NotDetected
43476_pos	413.267	26.4631	16.6531	17.3869	17.6859	16.8667	17.3642		16.9846	18.7299	18.4992	18.517	18.6308	18.4683		18.7695	14.5721	11.8225	13.1259	14.9163	10.1812		14.0112	+	Unknown					Detected	Detected	NotDetected
43534_pos	146.154	26.4631	15.4674	15.6795	16.3442	15.7693	15.7594		15.7709	16.4826	15.5993	16.1084	16.9339	16.602		16.5408	16.2404	15.9324	16.2907	15.8976	16.4118	16.3258	16.2195	+	Unknown					NotDetected	Detected	NotDetected
43482_pos	279.232	26.4658	15.6625	15.5942	16.449	15.7516	15.8966		15.7853	14.2182	14.2637	13.0829	14.7552	14.5109		15.2077	13.1401	15.0004	13.676	13.7708	13.4778		13.5637	+	Unknown					Detected	NotDetected	NotDetected
43483_pos	368.339	26.466	16.3517	16.7951	17.461	16.8017	16.951		16.2162	14.7901	13.149	12.6513	15.2914	14.9499		13.6899	15.0253	15.0763	13.1636	12.6817	11.6766		15.217	+	Unknown					Detected	NotDetected	NotDetected
43487_pos	1052.87	26.4688	17.1271	17.4767	18.3576	17.4749	17.3994		16.6738	12.7571	14.5543	11.1358	13.5195	14.4361		14.0253	12.5483	13.6329	13.6027	13.9084	15.1198		12.3108	+	Unknown					Detected	NotDetected	NotDetected
43931_pos	199.001	26.4694	16.325	16.6006	17.3202	16.3743	16.5671		16.5914	17.0981	16.7244	17.0555	17.1499	16.9095	16.9289	17.0823	17.0941	17.1877	17.1275	17.0854	16.9161		16.9345	+	Unknown					Detected	Detected	Detected
43498_pos	1009.8	26.4734	18.4369	18.8574	19.4831	18.8994	19.1308		18.9251	11.7361	12.8745	13.0889	14.9891	10.7828		14.4446	14.1271	14.6264	13.3317	13.269	14.5477		13.5576	+	Unknown					Detected	NotDetected	NotDetected
43834_pos	74.0965	26.4736	17.486	17.9407	18.8114	17.96	18.1253		17.72	18.3823	18.1747	18.3327	18.4755	18.3068	18.1989	18.3653	18.2595	18.2292	18.4469	18.2768	18.1246	18.1173	18.1883	+	Unknown					Detected	NotDetected	NotDetected
43500_pos	157.975	26.4737	18.6803	19.0102	19.5968	18.8141	18.8851		18.7624	19.4269	19.204	19.6699	19.4687	19.3031		19.5164	14.578	13.7791	15.4308	15.1762	14.2		10.7623	+	Unknown					Detected	NotDetected	NotDetected
43504_pos	874.673	26.4746	21.8846	21.8564	21.7176	22.0214	21.9238		21.8761	14.0405	13.6978	14.5941	13.0478	11.7379		10.1873	14.0065	10.4154	14.7085	13.4532	12.6891		10.8082	+/-	[M+H]+, [M+Acetate]-	PC O-44:7	PC O-44:7: [M+H]+: 0.514	+	[M+H]+	Detected	NotDetected	NotDetected
43507_pos	520.509	26.4775	16.5261	16.7504	17.1008	16.8133	16.7579		16.6346	14.199	11.2867	15.0282	13.414	14.9693		14.6746	11.5367	15.2553	15.0244	14.8689	13.1312		14.4191	+	Unknown					Detected	NotDetected	NotDetected
43509_pos	968.771	26.478	23.2329	23.8041	24.5502	23.8349	23.8015		22.6807	17.939	17.3258	17.5562	18.1073	18.5076		18.0264	11.3366	15.1994	13.7647	14.2653	13.5652		13.3711	+	[M+NH4]+	TG 60:12|TG 20:4_20:4_20:4	TG 60:12|TG 20:4_20:4_20:4: [M+NH4]+: 0.853			Detected	Detected	NotDetected
43511_pos	1038.85	26.4785	18.4891	19.0861	19.6653	18.8994	18.8929		18.1392	12.7684	13.6795	13.4878	11.3191	13.761		13.7807	15.2511	14.7724	12.0044	13.6954	13.145		11.9293	+	Unknown					Detected	NotDetected	NotDetected
43512_pos	1242.78	26.4787	16.2875	16.6352	17.5211	16.6076	16.9012	15.2924	16.5375	15.9505	15.8681	16.0576	16.2388	16.159	15.6556	16.2104	15.9385	15.9049	16.1306	15.7366	15.8765		15.9455	+	Unknown					NotDetected	NotDetected	NotDetected
43514_pos	706.615	26.4802	17.92	18.265	18.8561	18.1455	18.344		17.3258	11.0813	12.6357	11.1038	12.5706	11.6341		12.7889	13.2784	14.5572	12.1033	11.0478	11.9872		11.6635	+	Unknown					Detected	NotDetected	NotDetected
43530_pos	272.969	26.4934	13.0941	13.1953	14.708	13.8778	14.0973		12.0794	17.9149	17.8335	18.1187	17.9726	17.6268	18.0167	18.0264	18.2243	18.04	18.1647	18.1957	17.9885		18.3826	+	Unknown					NotDetected	Detected	NotDetected
43533_pos	804.701	26.4967	22.9464	22.9926	23.0914	23.1456	23.0879		23.0693	16.8825	16.5729	16.84	17.3649	17.818		17.2568	15.9075	15.7784	15.8605	15.8133	15.3537		15.8823	+	Unknown					Detected	Detected	NotDetected
43536_pos	1010.81	26.4974	18.2527	18.5538	19.2452	18.4615	18.7822		16.8497	14.9896	13.3997	14.6405	13.3177	14.5939		12.9261	13.4234	14.0717	14.025	14.9818	12.7996		13.9025	+	Unknown					Detected	NotDetected	NotDetected
43537_pos	760.588	26.498	20.2674	20.4137	20.8228	20.5787	20.4308		20.3554	16.4229	16.1797	16.4154	17.1302	17.2856		16.8111	14.0711	13.817	13.7654	14.9377	15.1294		14.8534	+/-	[M+H]+, [M+Acetate]-			+	[M+H]+	Detected	NotDetected	NotDetected
43545_pos	865.868	26.5033	18.4755	18.8812	19.2401	18.844	18.6159		18.3741	11.5163	13.2336	14.892	13.4617	12.1975		10.8731	9.07888	14.5126	12.1994	13.8547	8.72066		15.0752	+	Unknown					Detected	NotDetected	NotDetected
43550_pos	879.882	26.5051	18.0817	18.5291	18.9465	18.5492	18.4121		17.8945	14.1878	13.6368	14.8971	14.2572	14.4203		10.9352	14.8129	12.4546	13.3718	13.9068	13.4745		14.6707	+	Unknown					Detected	NotDetected	NotDetected
43435_pos	212.199	26.5067	13.5316	14.2282	13.4424	14.2596	14.4052	15.9595	12.8431	16.3795	16.4154	16.4977	16.4403	16.2122		16.5891	16.5599	16.2596	16.4901	16.3296	16.1093		16.605	+	Unknown					NotDetected	NotDetected	Detected
43524_pos	663.454	26.5067	16.131	16.0025	16.9303	16.405	16.7738	15.4204	16.4259	16.159	15.9739	16.012	16.2939	16.1438		16.1758	15.9545	16.0015	16.1227	15.883	15.9938		15.9486	+	Unknown					NotDetected	NotDetected	Detected
43555_pos	131.162	26.51	16.2984	16.5332	17.2658	16.6859	16.5228	16.3495	16.4617	17.274	16.8835	17.0501	17.1568	16.9375	16.7884	17.0504	16.9054	16.729	16.8862	16.9161	16.9012		16.7845	+	Unknown					NotDetected	Detected	Detected
43579_pos	1091.71	26.5255	16.4362	17.0926	18.1218	17.165	17.2303		16.8286	16.6645	16.4392	16.6979	16.581	16.3009		16.7971	14.7694	13.8572	11.8943	12.0895	12.1376		14.8623	+	Unknown					Detected	NotDetected	NotDetected
43585_pos	1616.37	26.5271	20.3133	19.4605	19.4756	19.562	19.464		20.4809	14.3551	14.3069	14.6197	14.1217	11.2605		13.7593	14.3356	10.7686	13.136	13.6142	10.8423		11.9308	+/-	[M]+, [M+Acetate]-			+	[M]+	Detected	NotDetected	NotDetected
43593_pos	997.774	26.5313	11.1912	10.9872	14.1302	14.2509	12.1001		13.7879	16.6653	16.4312	16.3585	16.7504	17.3052		17.0406	12.2786	13.1137	15.2892	14.395	14.2198		14.788	+	Unknown					NotDetected	Detected	NotDetected
43594_pos	251.233	26.5319	12.5057	14.0891	13.1118	13.157	13.6965		13.4372	17.2631	17.0025	16.9967	17.8357	17.7409		17.4472	14.2818	14.7816	14.7733	15.0591	13.8436	17.1262	15.1895	+	Unknown					NotDetected	Detected	NotDetected
43598_pos	1122.68	26.5327	16.9478	17.1291	17.2828	17.2268	17.315		17.2293	18.7017	18.3979	18.1938	18.721	18.8838		18.8017	11.4257	12.8144	14.6311	12.6283	14.5615		11.6317	+	Unknown					NotDetected	Detected	NotDetected
43599_pos	894.756	26.5331	27.4134	27.6556	28.319	27.8639	27.8428	16.617	27.0986	25.7174	25.3563	25.0844	25.8982	26.4155		25.8613	18.1433	17.6274	18.0947	18.1068	18.0471		17.9699	+	[M+NH4]+	low score: TG 54:7|TG 8:1_8:1_38:5	low score: TG 54:7|TG 8:1_8:1_38:5: [M+NH4]+: 0.855			Detected	Detected	Detected
43606_pos	1117.72	26.535	18.7298	19.1581	20.3317	19.308	19.3615		18.8746	19.6353	19.1796	18.954	19.7702	19.8949		19.7445	11.3368	15.3057	14.549	11.937	13.4275		13.6563	+	Unknown					Detected	Detected	NotDetected
43607_pos	967.84	26.5351	12.369	13.7238	13.2534	13.4367	14.4926		14.0082	17.0913	16.6859	16.84	17.4019	17.5031		17.313	13.882	11.0409	10.9519	14.4164	14.3457		13.0164	+	Unknown					NotDetected	Detected	NotDetected
43609_pos	778.692	26.536	20.7524	21.1878	21.8665	21.2516	21.1783	15.9555	20.2709	16.751	16.6346	17.0044	17.487	17.6617		17.1213	16.1919	15.9424	16.1919	15.909	16.1386	16.5254	15.9405	+/-	[M+NH4]+, [M-H]-	TG 45:2|TG 16:0_11:1_18:1	TG 45:2|TG 16:0_11:1_18:1: [M+NH4]+: 0.920	+	[M+NH4]+	Detected	Detected	NotDetected
43610_pos	984.687	26.5362	14.2108	11.8646	12.9024	14.4123	14.315		14.0647	16.8128	16.4881	16.7314	16.8645	16.6586		16.951	13.484	13.9073	14.0161	13.4018	13.5436		11.9504	+	Unknown					NotDetected	Detected	NotDetected
43611_pos	101.951	26.5365	14.22	14.1439	13.5264	13.342	12.8772		14.3393	16.1815	16.0377	16.3172	16.2852	16.2115	15.9334	16.1271	16.0849	16.5361	16.3335	16.3056	15.7811	15.79	16.0359	+	Unknown					NotDetected	NotDetected	NotDetected
43613_pos	978.848	26.5373	21.9792	22.408	23.3411	22.6211	22.3977		21.3302	19.2834	18.8968	18.785	19.3031	19.7125		19.4622	13.3108	11.4731	13.9615	14.4214	14.0464		14.271	+	Unknown					Detected	Detected	NotDetected
43614_pos	783.719	26.5373	15.7889	15.9985	17.049	16.0207	16.2095		15.9535	12.7747	8.88283	14.6487	10.2793	13.7093		14.6342	13.7701	14.6308	13.6303	13.1595	11.7568		13.4536	+	Unknown					Detected	NotDetected	NotDetected
43615_pos	877.731	26.5377	14.0996	14.4449	14.0106	14.2631	14.1364		13.2829	16.212	16.1868	16.2464	16.5586	17.3115		16.4655	14.5795	14.2378	15.1526	12.0962	12.1386		13.1424	+	[M+H]+	low score: TG 54:7|TG 8:1_8:1_38:5	low score: TG 54:7|TG 8:1_8:1_38:5: [M+H]+: 0.643			NotDetected	Detected	NotDetected
43617_pos	902.721	26.5378	12.5811	13.5364	14.1409	13.5719	13.277		14.2888	17.5697	17.1529	17.295	17.705	17.6764		17.7808	11.9921	13.3845	13.6897	14.5898	13.0957		15.1721	+	Unknown					NotDetected	Detected	NotDetected
43619_pos	935.783	26.538	22.4594	22.6531	23.3043	22.8749	23.0483		22.9573	21.7366	21.3374	21.1963	22.0729	22.4461		22.0576	11.4618	12.106	12.4979	13.8896	15.1991		14.5105	+	Unknown					Detected	Detected	NotDetected
43621_pos	915.685	26.5383	17.8741	18.4163	18.821	18.1383	18.1516		17.5606	17.4722	17.0854	17.2356	17.6886	17.5888		17.4266	13.8127	14.5109	14.8512	15.0586	15.1346		13.8514	+	Unknown					Detected	Detected	NotDetected
43623_pos	964.831	26.5384	23.4187	23.8213	24.6854	24.0639	23.8982		23.0322	20.869	20.4525	20.4481	20.9405	21.4137		21.2112	14.3831	14.2462	12.0296	14.6042	14.7007		10.2314	+	Unknown					Detected	Detected	NotDetected
43639_pos	899.713	26.5384	20.9756	21.8539	22.4046	21.4303	21.5994		21.0189	21.7764	21.4738	21.4448	21.949	22.2096		21.8109	14.8737	14.4559	13.2917	14.4738	14.2018		15.5288	+	[M+Na]+	low score: TG 54:7|TG 8:1_8:1_38:5	low score: TG 54:7|TG 8:1_8:1_38:5: [M+Na]+: 0.677			Detected	Detected	NotDetected
43624_pos	1073.68	26.5387	15.9803	16.1475	16.8105	16.1672	16.2669		16.3223	16.2676	16.1376	16.2258	16.6246	16.6762		16.5355	13.4217	13.8998	12.2911	14.2029	12.8044		15.1535	+	Unknown					NotDetected	Detected	NotDetected
43625_pos	898.769	26.5387	21.0434	21.317	22.1111	21.592	21.4803		20.5126	18.7836	18.5315	18.5781	19.1187	19.6737		18.9689	11.2884	15.279	14.7119	12.7539	12.4306		15.17	+	Unknown					Detected	Detected	NotDetected
43626_pos	1171.67	26.5388	11.4443	13.9505	14.1835	14.4165	11.8927		13.1626	16.658	16.4074	16.4833	16.8128	16.5599		16.7244	13.7178	15.1542	12.7663	13.9337	12.9947		11.603	+	Unknown					NotDetected	Detected	NotDetected
43765_pos	366.323	26.5389	15.5684	15.5301	16.6139	15.8715	15.7389		15.1053	13.8023	14.1816	9.0665	13.5748	13.7553		14.8576	13.6495	14.5065	14.3377	14.717	12.8995		12.9173	+	Unknown					Detected	NotDetected	NotDetected
43627_pos	950.81	26.5392	20.6835	21.1237	21.8797	21.1894	21.1242		20.3653	18.7794	18.415	18.4927	18.9713	19.3417		19.0515	15.0177	13.8176	15.11	14.5825	13.8525		12.3725	+	Unknown					Detected	Detected	NotDetected
43641_pos	952.825	26.5433	13.9413	14.27	11.6636	13.8043	13.9899		12.8765	17.1813	16.9595	17.1384	17.4074	17.6177		17.3662	14.0395	14.9224	14.4307	13.0268	14.5682		13.9844	+	Unknown					NotDetected	Detected	NotDetected
43643_pos	1430.38	26.5435	15.9898	16.1551	16.9766	16.2804	16.3459	16.1834	16.2994	17.5739	15.675	16.2204	16.4359	17.3041		16.0813	16.2415	16.014	16.0359	16.0249	16.9146	16.2612	15.8746	+	Unknown					NotDetected	Detected	NotDetected
43645_pos	661.556	26.5439	16.6069	16.7331	17.5076	16.7544	16.9028		16.8398	11.4926	14.0972	14.3729	11.9173	13.8043		10.6929	12.5459	14.7071	13.3405	12.8162	9.36746		14.0089	+	Unknown					Detected	NotDetected	NotDetected
43646_pos	740.675	26.5443	21.1825	21.5375	22.4046	21.7077	21.6771	16.6787	20.7948	18.5738	18.5135	19.1053	19.5104	19.7132	17.0494	19.2401	18.1968	17.0321	17.2224	17.3828	17.1936	17.2417	17.7106	+	[M+NH4]+	TG 42:0|TG 12:0_14:0_16:0	TG 42:0|TG 12:0_14:0_16:0: [M+NH4]+: 0.867			Detected	Detected	NotDetected
43650_pos	805.78	26.5457	19.8031	20.1058	20.3001	20.1036	20.1058		19.8687	15.0399	13.9653	14.9973	13.2057	14.9056		13.5958	15.2328	12.1115	15.3591	13.2506	14.2694		14.2375	+	Unknown					Detected	NotDetected	NotDetected
43654_pos	1190.99	26.5462	16.5781	17.0006	17.5897	17.3157	16.9909		17.1204	13.8047	14.8499	14.1238	14.9703	10.5398		15.1617	15.2041	14.4291	15.4136	14.035	15.3205		15.0577	+	Unknown					Detected	NotDetected	NotDetected
43655_pos	891.883	26.5463	20.1462	20.5477	20.7713	20.5872	20.3568		20.0643	11.6758	11.8565	10.1748	14.5663	15.0192		14.2735	13.6837	11.5468	12.8114	12.4299	14.1138		13.5995	+	Unknown					Detected	NotDetected	NotDetected
43661_pos	905.9	26.5501	19.7878	20.3254	20.6299	20.335	20.2252		19.5563	13.2957	14.5209	14.5358	14.5071	14.2658		14.9894	12.3138	12.9214	13.3628	14.3985	11.2964		12.4435	+	Unknown					Detected	NotDetected	NotDetected
43688_pos	201.102	26.5634	12.3398	13.8313	13.5416	12.7996	13.8357	15.8394	12.7565	16.2939	15.9743	16.2515	16.3596	16.291		16.3718	16.1164	16.2978	16.3281	16.0712	15.9634	15.9575	16.0977	+	Unknown					NotDetected	NotDetected	NotDetected
43693_pos	805.709	26.5661	12.8395	14.252	13.4111	14.2241	13.0804		11.2748	15.7967	15.6358	16.0169	16.6139	16.5228		16.27	14.7382	10.1806	14.7985	15.176	12.2911		14.4581	+	Unknown					NotDetected	Detected	NotDetected
43706_pos	100.112	26.5747	14.0727	14.2437	14.4025	13.0447	14.1445		14.1461	19.103	18.8877	19.0786	19.2432	19.2049	18.9301	19.3041	19.0763	18.9945	19.133	18.9355	18.9515	19.1242	19.0162	+	Unknown					NotDetected	Detected	NotDetected
43711_pos	1642.38	26.575	17.6583	16.96	16.5891	16.9972	17.2278		17.9349	15.0744	14.5487	12.0381	15.1871	15.1136		13.93	13.372	14.2304	12.8347	13.2435	9.49923		15.1145	+	Unknown					Detected	NotDetected	NotDetected
43714_pos	873.695	26.5786	14.1065	14.381	13.1677	14.3142	13.8871		14.3407	17.5739	17.4048	17.8023	18.3485	18.4199		17.9572	13.8706	14.6009	13.3343	14.804	10.4439		11.9053	+	[M+Na]+	TG 52:6|TG 16:1_18:2_18:3	TG 52:6|TG 16:1_18:2_18:3: [M+Na]+: 0.891			NotDetected	Detected	NotDetected
43720_pos	748.622	26.5806	21.5159	21.5835	21.4696	21.7753	21.6544		21.5439	13.5308	13.3697	12.3224	13.9292	14.7072		13.5038	14.0663	15.2546	15.3425	14.1369	13.7008		11.302	+	[M+H]+	PC O-34:0	PC O-34:0: [M+H]+: 0.686			Detected	NotDetected	NotDetected
43727_pos	808.729	26.5823	18.5136	18.6856	19.1262	18.7488	18.8799		18.5687	16.1626	15.5368	15.989	16.6469	16.4233		16.2915	12.1669	11.927	12.7366	11.8162	13.6713		14.9138	+	Unknown					NotDetected	Detected	NotDetected
43730_pos	830.72	26.5825	21.2386	21.5056	21.6785	21.5172	21.6031		21.1694	15.8945	15.8513	15.9263	16.7743	17.0368		16.3365	15.8498	15.6086	15.7291	15.6448	15.0677		15.6414	+	Unknown					Detected	Detected	NotDetected
43731_pos	922.773	26.5836	13.6306	12.7414	12.5904	14.4237	12.0539		13.0774	19.9117	19.5265	19.8687	20.6687	20.9152		20.3537	14.295	13.1746	13.4961	14.3503	14.3863		13.3039	+	Unknown					NotDetected	Detected	NotDetected
43734_pos	868.74	26.5848	25.6275	26.0129	26.5809	26.0571	26.0204		24.9336	21.3476	21.0906	21.2614	22.0282	22.37		21.7483	15.8884	15.4506	15.4433	15.4204	15.6496		15.6725	+	[M+NH4]+	TG 52:6|TG 16:1_18:2_18:3	TG 52:6|TG 16:1_18:2_18:3: [M+NH4]+: 0.871			Detected	Detected	NotDetected
43695_pos	766.692	26.5852	23.0765	23.455	24.1988	23.5631	23.4784	17.1359	22.5783	19.5197	19.2574	20.044	20.7121	20.844	17.1783	20.2854	17.1438	16.6787	17.2752	16.9826	16.5768	17.4908	17.2075	+	[M+NH4]+	TG 44:1|TG 12:0_14:0_18:1	TG 44:1|TG 12:0_14:0_18:1: [M+NH4]+: 0.973			Detected	Detected	NotDetected
43745_pos	90.0912	26.5884	14.1596	14.414	15.0536	14.1065	11.7162		13.0512	16.3053	16.194	16.3273	16.4323	16.3111	16.2012	16.3157	16.2684	16.1148	16.4362	16.0131	16.3464		16.1614	+	Unknown					NotDetected	NotDetected	Detected
43747_pos	771.64	26.5889	17.0429	17.6476	17.7896	17.1079	17.2804		17.1386	15.0643	13.6797	9.46737	13.6371	14.209		13.4726	14.0704	14.2665	14.8442	13.2403	11.6311		14.9344	+	Unknown					Detected	NotDetected	NotDetected
43748_pos	992.846	26.5891	13.2865	12.5744	13.9683	13.073	13.0332		14.1379	16.0804	15.712	16.1603	16.3959	16.3365		16.8416	12.2795	10.8565	12.3066	11.2101	12.247		12.7977	+	Unknown					NotDetected	Detected	NotDetected
43751_pos	241.174	26.5911	13.4967	12.1862	14.6898	14.3838	12.8473	15.4081	14.1733	16.0684	16.0309	16.1927	16.301	16.2221		16.149	16.2907	16.1675	16.0443	16.1586	16.049	15.9782	16.2708	+	Unknown					NotDetected	NotDetected	NotDetected
43752_pos	1002.85	26.5938	19.0198	19.5944	20.2739	19.6023	19.3293		18.985	12.9103	14.4711	13.4325	15.2959	14.8673		11.5755	14.4765	14.3351	13.027	14.919	14.8632		14.5713	+	Unknown					Detected	NotDetected	NotDetected
43753_pos	836.763	26.595	11.835	13.2096	14.0128	14.1178	13.5364		10.961	16.4383	15.5736	16.1851	16.6895	17.015		16.6948	14.9064	13.6757	13.5163	14.9775	14.9128		13.1206	+	Unknown					NotDetected	Detected	NotDetected
43763_pos	810.75	26.5997	19.2834	19.8203	20.5948	19.8196	19.8038		18.8746	15.9092	15.6122	15.78	16.1277	16.3134		16.0273	15.374	15.5226	15.691	15.515	15.6238		15.6927	+	Unknown					Detected	NotDetected	NotDetected
43766_pos	723.641	26.6016	17.6476	17.5794	18.3946	17.9177	18.0856		17.7026	13.9159	14.9498	13.2374	11.4984	14.3021		13.9743	14.908	11.939	13.842	12.4637	12.849		9.54796	+	Unknown					Detected	NotDetected	NotDetected
43769_pos	712.59	26.6027	18.5438	18.695	19.9509	18.7892	19.0643		18.2692	10.7216	13.5382	13.6295	14.1931	14.3764		14.3586	14.7749	12.6305	14.0131	13.6281	12.2861		14.8668	+	Unknown					Detected	NotDetected	NotDetected
43772_pos	158.996	26.6055	15.3087	15.5086	16.5897	15.6597	15.591		15.5422	16.5004	16.3772	16.767	16.4846	16.0255	16.2684	16.4844	16.4922	16.719	16.6913	16.5878	16.2336	16.1147	16.5341	+	Unknown					NotDetected	Detected	NotDetected
43774_pos	948.786	26.6067	11.785	13.206	10.6647	12.2514	13.5926		13.663	19.3235	18.7948	18.792	19.7631	20.1153		19.4805	13.9072	14.2801	15.2291	13.6208	12.9552		13.9716	+	Unknown					NotDetected	Detected	NotDetected
43776_pos	989.816	26.6076	13.9218	12.2077	14.7912	12.663	12.8495		12.273	16.7458	16.2899	16.3675	17.5285	17.6853		17.0231	12.6375	13.868	13.8883	13.8819	14.5667		15.0528	+	Unknown					NotDetected	Detected	NotDetected
43788_pos	543.493	26.6141	16.411	16.9909	17.6626	17.0088	16.9495		16.8641	14.1762	14.8762	13.8557	10.6351	14.6839		14.7172	14.2578	12.9715	15.2319	15.0659	12.0844		13.5848	+	Unknown					Detected	NotDetected	NotDetected
43792_pos	730.687	26.6144	16.9197	16.9826	17.7619	17.1868	17.0672	15.6931	16.2604	16.1706	16.1271	16.2712	16.2891	16.2401		16.3102	16.0994	15.8078	16.4828	16.0749	16.0064	16.2458	16.207	+	Unknown					NotDetected	NotDetected	NotDetected
43777_pos	121.029	26.6154	15.7721	15.5487	16.7709	16.18	15.8914	16.015	16.1637	16.9007	16.4118	16.6026	16.7889	16.7151	16.6672	16.6805	16.575	16.5547	16.8667	16.335	16.6231		16.5865	+	Unknown					NotDetected	NotDetected	NotDetected
43794_pos	931.914	26.6169	17.7995	18.1618	18.4775	18.2754	18.0831		17.3698	14.1964	9.58822	11.5945	13.3406	13.1578		12.0119	14.1081	13.4784	12.9059	14.9207	13.5079		13.6385	+	Unknown					Detected	NotDetected	NotDetected
43806_pos	953.744	26.6212	10.7301	13.3299	14.2301	13.8036	13.0525		14.4875	16.5396	16.1429	16.1783	16.9899	17.2491		16.731	14.8862	14.6321	11.5645	15.0966	11.7901		14.0092	+	Unknown					NotDetected	Detected	NotDetected
43811_pos	976.832	26.6251	19.3099	19.6827	20.0514	19.6827	19.6962		19.3903	17.7754	17.497	17.4451	17.9238	18.3822		18.1403	10.3747	14.1541	14.8969	14.4703	13.3315		13.6955	+	Unknown					Detected	Detected	NotDetected
43814_pos	944.771	26.6259	25.5277	25.9302	26.6469	26.011	25.9547		24.7822	20.0626	19.6485	19.6189	20.4925	20.9174		20.2873	14.7716	14.9978	13.6264	14.8793	15.1382		13.7497	+	[M+NH4]+	TG 58:10|TG 16:0_20:4_22:6	TG 58:10|TG 16:0_20:4_22:6: [M+NH4]+: 0.889			Detected	Detected	NotDetected
43816_pos	665.588	26.6274	17.0643	17.444	18.0032	17.351	17.369		16.5703	13.5931	14.9591	14.1378	14.7146	15.0769		14.229	13.5883	10.9878	13.7266	13.1784	14.5901		12.4814	+	Unknown					Detected	NotDetected	NotDetected
43819_pos	985.798	26.6275	20.3206	20.5239	21.1134	20.5686	20.8024		20.6342	17.0283	16.3464	16.3824	17.2417	17.4977		16.9696	14.9821	13.227	15.1209	14.274	10.9642		14.9264	+	Unknown					Detected	Detected	NotDetected
43821_pos	1014.85	26.6286	20.6276	21.0316	21.8472	21.0111	20.959		20.1732	14.7955	11.9618	13.9362	14.1575	13.4307		14.2789	14.8955	13.5919	15.3923	11.3599	13.0431		12.3391	+/-	[M+Na]+, [M-H]-			+	[M+Na]+	Detected	NotDetected	NotDetected
43824_pos	1028.86	26.6312	19.0735	19.5155	20.2888	19.5888	19.3264		18.4435	15.1888	14.3657	10.7341	12.5316	12.4751		12.7379	13.4739	11.6988	14.8344	12.9952	13.547		13.1723	+	Unknown					Detected	NotDetected	NotDetected
43724_pos	909.766	26.6316	21.2546	21.349	21.403	21.4492	21.5757		21.315	17.5855	17.2812	17.8483	18.4786	18.5651		18.2409	11.3287	13.5169	12.7226	12.2652	13.3859		13.4012	+	Unknown					NotDetected	Detected	NotDetected
43827_pos	801.685	26.6325	12.3213	13.963	13.0976	14.1323	11.3995		13.4673	20.3899	19.9559	19.799	20.668	21.0821		20.4964	16.9161	16.357	17.3293	16.4749	16.8067		17.2946	+	[M+H]+	SM 41:1;O2	SM 41:1;O2: [M+H]+: 0.765			NotDetected	Detected	Detected
43828_pos	1167.74	26.6326	17.1529	17.3064	18.5023	17.2903	17.403		16.8678	12.5227	12.6868	12.9187	11.8998	14.9318		15.3044	14.1862	14.7286	13.8617	14.894	12.7879		13.4601	+	Unknown					Detected	NotDetected	NotDetected
43829_pos	139.123	26.6328	14.2538	11.9293	15.0316	12.264	14.4609	15.222	13.573	16.049	15.7273	15.7458	16.1568	16.0634	15.7504	16.0656	15.8442	15.91	15.8111	15.6258	16.0657		15.6383	+	Unknown					NotDetected	Detected	Detected
43835_pos	1665.36	26.6347	17.5116	17.12	17.4792	17.1003	17.1864		18.0794	12.8086	12.4192	14.2533	14.0519	12.2278		9.52416	14.0324	13.6484	13.0819	13.2033	13.3609		14.7573	+	Unknown					Detected	NotDetected	NotDetected
43837_pos	1000.83	26.6356	18.1592	18.5336	19.1997	18.4613	18.3502		17.8432	13.5491	13.9358	14.8407	15.2715	14.2974		13.3335	12.5849	11.6223	14.1888	12.4171	14.7396		14.5998	+	Unknown					Detected	NotDetected	NotDetected
43840_pos	369.352	26.6367	12.8816	12.09	11.2199	14.4054	14.1819		13.6864	13.9254	13.9025	12.2497	14.2219	12.7555	17.2083	13.0335	16.5904	17.909	18.7596	18.4343	18.3999		18.2371	+	Unknown					NotDetected	NotDetected	Detected
43856_pos	297.243	26.6436	16.9182	17.2954	18.2474	17.4511	17.7409		16.3935	11.5249	13.7563	11.2737	13.2197	14.611		15.0313	14.5467	11.11	13.5519	12.4196	13.5179		13.8914	+	Unknown					Detected	NotDetected	NotDetected
43858_pos	683.617	26.6439	18.373	18.6791	19.4552	18.8031	18.9251		18.8901	10.708	12.8845	14.0058	13.3038	10.9099		14.0271	14.9694	14.3236	13.9129	14.5771	14.0737		14.0374	+	Unknown					Detected	NotDetected	NotDetected
43958_pos	834.743	26.647	19.9027	20.0398	20.3282	20.0963	20.0783		20.039	16.3095	16.0083	16.591	17.4697	17.5295		16.9545	12.4548	15.1994	11.8275	14.911	13.0995		13.0655	+/-	[M+Na]+, [M-H]-			+	[M+Na]+	NotDetected	Detected	NotDetected
43865_pos	795.718	26.6475	12.1385	12.9428	10.4441	13.4684	14.2015		14.0339	16.0666	16.2843	16.5703	17.2748	17.3396		16.7743	14.7346	13.9078	15.1623	15.0716	14.1911		15.066	+	Unknown					NotDetected	Detected	NotDetected
43877_pos	1639.34	26.6508	17.4949	17.0917	17.5072	17.1834	17.0092		18.1845	14.2255	12.9101	12.0353	13.7538	13.0471		13.5779	14.2376	13.1416	14.8605	14.3822	11.2909		12.6101	+	Unknown					Detected	NotDetected	NotDetected
43878_pos	883.755	26.6518	21.4236	21.6882	22.2291	21.8336	21.7871		21.4545	17.1581	16.9573	17.1923	17.3193	17.4854		17.249	13.4864	13.6907	14.1182	14.6767	14.5153		14.0811	+	Unknown					Detected	NotDetected	NotDetected
43880_pos	1020.8	26.652	17.6928	18.0742	18.7524	18.1073	18.1313		17.1138	15.1321	11.2758	9.93551	14.0652	13.6666		13.3117	14.3384	13.6397	14.2785	13.365	13.2979		13.2016	+	Unknown					Detected	NotDetected	NotDetected
43881_pos	850.671	26.6521	24.6245	24.5415	24.0542	24.6538	24.5785		24.5615	14.7441	14.3346	13.425	10.0327	13.9882		12.14	14.2241	10.9183	12.6674	12.4717	14.829		13.4932	+	[M+H]+	PC O-42:5	PC O-42:5: [M+H]+: 0.437			Detected	NotDetected	NotDetected
43884_pos	792.708	26.653	24.7428	25.089	25.6977	25.2051	25.1352	17.015	24.1391	20.6493	20.5277	21.2355	21.9166	22.1538	16.8799	21.5176	17.2033	16.5599	17.3048	17.1817	16.5645	17.4319	17.0629	+	[M+NH4]+	TG 46:2|TG 14:0_16:1_16:1	TG 46:2|TG 14:0_16:1_16:1: [M+NH4]+: 0.958			Detected	Detected	NotDetected
43889_pos	939.814	26.6554	21.1306	21.4846	21.8249	21.627	21.4964	15.2308	21.31	12.7866	14.8146	13.7081	9.36394	12.7026		14.4961	14.4997	12.2548	10.1594	14.5601	13.3232		15.0394	+/-	[M]+, [M-H]-			+	[M]+	Detected	NotDetected	NotDetected
43894_pos	1064.87	26.6577	16.5968	16.8023	17.4881	16.5729	16.582		16.708	12.6124	12.0683	9.87284	11.3023	15.1183		13.7321	14.253	12.8012	14.2353	13.2697	15.2452		13.6885	+	Unknown					Detected	NotDetected	NotDetected
43895_pos	994.786	26.6586	21.3954	21.8457	22.467	21.7983	21.7778		20.6071	15.9715	15.6324	15.7042	16.3623	16.4989		16.2406	11.784	12.6477	14.6439	14.6758	14.8033		14.6071	+	[M+NH4]+	low score: TG 62:13|TG 18:1_22:6_22:6	low score: TG 62:13|TG 18:1_22:6_22:6: [M+NH4]+: 0.935			Detected	NotDetected	NotDetected
43797_pos	987.811	26.6596	18.9565	19.1635	19.8052	19.1363	19.3031		18.7231	17.0226	16.5884	16.8721	17.7235	17.923		17.1252	10.0599	11.91	12.6018	13.8062	13.8039		14.6868	+	Unknown					Detected	NotDetected	NotDetected
43899_pos	313.274	26.6599	16.4291	16.7354	17.4722	16.8614	16.7856		15.6895	16.2162	16.5381	16.452	16.0121	16.142	17.0193	16.1244	16.6339	16.3876	16.5638	16.4777	16.6919	16.8448	16.4246	+	[M+H-H2O]+	NCGC00178646-02!2,4-dihydroxyheptadecyl acetate [IIN-based: Match]	NCGC00178646-02!2,4-dihydroxyheptadecyl acetate [IIN-based: Match]: [M+H-H2O]+: 0.765			Detected	Detected	NotDetected
43901_pos	797.663	26.6604	13.9277	11.0894	12.0894	13.0766	14.3791		13.012	17.7762	17.0316	17.8625	18.3188	18.2911		17.8505	12.1982	14.8411	13.39	14.9989	11.6497		14.3339	+	[M+Na]+	TG 46:2|TG 14:0_16:1_16:1	TG 46:2|TG 14:0_16:1_16:1: [M+Na]+: 0.965			NotDetected	Detected	NotDetected
43919_pos	329.247	26.6728	13.1928	13.4931	13.8382	13.344	13.7665		12.7043	16.0302	16.0006	16.0717	16.2104	15.8809	15.9395	16.0767	16.0788	16.0997	16.213	16.0321	15.882		16.2588	+	Unknown					NotDetected	Detected	NotDetected
43923_pos	856.74	26.6754	23.0136	23.3267	23.7846	23.4417	23.388		22.3225	19.4657	19.1053	19.0515	19.9346	20.3568		19.6353	15.3327	15.1508	13.1039	12.9114	15.0929		11.3694	+	[M+NH4]+	TG 51:5|TG 15:0_18:2_18:3	TG 51:5|TG 15:0_18:2_18:3: [M+NH4]+: 0.901			Detected	Detected	NotDetected
43943_pos	860.759	26.6868	11.5651	14.3566	11.9015	14.156	13.6306	15.3508	14.2109	17.763	17.7513	18.179	19.0198	19.3811		18.6892	14.6492	12.4477	15.2305	15.1433	11.0985		12.6086	+	Unknown					NotDetected	Detected	NotDetected
43947_pos	1041.69	26.6889	16.9327	17.0643	17.9671	17.1508	17.1642		17.0462	16.3753	15.9638	16.1499	16.7103	16.8945		16.5645	14.32	13.912	14.5265	13.9864	9.70984		14.777	+	Unknown					Detected	NotDetected	NotDetected
43949_pos	823.671	26.6896	20.1635	20.2205	20.6939	20.1854	20.2883		20.2851	18.1251	18.1433	18.4389	19.2164	19.3283		18.6325	13.6952	13.7516	14.8113	14.6047	10.1666		13.255	+	Unknown					NotDetected	Detected	NotDetected
43951_pos	841.716	26.6901	22.901	22.7478	22.3723	22.8492	22.7415		22.9107	13.6352	13.6638	13.0044	14.1133	12.6387		13.4795	12.984	13.9396	13.1059	14.3579	13.4936		14.8574	+/-	[M+H]+, [M+Acetate]-	SM 44:2;O2	SM 44:2;O2: [M+H]+: 0.738	+	[M+H]+	Detected	NotDetected	NotDetected
43955_pos	815.704	26.6924	27.6435	27.66	27.5692	27.7658	27.7564		27.8322	14.619	14.7007	13.5809	12.4721	8.19006		14.4974	10.6667	12.9252	14.2783	12.8497	12.9125		14.351	+	[M+H]+	low score: SM 42:1;O2	low score: SM 42:1;O2: [M+H]+: 0.468			Detected	NotDetected	NotDetected
43957_pos	818.722	26.6928	26.3273	26.5916	26.9317	26.6517	26.6366		25.8095	21.3681	21.3686	21.9601	22.6162	22.975	15.5632	22.2187	16.6012	15.9495	16.3861	16.1138	16.128	16.3188	16.4299	+	[M+NH4]+	TG 48:3|TG 14:0_16:0_18:3	TG 48:3|TG 14:0_16:0_18:3: [M+NH4]+: 0.846			Detected	Detected	NotDetected
43969_pos	241.222	26.7009	9.54613	14.3186	12.8453	13.6941	13.5217	15.9314	12.8439	16.4016	16.1262	16.514	16.6472	16.5093	16.1447	16.7773	16.4997	16.3192	16.4173	16.2462	16.292		16.3906	+	Unknown					NotDetected	Detected	NotDetected
43999_pos	1631.4	26.7215	20.9716	20.4934	19.3885	20.6035	20.3793		21.4833	14.1921	14.2123	14.9314	14.2339	14.518		14.4786	15.3273	12.5499	10.9291	11.8292	15.1534		14.7242	+	Unknown					Detected	NotDetected	NotDetected
44017_pos	1504.4	26.7342	15.8448	16.2602	17.0411	16.3411	16.3409		16.3746	17.5093	16.0962	16.1698	16.1586	17.212	15.7923	16.4494	15.8799	16.18	16.308	16.1663	16.8432	16.1655	15.8448	+	Unknown					NotDetected	Detected	NotDetected
44021_pos	1502.41	26.735	17.2764	17.5729	18.0011	17.6693	17.5826		17.8767	18.9251	17.0963	17.7085	17.5481	18.6033	17.094	17.2986	17.3994	17.5234	17.6918	17.4476	18.2638	17.5197	17.207	+	Unknown					Detected	Detected	NotDetected
44023_pos	1541.43	26.7353	16.1438	16.497	16.5762	16.3585	16.4518	16.9105	17.4451	18.4309	16.7527	16.9028	17.3134	18.591		17.1637	17.5295	17.1986	17.5335	17.1999	18.4905	17.7678	16.5052	+	Unknown					NotDetected	Detected	NotDetected
44039_pos	1072.66	26.7444	12.422	12.4649	15.0246	14.1417	14.3124		13.9852	16.4596	16.3319	16.5174	16.9821	16.8329		16.715	13.7197	14.9266	14.5461	13.6044	14.0646		14.1577	+	Unknown					NotDetected	Detected	NotDetected
44045_pos	213.191	26.7476	12.472	13.255	10.8853	12.2722	14.354	16.6457	11.8623	17.3396	17.1324	17.3883	17.2588	17.1475		17.3847	16.914	16.8741	16.8711	16.8313	16.8518		16.8459	+	Unknown					NotDetected	Detected	NotDetected
44051_pos	849.694	26.7505	12.7474	12.2139	11.9442	14.5134	14.1844		13.6255	19.6972	19.2764	19.6932	20.3479	20.4281		19.9078	12.9746	13.2315	15.0523	10.7291	12.6006		14.9394	+	[M+Na]+	TG 50:4|TG 14:0_18:2_18:2	TG 50:4|TG 14:0_18:2_18:2: [M+Na]+: 0.923			NotDetected	Detected	NotDetected
44053_pos	824.656	26.7532	23.8226	23.7283	23.1422	23.8362	23.8037		23.8856	16.0192	15.7571	15.7788	16.5438	16.2736		16.2632	13.0023	12.9551	15.1224	12.2286	13.7384		13.5115	+/-	[M+H]+, [M+Acetate]-	PC O-40:4	PC O-40:4: [M+H]+: 0.586	+	[M+H]+	Detected	NotDetected	NotDetected
44056_pos	886.774	26.7543	13.6555	13.8857	12.3035	12.7557	14.4024		21.5807	18.63	18.6093	18.9958	19.8339	19.8581		19.3681	15.1143	14.7866	13.4077	14.4476	15.0611		13.7458	+	Unknown					NotDetected	Detected	NotDetected
44057_pos	849.69	26.7544	20.7531	21.3006	21.2734	20.7899	20.9906		21.0579	19.4005	18.9895	19.2924	19.8652	20.1446		19.6607	13.2579	13.5383	13.5303	12.2767	14.4765		15.1844	+	Unknown					Detected	NotDetected	NotDetected
44059_pos	1067.71	26.7546	17.2187	17.3381	18.144	17.36	17.4497		17.4794	16.5999	16.4963	16.8678	17.5563	17.7567		17.1551	14.476	14.9286	14.3245	12.9113	14.3804		14.6304	+	Unknown					Detected	Detected	NotDetected
44068_pos	885.676	26.7572	18.4525	18.9885	19.055	18.385	18.7141		18.5527	13.998	12.7182	14.744	12.703	11.5779		14.4083	11.568	10.6056	13.4968	12.8925	10.1711		15.1809	+	Unknown					Detected	NotDetected	NotDetected
44069_pos	882.743	26.7573	22.746	22.9704	23.4137	22.9915	23.0476		22.3547	14.7416	14.7922	8.96339	14.8524	14.5549		14.5801	14.2306	13.918	14.7313	14.6319	15.0152		14.0679	+	Unknown					Detected	NotDetected	NotDetected
44076_pos	880.721	26.7588	24.7329	24.9748	25.4261	25.0028	25.0368		24.1473	18.3761	18.1039	17.9327	18.6999	19.206		18.5429	14.32	14.0063	10.8768	13.9775	14.2733		15.2288	+	[M+H-H2O]+	low score: AHexCer 46:1;O3|AHexCer (O-18:0)12:1;O2/16:0;O	low score: AHexCer 46:1;O3|AHexCer (O-18:0)12:1;O2/16:0;O: [M+H-H2O]+: 0.678			Detected	Detected	NotDetected
44083_pos	197.081	26.7622	17.0387	17.1306	17.9017	17.2179	17.4107		16.5335	14.3122	9.69988	13.1	15.1607	10.9804		14.4091	13.7598	15.287	12.1461	13.3034	15.2844		14.8576	+	Unknown					Detected	NotDetected	NotDetected
44085_pos	844.74	26.7627	27.2116	27.4539	27.7985	27.4919	27.5003	16.4777	26.7971	22.69	22.5661	23.027	23.8235	24.1633		23.4294	16.7805	16.2772	16.9223	16.7516	16.5651		16.9053	+	[M+NH4]+	TG 50:4|TG 14:0_18:2_18:2	TG 50:4|TG 14:0_18:2_18:2: [M+NH4]+: 0.858			Detected	Detected	Detected
44088_pos	1143.74	26.7633	17.5086	17.8067	18.636	17.7409	17.8064		17.5987	16.2043	15.7214	15.8945	16.403	16.5514		16.2764	13.7774	14.364	12.5087	14.9766	13.9999		14.833	+	Unknown					Detected	Detected	NotDetected
44089_pos	888.773	26.765	24.8438	25.1738	25.5625	25.2661	25.1242		24.1143	18.4915	18.3213	18.6912	19.2939	19.8114		18.9291	13.8827	13.0932	14.0504	14.6053	14.9086		11.2152	+	Unknown					Detected	NotDetected	NotDetected
44090_pos	958.843	26.7651	21.8792	22.3128	22.9034	22.3816	22.1913		21.1131	16.0426	15.7944	16.0964	16.4812	16.6764		16.4052	11.6685	13.6191	13.2568	15.1245	12.1127		13.7033	+	Unknown					Detected	NotDetected	NotDetected
44373_pos	961.798	26.7652	20.626	20.8271	21.4609	20.8988	21.1325		21.2347	18.0361	17.7517	17.8313	18.7357	18.959		18.5643	13.9336	14.916	14.7871	11.8974	13.5836		12.3396	+	Unknown					Detected	Detected	NotDetected
44092_pos	490.499	26.7664	17.5971	17.6796	18.2005	17.8906	17.6644		17.5703	14.9092	14.9705	10.4074	14.4859	14.1687		14.6012	11.4649	14.351	14.3468	13.9565	15.2126		13.4353	+	Unknown					Detected	NotDetected	NotDetected
44102_pos	429.373	26.7698	15.5801	15.5275	16.2104	16.2852	15.9664		15.2946	12.5728	14.6593	13.8823	14.3898	14.5293		13.8118	11.8799	13.2296	15.3737	14.6472	10.5145		15.0862	+	Unknown					Detected	NotDetected	NotDetected
44104_pos	473.265	26.771	14.1421	13.4491	14.3285	11.514	12.8923		11.7521	16.0405	15.9477	15.9547	16.2202	15.799		16.1808	16.156	15.958	16.2716	15.7481	16.3227		15.974	+	Unknown					NotDetected	NotDetected	Detected
44114_pos	738.605	26.777	19.6615	19.6039	20.6504	19.5968	20.0322		19.3858	15.9344	15.6492	15.7468	16.2694	16.468		16.1109	13.209	14.1998	14.8651	13.468	13.58		14.0062	+	Unknown					Detected	NotDetected	NotDetected
44116_pos	928.834	26.7784	22.09	22.509	23.027	22.5783	22.4		22.1428	13.2101	13.6622	15.1953	15.0594	14.4828		13.4329	11.3368	14.5151	11.501	13.1806	14.0902		14.4624	+	Unknown					Detected	NotDetected	NotDetected
44360_pos	925.727	26.7788	13.7199	14.3253	12.5696	10.8181	12.5821		13.5679	18.3459	18.0145	18.3497	18.785	18.8956		18.4099	14.1585	11.1225	14.4856	14.1109	14.608		14.6978	+	[M+Na]+	TG 56:8|TG 18:2_18:2_20:4	TG 56:8|TG 18:2_18:2_20:4: [M+Na]+: 0.792			NotDetected	Detected	NotDetected
44118_pos	973.858	26.779	20.3908	20.8055	21.3662	20.8007	20.6619		20.4261	11.6994	14.8459	12.6889	14.0566	10.8015		15.2381	14.2951	14.5766	14.7837	15.0908	14.6466		13.3429	+	Unknown					Detected	NotDetected	NotDetected
44133_pos	227.206	26.7889	13.5333	12.8877	14.26	6.17072	12.9093		13.9408	17.4631	17.2145	17.4141	17.6214	17.4344	17.0283	17.552	17.1451	17.1614	17.1333	17.05	17.1962		17.0976	+	Unknown					NotDetected	Detected	NotDetected
44146_pos	780.707	26.7945	20.0746	20.2538	20.7624	20.3507	20.2739	17.4525	19.7553	17.3076	17.2919	17.9567	18.5459	18.6103	17.2237	18.1253	17.2616	16.5929	17.4147	16.9054	16.3457	17.749	17.0221	+	[M+NH4]+	TG 45:1|TG 14:0_15:0_16:1	TG 45:1|TG 14:0_15:0_16:1: [M+NH4]+: 0.886			Detected	Detected	NotDetected
44148_pos	458.421	26.7952	15.2691	15.8608	16.5781	15.9383	15.9663		15.8447	15.9841	15.7288	15.9967	15.7845	15.637	15.4561	15.9741	15.8565	15.6895	15.8505	15.6978	15.8166		15.7907	+	Unknown					NotDetected	Detected	NotDetected
44153_pos	931.642	26.7988	17.81	17.8507	17.7738	17.79	17.7079		17.9412	12.8981	14.6805	12.0137	13.5331	14.2413		11.3821	13.1033	12.9927	15.1758	14.0172	14.0194		10.8564	+	Unknown					Detected	NotDetected	NotDetected
44165_pos	998.871	26.805	20.4464	20.9174	21.4457	20.9568	20.7521		19.691	13.5397	15.04	13.4139	11.9443	13.4282		12.5695	14.8855	11.7447	13.8678	13.5408	14.5159		14.6629	+/-	[M+Na]+, [M-H]-			+	[M+Na]+	Detected	NotDetected	NotDetected
44166_pos	984.861	26.8051	21.4428	21.8021	22.3476	21.8452	21.6398		20.7506	15.7016	15.4608	15.5145	15.9987	16.0546		15.8693	14.3719	13.6005	12.9914	15.0397	13.4837		11.343	+	Unknown					Detected	NotDetected	NotDetected
44168_pos	1193.01	26.8068	17.0245	17.0981	17.9647	17.7235	17.2696		16.672	16.2278	16.0311	16.0821	16.5014	16.4729		16.243	10.7199	11.4695	15.4625	14.3383	12.8901		14.2195	+/-	[M+NH4]+, [M+Acetate]-			+	[M+NH4]+	Detected	NotDetected	NotDetected
44179_pos	1054.88	26.8109	17.2364	17.679	18.2399	17.6838	17.5807		16.5093	13.5534	12.1576	14.3705	15.0679	11.1095		14.6911	13.6078	14.1001	13.4173	14.4817	14.409		14.2922	+	Unknown					Detected	NotDetected	NotDetected
44182_pos	970.787	26.8135	23.4528	23.7868	24.377	23.7876	23.7753		22.9274	18.2534	17.8323	17.9795	18.6052	18.944		18.4509	14.437	14.2208	14.7041	14.3587	12.6766		14.7141	+	[M+NH4]+	low score: TG 60:11|TG 16:0_22:5_22:6	low score: TG 60:11|TG 16:0_22:5_22:6: [M+NH4]+: 0.821			Detected	NotDetected	NotDetected
44183_pos	996.802	26.8143	20.5037	20.8128	21.4317	20.8581	20.8186		19.8346	13.1272	13.2032	14.6124	13.3062	12.9813		14.9389	14.4768	14.6375	15.3903	14.9022	13.2197		12.5824	+	Unknown					Detected	NotDetected	NotDetected
44187_pos	926.811	26.8168	21.1748	21.4479	21.7398	21.4756	21.5037	16.8313	20.8683	18.3296	18.0169	18.5194	18.8838	19.1529		18.778	11.231	9.35053	12.5016	15.2278	14.7195		14.9393	+/-	[M+Na]+, [M-H]-			+	[M+Na]+	NotDetected	Detected	NotDetected
44189_pos	1040.86	26.8193	18.4335	18.8467	19.3615	18.7962	18.6615		18.0929	12.9138	13.8678	11.5034	15.1598	14.8442		15.0749	14.5289	15.2215	14.9856	14.9395	13.4147		10.8894	+/-	[M+Na]+, [M-H]-			+	[M+Na]+	Detected	NotDetected	NotDetected
44198_pos	409.383	26.8232	15.7528	15.9674	16.6457	16.1577	16.1394		15.514	10.6114	11.5451	13.9412	13.5978	12.5444		15.0323	14.7672	12.5329	12.9608	13.5845	11.9575		14.2139	+	Unknown					Detected	NotDetected	NotDetected
44210_pos	1098.68	26.8291	8.28046	14.3301	14.5425	13.5535	13.3297		13.3336	16.8518	16.5194	16.9339	17.1881	16.998		17.103	12.7235	10.9198	13.4838	13.8529	13.7585		14.9216	+	Unknown					NotDetected	Detected	NotDetected
44211_pos	133.142	26.8293	15.4965	15.764	16.5852	15.8328	15.5355	16.1093	15.9624	16.7435	16.348	16.2642	17.025	17.1142		16.8001	16.6389	15.7085	16.6283	16.2499	16.7097		16.3464	+	Unknown					NotDetected	Detected	Detected
44225_pos	896.77	26.8391	12.7893	13.5766	14.743	14.4019	12.9774	18.81	11.6551	12.9908	14.9526	14.7017	10.2951	14.8425		13.9552	19.8433	19.2674	19.9377	19.866	19.6615		19.761	+	[M+NH4]+	TG 54:6|TG 18:2_18:2_18:2	TG 54:6|TG 18:2_18:2_18:2: [M+NH4]+: 0.945			NotDetected	NotDetected	Detected
44234_pos	257.169	26.8453	16.5065	16.7562	17.8081	16.909	17.202	17.0116	17.164	17.6569	17.3181	17.4967	17.7947	17.7109		17.7605	17.6494	17.1521	17.4993	17.27	17.5999	17.4143	17.245	+/-	[M+H]+, [M-H]-			+	[M+H]+	NotDetected	NotDetected	NotDetected
44235_pos	238.213	26.8461	15.2086	15.3664	16.1758	15.5723	15.465		15.61	17.2664	17.424	17.5444	17.4444	17.0457	17.0694	17.1817	17.0145	17.5615	17.3626	17.2716	16.8373	16.8089	17.5137	+	Unknown					NotDetected	Detected	NotDetected
44237_pos	875.711	26.8469	20.6722	21.1809	21.1584	20.9144	20.9681	15.6641	21.1109	20.2133	20.0287	20.4375	20.7646	20.6158		20.513	15.9095	15.5235	15.9967	15.6408	15.7613		15.8156	+	[M+Na]+	TG 52:5|TG 16:0_18:2_18:3	TG 52:5|TG 16:0_18:2_18:3: [M+Na]+: 0.878			NotDetected	Detected	NotDetected
44245_pos	901.727	26.8524	13.9721	11.9477	13.8574	11.9531	13.0516	16.6408	14.4103	22.6722	22.3583	22.4125	22.8076	22.7558		22.6835	16.8751	16.1629	17.0179	16.7917	16.9023		17.1209	+	[M+Na]+	TG 54:6|TG 18:2_18:2_18:2	TG 54:6|TG 18:2_18:2_18:2: [M+Na]+: 0.892			NotDetected	Detected	NotDetected
44246_pos	665.728	26.8529	16.739	16.7319	17.5348	16.9758	17.1048		17.002	16.9026	16.649	17.1012	16.4384	16.68		17.1341	16.8561	16.7482	16.6948	16.5948	16.5223		16.6937	+	Unknown					Detected	NotDetected	NotDetected
44250_pos	1093.72	26.8562	17.6978	17.8335	18.5896	17.8617	18.029		18.0316	17.8809	17.5211	18.0044	18.3602	18.1728		18.2716	13.5753	12.9205	14.2848	14.2433	14.8461		13.7271	+	Unknown					Detected	Detected	NotDetected
44251_pos	938.808	26.8564	22.1606	22.3273	23.0144	22.5508	22.6797		22.716	22.5258	22.1319	21.9543	22.6674	22.7709		22.6588	14.167	13.4011	15.1914	14.923	11.2665		14.3727	+	Unknown					Detected	Detected	NotDetected
44253_pos	126.967	26.8577	12.8817	14.3713	14.8131	13.4794	14.3847		10.4291	15.912	15.6069	16.156	15.7956	15.6978	15.6469	15.8045	15.8956	16.2539	16.1057	15.869	15.809		16.0794	+	Unknown					NotDetected	Detected	NotDetected
44260_pos	870.756	26.8591	27.6035	27.8074	28.2464	27.8551	27.908		27.5247	24.8353	24.6389	24.7525	25.4218	25.6731	15.8253	25.1964	18.3029	17.7038	18.5481	18.3841	17.9266		18.2237	+	[M+NH4]+	TG 52:5|TG 16:0_18:2_18:3	TG 52:5|TG 16:0_18:2_18:3: [M+NH4]+: 0.777			Detected	Detected	NotDetected
44262_pos	977.713	26.8599	13.2948	11.9271	13.9686	13.7984	11.5097		13.8443	16.9385	16.6768	16.7232	16.8513	17.1438		16.883	13.2048	13.5678	13.7432	14.9279	14.2102		10.9889	+	Unknown					NotDetected	Detected	NotDetected
44264_pos	937.798	26.8605	22.3225	22.3851	23.0794	22.6655	22.8534	16.1138	23.0174	22.7151	22.3019	22.1388	22.9179	23.0174		22.8921	16.8039	15.8056	16.5401	16.369	16.6738		17.1231	+	Unknown					Detected	Detected	Detected
44266_pos	806.723	26.861	21.341	21.6346	21.9687	21.6219	21.6168	16.9977	21.2226	17.4511	17.4638	18.0895	18.7029	18.8534	16.8308	18.3561	16.896	16.2187	16.988	16.5573	15.8799	17.4096	16.6592	+	[M+NH4]+	TG 47:2|TG 17:0_14:1_16:1	TG 47:2|TG 17:0_14:1_16:1: [M+NH4]+: 0.955			Detected	Detected	NotDetected
44272_pos	899.782	26.8624	8.18813	10.4873	11.2265	13.9203	12.8518		14.3266	12.7502	11.3471	13.624	11.197	11.6035		13.2802	16.7179	15.847	16.4936	16.1718	16.1403		16.3525	+	Unknown					NotDetected	NotDetected	Detected
44273_pos	1075.7	26.8628	16.0261	16.2433	16.7692	16.2702	16.2566		16.25	17.1702	16.7687	16.7232	17.1689	17.0241		17.149	13.8517	13.6957	12.7694	13.231	15.1165		14.1738	+	Unknown					NotDetected	Detected	NotDetected
44277_pos	1122.75	26.8647	13.4418	13.6676	14.632	13.7864	12.2737		14.1338	16.3795	16.0785	15.9585	16.3548	16.3318		16.6031	14.1302	13.7827	13.4046	13.9658	15.2896		10.741	+	Unknown					NotDetected	Detected	NotDetected
44278_pos	896.773	26.8647	27.9103	28.071	28.6055	28.2221	28.236		27.9596	27.0347	26.7208	26.542	27.1878	27.4049	17.0283	27.1373	14.6654	14.7515	13.8271	14.3233	13.3018	16.9812	13.653	+	[M+NH4]+	low score: TG 54:6|TG 18:2_18:2_18:2	low score: TG 54:6|TG 18:2_18:2_18:2: [M+NH4]+: 0.695			Detected	Detected	NotDetected
44279_pos	891.686	26.8649	13.9037	11.8896	13.7891	13.0151	13.7679		14.3291	16.2931	15.912	16.335	16.6859	16.5839		16.5468	12.4891	13.9093	12.7053	12.8141	14.7533		14.0962	+	Unknown					NotDetected	Detected	NotDetected
44282_pos	917.7	26.866	12.944	13.4739	12.8236	13.1265	13.7438		17.8313	18.3675	17.9095	18.0534	18.4054	18.2574		18.2214	13.6252	13.7668	13.2137	12.14	15.0395		14.1024	+	Unknown					NotDetected	Detected	NotDetected
44285_pos	902.816	26.8681	21.8721	22.1083	22.5914	21.9133	21.9233		21.594	14.7616	13.2062	13.6095	14.5626	14.6576		15.0103	12.0496	14.9727	15.4236	11.7433	13.6639		13.7584	+	Unknown					Detected	NotDetected	NotDetected
44289_pos	1124.69	26.8695	13.9802	13.6876	13.4433	12.7124	13.4549		13.5271	19.2319	18.8851	18.9007	19.2237	19.009		19.2049	14.4666	11.2425	14.2932	14.0567	12.861		14.514	+	Unknown					NotDetected	Detected	NotDetected
44290_pos	941.834	26.8703	10.8357	13.6819	14.1502	11.3745	13.7214		14.4861	19.9534	19.7176	19.833	20.3379	20.6318		20.197	14.272	12.9386	13.1112	14.4341	13.4544		14.1795	+	Unknown					NotDetected	Detected	NotDetected
44291_pos	1119.74	26.8705	19.0387	19.0815	19.8332	19.1581	19.1407		19.1743	20.4303	20.1264	19.9982	20.4118	20.4679		20.5385	14.454	14.5631	14.7857	13.2433	12.0247		12.8825	+	Unknown					Detected	Detected	NotDetected
44292_pos	999.788	26.8711	13.9229	14.3596	13.4368	12.8562	14.4168		12.865	17.6439	17.3041	17.2129	17.7599	17.7752		17.7354	12.0124	12.6387	13.8021	11.7465	14.8315		15.0494	+	Unknown					NotDetected	Detected	NotDetected
44294_pos	914.801	26.8719	24.5816	24.9505	25.361	24.9924	24.8387		23.8758	14.4447	9.39747	15.008	10.3089	12.449		11.3175	16.8107	16.1978	17.399	16.6173	16.8392		16.9183	+	Unknown					Detected	NotDetected	NotDetected
44295_pos	911.783	26.872	21.7913	21.7413	22.377	22.017	22.1209		22.2559	20.3982	20.0328	20.2117	20.9933	20.9951		20.7264	14.619	12.8341	13.3662	14.3626	11.8599		12.9833	+	Unknown					NotDetected	Detected	NotDetected
44299_pos	966.849	26.8728	24.9571	25.1468	25.802	25.4204	25.2252		24.4142	22.5342	22.1484	21.9796	22.5195	22.8609		22.7132	16.0143	15.5651	16.0442	15.9674	15.9638		15.8912	+	Unknown					Detected	Detected	NotDetected
44303_pos	980.864	26.8736	23.7876	23.9769	24.6157	24.2756	24.0377		23.0166	20.9465	20.4981	20.3723	20.8644	21.4118		21.1643	14.3399	12.1923	13.4772	14.2967	14.777		12.2907	+/-	[M+H]+, [M-H]-			+	[M+H]+	Detected	Detected	NotDetected
44306_pos	933.641	26.8747	16.9268	16.8186	17.2531	16.9812	16.5254		16.8263	14.2925	12.9326	13.4053	13.5167	13.8763		9.88465	14.4328	14.1928	15.0155	14.1196	13.2917		12.198	+	Unknown					Detected	NotDetected	NotDetected
44307_pos	952.832	26.8758	21.7755	21.9865	22.562	22.1497	22.0438		21.4893	20.2112	19.8093	19.8059	20.2488	20.5327		20.3464	13.8993	14.6915	14.1813	12.6887	11.7353		11.8472	+/-	[M+Na]+, [M-H]-			+	[M+Na]+	Detected	Detected	NotDetected
44471_pos	995.685	26.876	16.4603	16.5625	17.0159	16.6564	16.5877		16.5498	16.4023	15.9172	16.2467	16.4997	16.4812		16.3296	14.8257	15.2137	13.7854	13.6677	12.5123		12.1181	+	Unknown					NotDetected	Detected	NotDetected
44311_pos	954.85	26.8776	23.2438	23.5263	24.0578	23.6162	23.4768		22.5631	14.1082	14.6791	14.106	13.4976	11.3644		14.6338	15.2812	15.1791	9.5743	13.6503	15.2583		13.4448	+	Unknown					Detected	NotDetected	NotDetected
44312_pos	901.729	26.8779	21.1804	21.7702	21.9198	21.3749	21.4742		21.6344	13.5082	13.3647	14.7854	15.1635	12.8093		11.1687	17.0193	16.6954	16.8521	16.6898	16.8947		15.7788	+	[M+Na]+	low score: TG 54:6|TG 18:2_18:2_18:2	low score: TG 54:6|TG 18:2_18:2_18:2: [M+Na]+: 0.557			Detected	NotDetected	NotDetected
44313_pos	940.834	26.8782	24.4221	24.7155	25.2454	24.761	24.6799		23.8576	15.2103	12.2429	11.7275	11.9063	12.9499		14.2689	10.9313	14.014	15.1027	13.3555	13.5912		12.06	+	Unknown					Detected	NotDetected	NotDetected
44255_pos	466.38	26.8793	13.3668	11.7644	13.8743	13.2549	14.3877	15.096	12.6419	15.7729	15.5256	15.5154	15.7641	15.7268		15.7907	15.6775	15.8144	16.222	15.5395	15.642	15.9028	15.6455	+	Unknown					NotDetected	NotDetected	NotDetected
44275_pos	90.1188	26.8817	16.3396	16.4376	17.0767	16.4433	16.6246	16.7516	16.5801	17.1616	17.0358	17.1529	17.3743	17.2231		17.3266	17.1822	17.2303	17.2257	17.1182	17.0059	17.1333	17.0714	+	Unknown					NotDetected	NotDetected	NotDetected
44325_pos	920.771	26.8896	26.6201	26.8711	27.3844	26.9032	26.9168	16.6439	26.1952	21.7141	21.4355	21.8002	22.5216	22.7603		22.2265	16.3211	15.8816	16.96	16.7389	15.9415		16.262	+	[M+NH4]+	TG 56:8|TG 16:0_18:2_22:6	TG 56:8|TG 16:0_18:2_22:6: [M+NH4]+: 0.844			Detected	Detected	NotDetected
44326_pos	959.685	26.8906	11.9793	14.3163	14.8849	14.0346	13.4702		13.4104	16.3705	16.2765	16.1961	16.5308	16.2319		16.6177	12.6817	11.7912	14.5554	14.644	11.6542		15.1771	+	Unknown					NotDetected	Detected	NotDetected
44342_pos	371.359	26.9148	15.6158	16.0599	17.1204	15.9851	16.4008	18.2776	15.9202	11.7736	14.2348	13.8446	15.333	15.1881		13.887	11.5813	14.3539	14.8415	10.1239	15.097		17.5411	+	Unknown					NotDetected	NotDetected	NotDetected
44345_pos	986.702	26.9164	11.5722	13.9645	14.5052	9.46906	14.2492		14.0993	17.2237	16.7917	17.0817	17.0217	16.6439		17.015	14.3124	14.1918	15.2986	13.6138	14.3696		13.5088	+	Unknown					NotDetected	Detected	NotDetected
44347_pos	990.847	26.9171	22.4182	22.6569	23.1893	22.7123	22.6122		21.7206	16.959	16.6101	17.1936	17.5268	17.7464		17.6069	13.0004	14.6488	13.4861	12.8433	12.8632		12.6501	+/-	[M+Na]+, [M-H]-			+	[M+Na]+	Detected	Detected	NotDetected
44355_pos	832.739	26.9217	22.7876	22.8921	23.1278	22.929	22.9619		22.5773	17.9585	17.9657	18.34	19.1153	19.3244	15.1007	18.6863	14.707	13.1092	14.0874	13.6409	13.1122	15.6246	12.2333	+	[M+NH4]+	TG 49:3|TG 15:0_16:1_18:2	TG 49:3|TG 15:0_16:1_18:2: [M+NH4]+: 0.893			Detected	Detected	NotDetected
44363_pos	366.929	26.9257	14.1722	14.0974	12.5562	14.1497	14.3953		13.6396	13.5482	13.2579	13.1512	15.1402	13.1249		11.3641	15.2149	15.3818	15.7359	15.1948	15.2787	15.3675	15.2723	+	Unknown					NotDetected	NotDetected	NotDetected
44240_pos	239.224	26.9331	15.5059	15.8921	16.4798	16.08	16.0808	17.4081	16.0769	17.8166	17.6531	17.9023	17.84	18.0671	17.4458	17.8529	17.7109	17.5338	17.7331	17.707	17.4905		17.6276	+	Unknown					NotDetected	Detected	Detected
44391_pos	367.336	26.9366	16.0025	16.2547	17.0499	16.1499	16.7721	14.9188	16.0657	13.9146	14.1563	13.9808	14.5153	15.2038		13.1917	14.9355	13.719	15.1859	11.1307	14.6409		10.5157	+	Unknown					NotDetected	NotDetected	NotDetected
44392_pos	1617.45	26.9368	11.5692	14.3921	14.6295	13.9299	12.4381		12.5107	16.9981	16.7195	16.9481	16.7533	17.0239		16.4348	17.0264	16.7998	17.0485	16.7636	17.7647		16.1147	+	Unknown					NotDetected	NotDetected	Detected
44405_pos	927.818	26.9428	20.4775	20.7047	21.2702	20.8234	20.7209	16.6762	20.5971	13.2914	14.0874	12.6545	15.1276	12.9683		15.1033	13.3344	14.458	15.3267	15.1517	14.9369		13.7732	+	Unknown					Detected	NotDetected	NotDetected
44406_pos	1576.42	26.9434	17.0854	17.2871	17.5878	17.3396	17.5554	17.4662	17.8947	18.5388	16.945	17.4767	17.702	18.1259		17.3064	17.357	17.2466	17.2784	17.2742	17.9535		17.2357	+	Unknown					NotDetected	NotDetected	Detected
44577_pos	797.735	26.9437	15.8824	15.8757	17.1055	16.3311	16.3343	14.9823	16.2812	16.8793	16.7044	17.4613	17.84	18.0102		17.5076	13.9267	12.7924	11.4967	12.5907	14.2358		14.3934	+	Unknown					NotDetected	Detected	NotDetected
44408_pos	1004.86	26.9452	21.1473	21.437	21.9468	21.4437	21.3742		20.3336	15.9918	15.6579	15.8024	16.3404	16.3623		16.274	12.5367	13.2874	12.3099	12.8493	14.5441		12.2868	+	Unknown					Detected	NotDetected	NotDetected
44411_pos	1023.82	26.9465	17.264	17.5187	17.8662	17.5099	17.5839		16.6202	13.3935	14.0849	11.9089	14.4636	14.7503		14.0831	14.4103	9.8967	13.2397	13.6865	13.5871		12.5942	+	Unknown					Detected	NotDetected	NotDetected
44412_pos	1174.69	26.9469	11.5604	14.3405	12.9233	13.6175	14.2969		14.2872	16.4154	15.9565	16.2238	16.4497	16.18		16.3683	13.7262	14.5549	11.8236	14.1358	13.3322		13.4495	+	Unknown					NotDetected	Detected	NotDetected
44414_pos	385.347	26.9475	15.6358	15.5461	16.8421	15.7238	16.0958		15.6494	11.9126	12.2244	13.955	14.0542	14.1213		13.189	10.7323	14.1133	12.3314	11.8736	12.3493		13.9422	+	Unknown					Detected	NotDetected	NotDetected
44415_pos	249.254	26.9476	10.4909	10.8708	14.6238	14.5438	11.4773	16.4853	14.0921	16.7828	16.4867	16.0035	17.2253	17.1685		17.099	16.4198	15.7296	16.3787	16.2499	16.5502	16.8772	16.3258	+	Unknown					NotDetected	Detected	NotDetected
44416_pos	950.803	26.9481	13.2428	13.5113	13.7124	10.7798	13.8951		13.7146	18.4219	18.082	18.3261	18.986	19.2007		18.6765	13.2743	15.0226	14.47	15.2246	13.961		12.1755	+	Unknown					NotDetected	Detected	NotDetected
44417_pos	1022.82	26.9503	17.3765	17.8092	18.2282	17.7421	17.7441		16.9299	11.6354	14.2964	14.6401	13.3682	15.0947		14.7436	14.6769	13.6106	15.1481	14.5184	11.8132		11.8292	+	Unknown					Detected	NotDetected	NotDetected
44424_pos	225.209	26.956	11.3988	14.4136	10.1051	13.1884	12.9243		13.7286	19.0724	18.8292	19.103	19.1807	19.171		19.1175	18.8531	18.6567	18.8251	18.6962	18.6395		18.8479	+	Unknown					NotDetected	Detected	NotDetected
44428_pos	908.771	26.9574	21.9676	22.2096	22.6502	22.207	22.1979	16.0207	21.4874	17.0836	17.116	17.3928	17.9015	18.0987		17.6161	15.015	13.5252	15.0727	12.9613	11.2938		13.4347	+	[M]+	low score: SM 49:3;O2|SM 13:1;O2/36:2	low score: SM 49:3;O2|SM 13:1;O2/36:2: [M]+: 0.803			Detected	Detected	NotDetected
44433_pos	744.703	26.9594	16.4602	16.7452	17.1775	16.8507	16.5961		16.2962	16.0808	15.8397	16.0198	16.2014	16.185	15.989	16.1672	15.8725	15.6019	16.0866	15.8619	15.6107	15.7481	15.8695	+	Unknown					Detected	NotDetected	NotDetected
44436_pos	683.605	26.961	14.0566	12.6518	14.6578	13.4686	14.2745		14.3972	16.5923	16.4163	16.5852	16.6982	16.4694		17.3858	16.6152	16.3623	16.4554	16.2539	16.3791	16.2286	16.4446	+	Unknown					NotDetected	NotDetected	NotDetected
44437_pos	680.599	26.9616	17.6817	18.0553	18.5145	17.921	17.9455		17.4016	14.1061	10.6544	13.9194	14.548	14.4261		14.2645	14.8069	14.746	15.2491	14.1551	11.9855		12.7229	+	Unknown					Detected	NotDetected	NotDetected
44442_pos	751.677	26.9628	16.7273	16.9023	17.4391	16.986	16.8898		16.3134	12.9819	14.3677	14.678	11.6476	13.3732		13.081	14.2831	14.2157	14.9092	13.7555	13.2303		12.4917	+	Unknown					Detected	NotDetected	NotDetected
44444_pos	663.572	26.9631	18.986	19.2317	19.801	19.2972	19.4014		18.6719	13.4662	14.16	14.8379	11.6859	12.0335		14.7769	14.3913	14.652	14.8478	14.9156	15.2546		14.2415	+	Unknown					Detected	NotDetected	NotDetected
44488_pos	265.249	26.9639	13.0945	13.6313	14.5892	14.3653	13.4463	15.6321	12.1616	16.4185	15.7811	15.7424	16.6233	16.4468		16.6984	16.1508	15.4204	16.0546	15.8067	16.262	16.062	15.8561	+	Unknown					NotDetected	NotDetected	NotDetected
44453_pos	1030.88	26.967	20.2049	20.5481	21.0075	20.5007	20.3634		19.3264	14.2474	12.2773	12.9422	13.754	13.3029		13.643	15.3695	14.8902	14.2941	13.0639	11.4325		12.2626	+	Unknown					Detected	NotDetected	NotDetected
44456_pos	295.227	26.9681	17.1455	17.392	17.9642	17.3087	17.4718		17.0217	11.953	9.71728	12.2361	14.3791	13.9605		8.41832	12.3688	13.4661	12.0692	10.1715	10.9854		13.9297	+	Unknown					Detected	NotDetected	NotDetected
44460_pos	721.62	26.971	17.2495	17.3891	17.9797	17.5556	17.5326		17.5778	13.2804	14.4936	10.8681	14.8318	12.9315		15.3111	14.7695	14.6597	14.6566	14.2443	11.7361		13.2247	+	Unknown					Detected	NotDetected	NotDetected
44462_pos	1016.86	26.9733	21.503	21.8351	22.2834	21.7946	21.7248		20.8674	15.8171	15.5671	15.6306	16.278	16.5194		16.0336	13.933	15.0503	15.1319	14.844	12.742		12.3198	+/-	[M+Na]+, [M-H]-			+	[M+Na]+	Detected	NotDetected	NotDetected
44463_pos	933.93	26.9747	19.0469	19.2432	19.5011	19.3244	19.1064		18.7438	13.1597	13.7681	10.5795	11.4194	14.3394		13.3878	13.9803	13.5223	15.3012	13.782	13.4218		13.4552	+	Unknown					Detected	NotDetected	NotDetected
44468_pos	919.915	26.9798	19.0562	19.3784	19.5481	19.3167	19.1624		19.015	12.9576	12.7571	12.1379	12.7636	14.0758		14.1982	12.9795	13.7636	14.1718	13.1529	11.287		13.7182	+	Unknown					Detected	NotDetected	NotDetected
44469_pos	987.814	26.9808	19.9377	20.0357	20.6793	20.1473	20.4263		20.4887	17.1143	16.7578	16.848	17.4551	17.641		17.455	13.216	14.4306	14.62	15.2154	14.9407		14.7597	+	Unknown					Detected	NotDetected	NotDetected
44476_pos	946.786	26.9824	26.1492	26.4211	26.9233	26.4573	26.4372	16.0236	25.5866	20.5542	20.2898	20.496	19.83	16.4715		21.0689	16.2806	15.8289	16.3001	16.0913	15.5904		16.2425	+	[M+NH4]+	TG 58:9|TG 18:1_18:2_22:6	TG 58:9|TG 18:1_18:2_22:6: [M+NH4]+: 0.924			Detected	Detected	NotDetected
44481_pos	83.0854	26.985	13.9242	14.3182	14.9042	14.3524	12.1246	16.034	13.7089	16.3623	16.3396	16.3319	16.6113	16.4952	16.335	16.7556	16.3964	16.4901	16.7079	16.3177	16.3072		16.4455	+	Unknown					NotDetected	NotDetected	Detected
44487_pos	1042.88	26.9886	18.2045	18.5094	19.094	18.5573	18.4768		17.7008	11.3729	12.9681	13.2081	10.8236	12.0868		12.0538	14.0044	14.7125	14.7407	13.3857	12.4043		14.8423	+	Unknown					Detected	NotDetected	NotDetected
44495_pos	972.801	26.9925	22.8667	23.1926	23.7288	23.2571	23.2155		22.3417	17.4532	17.1503	17.2946	18.1804	18.3907		17.883	10.8505	14.7562	11.5893	13.9068	13.3577		12.8959	+	Unknown					Detected	Detected	NotDetected
44497_pos	1169.76	26.9927	17.1026	17.3802	17.8275	17.2507	17.3931		17.1685	14.9362	10.7804	11.5377	14.5792	13.7429		11.2306	12.6082	13.1204	12.8707	13.8598	14.0148		14.1021	+	Unknown					Detected	NotDetected	NotDetected
44501_pos	768.707	26.9941	22.3488	22.5047	23.0922	22.6712	22.6299	17.4376	22.0829	19.8346	19.6585	20.1897	20.7431	20.9206	17.7473	20.4041	18.4416	17.8408	17.8448	17.8114	17.8003	18.1596	18.0999	+	[M+NH4]+	TG 44:0|TG 14:0_14:0_16:0	TG 44:0|TG 14:0_14:0_16:0: [M+NH4]+: 0.904			Detected	Detected	NotDetected
44510_pos	858.756	26.9967	25.0695	25.2877	25.679	25.3653	25.3344		24.6394	20.6611	20.4613	20.841	21.6101	21.9225		21.2647	15.0994	12.2041	13.6869	12.2363	13.9866		11.7012	+	[M+NH4]+	TG 51:4|TG 15:0_18:2_18:2	TG 51:4|TG 15:0_18:2_18:2: [M+NH4]+: 0.837			Detected	Detected	NotDetected
44516_pos	773.662	26.9993	13.3369	12.4364	14.1764	14.4058	14.205		12.9421	16.6451	16.4023	16.6774	16.9525	16.7569		16.8394	12.117	8.73515	13.4488	13.2192	14.7727		13.5897	+	[M+Na]+	TG 44:0|TG 14:0_14:0_16:0	TG 44:0|TG 14:0_14:0_16:0: [M+Na]+: 0.849			NotDetected	Detected	NotDetected
44520_pos	838.782	27.0021	12.4973	13.8677	13.223	13.2613	13.0283	15.2829	20.5172	16.0452	16.1288	16.516	17.034	17.1129		16.7805	14.0414	13.4874	15.4531	14.7197	13.0123		15.2823	+	Unknown					NotDetected	Detected	NotDetected
44521_pos	863.71	27.0021	14.0359	12.9415	13.4322	13.8253	13.8655		13.1826	17.2108	17.1368	17.4132	18.0124	18.0259		17.7536	12.0596	12.6508	15.2594	14.3252	13.8193		13.1862	+	[M+Na]+	TG 51:4|TG 15:0_18:2_18:2	TG 51:4|TG 15:0_18:2_18:2: [M+Na]+: 0.885			NotDetected	Detected	NotDetected
44523_pos	772.729	27.0036	16.7267	16.8064	17.2527	17.0555	16.8144	15.1677	16.598	16.3878	16.2615	16.4692	16.464	16.0922	15.9565	16.3204	12.1403	14.6844	14.0704	13.7073	12.1161		13.0229	+	Unknown					Detected	NotDetected	NotDetected
44530_pos	294.951	27.0061	13.7025	11.9894	15.0178	10.5068	12.8785		14.1125	16.7085	16.2748	16.6189	16.2417	15.7641	17.7197	16.2804	15.3226	15.1815	11.6023	13.899	15.1139		13.2457	+	Unknown					NotDetected	Detected	NotDetected
44550_pos	839.788	27.0163	20.2034	20.3026	20.6539	20.3388	20.3469		20.2717	6.83889	13.6892	10.6448	14.1577	14.9817		15.0182	12.134	13.1102	13.705	13.5793	10.8715		15.249	+	Unknown					Detected	NotDetected	NotDetected
44564_pos	794.723	27.0241	25.29	25.4483	25.9538	25.5355	25.5224	18.2319	24.971	21.4642	21.415	22.0602	22.6377	22.8782	18.029	22.3393	18.4278	17.7073	18.39	18.1244	17.6274	18.5828	18.3466	+	[M+NH4]+	TG 46:1|TG 14:0_16:0_16:1	TG 46:1|TG 14:0_16:0_16:1: [M+NH4]+: 0.978			Detected	Detected	NotDetected
44568_pos	884.771	27.0263	23.8003	24.008	24.4852	24.1504	24.0549	16.0112	23.3037	20.1445	19.8949	19.9577	20.7467	21.122		20.4878	15.119	14.4265	14.689	14.3765	15.0879		14.8125	+	[M+NH4]+	TG 53:5|TG 17:1_18:2_18:2	TG 53:5|TG 17:1_18:2_18:2: [M+NH4]+: 0.897			Detected	Detected	NotDetected
44578_pos	799.678	27.0317	13.184	14.0654	14.7386	12.7275	13.9672	15.0826	12.5588	17.8662	17.7981	18.4673	18.7412	18.4082		18.4518	14.2168	14.1457	15.0207	13.5098	13.6369	15.7584	14.3909	+	[M+Na]+	TG 46:1|TG 14:0_16:0_16:1	TG 46:1|TG 14:0_16:0_16:1: [M+Na]+: 0.906			NotDetected	Detected	NotDetected
44585_pos	1195.02	27.035	17.128	17.3453	17.8566	17.6482	17.3791		16.6107	16.0174	15.554	15.8605	16.229	16.2343		16.0882	10.2344	14.8739	13.7081	14.5604	14.6765		14.6764	+	Unknown					Detected	NotDetected	NotDetected
44589_pos	1169	27.038	16.4284	16.6612	17.2868	17.0159	16.763		16.6198	16.1784	16.0495	16.1275	16.3499	15.9395		16.2945	12.3796	14.2991	12.4287	13.7937	13.0847		14.3154	+	Unknown					Detected	NotDetected	NotDetected
44590_pos	746.717	27.0382	16.1048	16.5152	16.6221	16.4326	16.3573		16.2852	15.4305	15.2582	15.4291	15.7458	15.4951		15.4773	15.2157	15.246	15.4305	15.2721	15.445		15.4252	+	Unknown					NotDetected	NotDetected	Detected
44598_pos	570.458	27.0425	15.7945	15.7493	16.7726	16.015	16.1603	15.6408	16.1805	16.0112	16.2062	15.9615	16.2476	16.2204	15.9802	16.2477	16.0895	15.8914	15.8788	15.8427	15.9654		16.1655	+	Unknown					NotDetected	Detected	Detected
44611_pos	881.825	27.0496	17.6161	17.9324	18.3999	17.8497	17.8478		17.7627	10.714	11.7052	13.151	14.7793	13.6264		10.4344	14.3875	15.1456	15.2071	12.0629	15.202		14.0709	+	Unknown					Detected	NotDetected	NotDetected
44622_pos	549.488	27.0538	17.099	17.1655	17.6519	17.2692	17.2405		16.7232	13.251	10.3899	11.7942	15.0141	11.4393		12.0253	13.0027	14.4094	12.3494	14.9033	14.278		14.5536	+	Unknown					Detected	NotDetected	NotDetected
44623_pos	521.457	27.0546	16.7458	16.7601	17.5635	17.025	16.943		16.5079	12.4141	13.7992	11.9701	13.666	10.7419		11.8819	14.0895	14.2123	14.164	14.7225	14.7253		13.6141	+	Unknown					Detected	NotDetected	NotDetected
44626_pos	1036.89	27.0574	16.1194	16.2037	16.7715	16.477	16.3615		16.353	12.4892	11.0513	9.53501	13.3076	14.9322		12.6615	11.8021	14.2395	13.6747	12.8917	13.5512		14.3422	+	Unknown					Detected	NotDetected	NotDetected
44629_pos	876.687	27.0603	23.3237	23.1873	22.7894	23.2821	23.211		23.6406	13.472	13.7354	13.4281	14.8417	13.8063		13.3641	14.6338	13.9871	14.3114	14.7425	12.1769		13.8107	+/-	[M+H]+, [M+Acetate]-			+	[M+H]+	Detected	NotDetected	NotDetected
44636_pos	1043.71	27.0636	16.5651	16.6426	17.5486	16.6494	17.0434		16.9233	16.8136	16.2336	16.7026	17.3212	17.1039		17.1079	14.3533	14.1671	13.7322	12.785	13.2864		12.5401	+	Unknown					Detected	Detected	NotDetected
44638_pos	878.815	27.0647	21.8992	22.1873	22.6103	22.297	22.182		21.125	14.604	12.8043	14.5618	12.7937	12.1489		13.0772	14.2448	15.0475	10.8611	13.898	14.4627		17.0522	+	Unknown					Detected	NotDetected	NotDetected
44640_pos	1048.66	27.0655	14.2133	12.0127	13.5229	13.2144	11.3175		13.7982	16.0583	16.2045	16.419	16.8625	16.7863		16.4819	14.7042	14.8405	13.7825	14.1282	12.6897		11.683	+	Unknown					NotDetected	Detected	NotDetected
44641_pos	200.997	27.0658	12.9702	13.952	14.0128	14.1154	13.7283		14.3779	15.8601	15.7174	15.4742	15.9062	15.5167	15.675	15.9294	15.8609	16.1147	15.8955	15.763	15.8903	15.7675	16.1689	+	Unknown					NotDetected	NotDetected	NotDetected
44642_pos	824.752	27.0659	20.0889	20.1103	20.2857	20.1801	20.2824		20.1395	13.9164	13.5167	11.9606	14.4214	11.8278		11.2533	13.78	12.1429	13.2013	11.4855	14.3594		14.1085	+	Unknown					Detected	NotDetected	NotDetected
44644_pos	251.233	27.0667	15.6685	15.8392	16.395	16.0032	16.088	17.0504	16.033	17.4557	17.1915	17.162	17.8585	17.8611	17.1564	17.8691	17.3578	17.0806	17.4418	17.0088	17.7112		17.2083	+	Unknown					NotDetected	Detected	NotDetected
44648_pos	1056.89	27.0678	15.9284	17.4366	17.9965	17.5116	17.1114		17.2428	9.55547	11.829	13.2662	14.0825	13.8123		13.0219	14.4995	13.2936	12.8378	14.8775	14.538		12.831	+	Unknown					Detected	NotDetected	NotDetected
44689_pos	864.799	27.0683	23.2419	23.5337	23.9436	23.5533	23.5042	16.6389	22.7415	17.9097	17.7467	18.5934	19.0304	19.2123		18.8786	15.7346	15.4426	15.496	15.5474	15.4918		15.6183	+	[M+NH4]+	low score: TG 51:1|TG 17:0_17:0_17:1	low score: TG 51:1|TG 17:0_17:0_17:1: [M+NH4]+: 0.581			Detected	Detected	NotDetected
44276_pos	266.245	27.0701	11.6864	13.3961	13.8094	14.2886	13.5522		13.5131	16.5625	16.702	16.8281	16.5993	16.6937		16.6114	16.4568	16.5768	16.6564	16.4391	16.4591		16.642	+	Unknown					NotDetected	Detected	NotDetected
44651_pos	863.781	27.0717	12.1798	13.0247	14.1894	14.5011	13.7706		20.0706	16.4001	17.3854	18.0128	17.3865	18.6717		18.3728	16.126	15.8964	16.1462	15.9411	15.9555	15.9415	16.1725	+	Unknown					NotDetected	Detected	NotDetected
44654_pos	825.694	27.0752	14.1693	13.802	11.5712	10.777	13.6532	15.3067	10.2461	18.6506	18.4834	19.0042	19.3995	19.464		19.0963	15.955	15.5436	15.0596	14.9577	15.8378	15.0021	15.8322	+	[M+Na]+	TG 48:2|TG 14:0_16:1_18:1	TG 48:2|TG 14:0_16:1_18:1: [M+Na]+: 0.912			NotDetected	Detected	NotDetected
44655_pos	820.739	27.0784	26.7846	26.9523	27.2185	26.9765	27.0282	18.0555	26.6814	22.5894	22.5352	23.0498	23.7784	24.0574	17.3161	23.3571	18.0935	17.4016	18.1102	17.9095	17.5664	18.0594	17.9066	+	[M+NH4]+	TG 48:2|TG 14:0_16:1_18:1	TG 48:2|TG 14:0_16:1_18:1: [M+NH4]+: 0.909			Detected	Detected	NotDetected
44662_pos	837.765	27.0857	18.6502	18.8196	19.1019	18.751	19.1494		18.8271	16.3352	15.5788	16.1084	16.7179	16.7381		16.4577	15.9856	15.8791	16.2292	15.8517	16.0949		16.1102	+	Unknown					Detected	NotDetected	NotDetected
44664_pos	890.815	27.0865	24.3778	24.6401	25.0813	24.7267	24.6172	16.477	23.895	19.3138	19.1516	19.8766	20.237	20.453		20.1581	15.971	15.5778	16.0078	15.883	15.8434		15.8937	+	Unknown					Detected	Detected	NotDetected
44691_pos	526.432	27.089	15.8555	15.821	16.6355	15.9694	15.984	15.407	15.9861	16.0648	15.987	16.01	16.1342	15.9972		16.1262	15.9654	16.0471	16.1218	15.8619	15.8945		15.9938	+	Unknown					NotDetected	NotDetected	Detected
44683_pos	927.742	27.0989	19.84	20.4955	20.569	20.0006	20.1181	15.9028	20.4401	19.3493	19.1505	19.4294	20.0036	20.0363		19.7213	11.7773	11.926	13.6958	15.1622	11.2918		12.8971	+	[M+Na]+	TG 56:7|TG 16:0_18:2_22:5	TG 56:7|TG 16:0_18:2_22:5: [M+Na]+: 0.870			Detected	Detected	NotDetected
44685_pos	1145.75	27.0996	17.895	17.9632	18.5689	17.9087	17.903		17.9684	16.8122	16.6598	16.6984	17.2986	17.2804		17.1804	13.126	13.1057	15.195	13.4016	12.0137		15.2142	+	Unknown					Detected	Detected	NotDetected
44692_pos	922.786	27.1027	27.2116	27.4095	27.931	27.4821	27.5112	18.1655	27.0937	23.0024	22.7833	22.9727	23.7054	24.0538		23.4659	17.1787	16.424	18.0471	18.0904	17.0292		17.3273	+	[M+NH4]+	TG 56:7|TG 16:0_18:2_22:5	TG 56:7|TG 16:0_18:2_22:5: [M+NH4]+: 0.914			Detected	Detected	Detected
44695_pos	963.813	27.1039	20.5807	20.6071	21.2329	20.7581	21.0066		21.2769	19.0996	18.8427	19.0054	19.8278	20.0204		19.5912	13.723	10.6722	13.4109	14.0404	15.0834		14.3141	+	Unknown					Detected	Detected	NotDetected
44699_pos	1003.75	27.1058	17.2054	17.5197	17.9223	17.5843	17.4929	15.3185	17.5841	14.8576	12.9938	13.2905	12.7446	12.819	16.0035	13.7023	16.1447	16.3024	16.7319	16.1418	16.2946	15.6665	16.3747	+	Unknown					Detected	NotDetected	NotDetected
44701_pos	751.562	27.1067	15.8437	16.0412	16.7156	16.0904	16.1775	15.3911	16.2195	16.3728	15.9202	16.2531	16.3202	16.3219	15.8746	16.2852	16.0151	15.9503	16.0598	15.7458	15.9841		15.8437	+	Unknown					NotDetected	Detected	NotDetected
44703_pos	992.862	27.107	23.1504	23.3903	23.9503	23.4478	23.396		22.7224	18.1255	17.9334	18.3246	18.7752	18.9873		18.6114	14.6159	13.295	13.2676	15.0253	12.6126		10.8275	+/-	[M+Na]+, [M-H]-			+	[M+Na]+	Detected	Detected	NotDetected
44713_pos	547.473	27.1113	16.3883	16.7232	17.2748	16.4784	16.6025		16.5855	14.3733	10.5792	10.406	11.165	11.6328		10.8661	11.9172	14.3835	15.3097	13.5344	15.1957		13.3554	+	Unknown					Detected	NotDetected	NotDetected
44729_pos	1006.88	27.1124	22.0318	22.2809	22.8667	22.3297	22.3476		21.4195	16.6781	16.4348	16.7653	17.2776	17.5434		17.227	13.6902	12.6858	14.8161	15.0271	14.3015		12.2004	+	Unknown					Detected	Detected	NotDetected
44717_pos	101.097	27.1148	16.1048	16.062	17.1616	16.2588	16.1637		16.4915	16.8378	16.6925	16.776	17.0399	16.9014	16.9141	17.0881	17.003	16.8846	16.9638	16.8405	16.8605		16.8427	+	Unknown					Detected	NotDetected	NotDetected
44718_pos	1021.96	27.1148	16.5454	16.7715	17.0217	16.9146	16.7348		16.9043	13.251	14.6436	13.8089	15.1652	13.1526		13.8061	13.7959	13.5881	13.4234	13.8661	15.037		14.895	+	Unknown					Detected	NotDetected	NotDetected
44720_pos	851.71	27.1162	14.192	14.3692	11.7724	14.027	13.1973	16.6543	13.7722	20.8907	20.7521	21.1692	21.5853	21.5111		21.227	15.9294	15.5839	16.6972	16.4089	16.0574		16.4255	+	[M+Na]+	TG 50:3|TG 16:0_16:1_18:2	TG 50:3|TG 16:0_16:1_18:2: [M+Na]+: 0.972			NotDetected	Detected	Detected
44724_pos	575.504	27.1175	18.0347	18.3277	18.9339	18.2646	18.183		17.7464	15.9353	15.6818	15.8601	16.1076	16.0895		15.9386	14.5942	15.1088	13.2104	14.1159	14.3766		15.148	+	Unknown					Detected	NotDetected	NotDetected
44727_pos	1074.68	27.1202	12.2906	12.1716	14.9584	14.3755	13.0597		14.1393	17.325	17.1889	17.5431	17.8709	17.6218		17.7715	14.7452	14.5586	9.99124	14.4597	11.7653		14.4738	+	Unknown					NotDetected	Detected	NotDetected
44737_pos	888.792	27.1225	12.9137	14.1796	14.4485	12.8546	13.2751	16.3495	14.4631	20.2844	20.0626	20.5406	21.2365	21.2802		20.8105	15.8928	15.525	15.6383	15.7151	15.6858		15.8232	+	Unknown					NotDetected	Detected	NotDetected
44738_pos	846.756	27.1234	28.153	28.3038	28.6629	28.3726	28.4527	19.1253	28.3059	24.8923	24.7942	25.2118	25.9183	26.1711		25.5381	18.7067	18.2123	19.2913	19.1592	18.5726	17.6454	18.844	+	[M+NH4]+	TG 50:3|TG 16:0_16:1_18:2	TG 50:3|TG 16:0_16:1_18:2: [M+NH4]+: 0.847			Detected	Detected	NotDetected
44740_pos	272.969	27.1242	13.8164	14.4247	13.447	14.2583	10.5071	18.1832	13.7712	17.7264	17.3664	17.7011	17.4967	16.8139		17.6856	15.027	15.214	12.8907	12.1579	14.4658	18.168	10.5827	+	Unknown					NotDetected	Detected	NotDetected
44744_pos	998.818	27.1273	19.792	20.0102	20.6287	20.0322	20.1181		19.4709	15.1109	13.0457	13.3635	14.1099	13.9116		14.0546	14.7308	10.9938	13.4595	11.642	7.94596		13.5329	+	[M+NH4]+	low score: TG 62:11|TG 18:0_22:5_22:6	low score: TG 62:11|TG 18:0_22:5_22:6: [M+NH4]+: 0.813			Detected	NotDetected	NotDetected
44745_pos	867.683	27.1273	11.52	13.6117	13.0159	11.7471	11.7557		12.5652	16.5086	16.4059	16.959	17.0546	17.074		16.7704	13.9034	14.67	10.6954	14.1649	12.5592		12.3843	+	Unknown					NotDetected	Detected	NotDetected
44746_pos	829.723	27.1274	12.4582	12.315	14.995	13.373	13.4105		12.5558	15.454	15.0219	15.1855	15.7238	16.0555		15.2801	11.8247	15.0477	14.7566	13.0885	13.8939		14.4538	+	Unknown					NotDetected	Detected	NotDetected
44898_pos	87.0803	27.1277	13.2109	14.2022	13.5848	11.8882	13.7333		12.7258	16.1203	16.0794	16.2202	16.1761	15.81	16.0867	16.2104	16.2129	16.1612	15.9525	16.0518	15.9286	15.9565	16.0508	+	Unknown					NotDetected	NotDetected	NotDetected
44753_pos	907.843	27.1304	18.7377	19.041	19.5147	19.0838	18.9763		18.3269	14.5972	11.9647	12.109	13.087	14.91		12.6402	14.7508	14.9311	12.263	12.058	12.9536		14.1038	+	Unknown					Detected	NotDetected	NotDetected
44760_pos	1069.72	27.1339	17.5556	17.6781	18.3677	17.8963	17.8478		18.0318	17.9962	17.9172	18.2342	18.7235	18.6847		18.7008	14.1004	13.8886	14.3178	13.4766	12.5169		12.7046	+	Unknown					Detected	Detected	NotDetected
44762_pos	1681.43	27.1344	16.2547	16.9233	17.1284	16.3442	16.5723		16.9334	16.8839	16.5896	16.5884	17.2028	17.3578		16.8497	15.3524	12.4586	14.5129	13.7629	12.6808		12.9583	+	Unknown					Detected	NotDetected	NotDetected
44765_pos	212.199	27.136	15.4079	15.7263	16.2875	15.7685	15.7414	15.9405	15.747	16.6196	16.2409	16.5625	16.4992	16.5214		16.5167	16.3655	16.1359	16.4798	16.1048	16.3019		16.3048	+	Unknown					NotDetected	Detected	NotDetected
44769_pos	1035.98	27.1377	16.5174	16.7811	17.1102	16.8122	16.8384		17.0259	15.0716	12.3024	14.8847	10.8888	14.7745		14.4064	14.3894	13.6093	13.4033	15.1426	15.0386		13.7794	+	Unknown					Detected	NotDetected	NotDetected
44767_pos	157.017	27.1378	15.9164	16.2012	16.9631	16.2913	16.2236	16.5301	16.3941	17.3828	17.2421	17.3968	17.3204	16.9054		17.4278	17.2792	17.7085	17.4267	17.4204	17.177	17.2199	17.3761	+/-	[M+H-H2O]+, [M-H]-			+	[M+H-H2O]+	NotDetected	Detected	NotDetected
44772_pos	936.687	27.1387	13.6268	12.1083	14.9794	13.8102	12.3397		12.402	16.3906	16.0994	16.2844	16.2899	16.1978		16.2474	13.4735	14.1008	14.7662	12.5833	13.216		14.7373	+	Unknown					NotDetected	Detected	NotDetected
44773_pos	916.832	27.1388	25.3294	25.5079	26.0287	25.5841	25.5316		24.9169	20.9172	20.4626	20.8263	21.5565	21.6774		21.3559	15.0462	13.8241	12.9025	14.8527	14.7435		13.9129	+	Unknown					Detected	NotDetected	NotDetected
44778_pos	601.519	27.1404	18.1499	18.2385	18.7948	18.4008	18.7026		18.4987	12.8129	13.3082	13.6031	14.5946	14.6879		13.6001	14.6777	13.2206	10.3873	12.1738	13.6347		13.9195	+	Unknown					Detected	NotDetected	NotDetected
44787_pos	573.488	27.1428	16.6756	16.895	17.3491	16.988	16.8394		16.6883	13.4349	14.8216	12.1804	15.038	12.3827		15.1127	13.9294	14.8291	11.789	14.6812	14.5067		12.6819	+	Unknown					Detected	NotDetected	NotDetected
44789_pos	930.848	27.1438	24.17	24.3851	24.9079	24.419	24.3562	15.989	23.5331	19.3789	19.0728	19.4848	19.8107	20.0381		19.7359	14.6538	12.579	15.3217	13.4818	15.2481		10.8968	+/-	[M+H]+, [M-H]-			+	[M+H]+	Detected	NotDetected	NotDetected
45057_pos	1150.7	27.1474	12.6575	13.3418	14.3381	13.4906	14.1067		13.4964	16.5961	16.3449	16.4161	16.0083	16.3124		16.7452	12.5196	12.2976	11.5576	14.9071	11.1805		14.7417	+	Unknown					NotDetected	Detected	NotDetected
44794_pos	1649.45	27.1475	17.2364	17.5031	17.6189	17.4932	17.5047		17.5193	14.972	14.8848	13.1956	15.0164	14.3031		12.6102	15.3104	14.4967	14.17	14.4053	11.8762		15.018	+	Unknown					Detected	NotDetected	NotDetected
44798_pos	413.267	27.1491	12.6217	12.8707	13.2671	14.4131	14.3129		16.0967	18.6529	18.6189	18.6752	18.5212	18.3025		18.6826	14.0018	15.0658	15.298	12.2334	13.8516		13.8994	+	Unknown					NotDetected	Detected	NotDetected
44826_pos	932.852	27.1729	13.8829	11.4116	13.3131	12.6902	13.2968		14.3916	17.1985	16.0255	17.3084	17.5929	17.8814		17.6085	13.2305	15.1048	13.7075	13.2119	13.6694		13.7163	+	Unknown					NotDetected	Detected	NotDetected
44828_pos	1051.7	27.1793	13.5395	10.4706	12.4374	12.7041	12.1535		14.4363	16.4226	16.0895	16.2087	16.669	16.3913		16.4262	11.6315	15.0399	14.1104	13.5771	14.6189		15.2599	+	Unknown					NotDetected	Detected	NotDetected
44829_pos	855.742	27.1794	20.0855	20.3211	20.6588	20.346	20.3516	16.3772	20.3479	17.8968	17.7058	17.8407	18.4105	18.6039		18.1273	15.2417	14.5397	13.6245	14.2754	13.9389		14.5799	+	[M+Na]+	TAG(50:1)	TAG(50:1): [M+Na]+: 0.930			Detected	NotDetected	NotDetected
44830_pos	1100.69	27.1809	13.8089	13.0704	14.4814	14.0324	13.0508		13.0262	18.5744	18.4652	18.5844	18.7052	18.4662		18.8182	16.3054	16.0172	16.315	15.3443	16.243		16.0804	+	Unknown					NotDetected	Detected	NotDetected
44810_pos	140.002	27.1835	16.4114	16.7357	17.387	16.7377	16.6549		16.4497	17.9189	17.7389	18.0913	17.6759	17.682	17.8294	17.7752	17.9332	18.3405	17.9392	17.9582	17.8741	17.6756	18.0624	+	Unknown					NotDetected	Detected	NotDetected
44836_pos	877.726	27.185	13.6287	14.1944	13.8889	11.0035	12.3463	18.5888	13.0759	22.4637	22.1753	22.3966	22.7169	22.5538	15.8893	22.5712	17.7909	17.3111	18.443	18.1883	17.7644		18.1238	+	[M+Na]+	low score: TG 52:4|TG 8:1_8:1_36:2	low score: TG 52:4|TG 8:1_8:1_36:2: [M+Na]+: 0.967			NotDetected	Detected	Detected
44837_pos	872.771	27.1871	11.0595	13.3413	14.7677	12.1973	13.6732	21.053	13.2883	27.071	26.784	26.9233	27.4369	27.5214	18.3398	27.29	20.626	20.1058	21.2714	21.2309	20.5888	18.1531	20.7638	+	[M+NH4]+	low score: TG 52:4|TG 8:1_8:1_36:2	low score: TG 52:4|TG 8:1_8:1_36:2: [M+NH4]+: 0.896			NotDetected	Detected	Detected
44843_pos	962.703	27.1901	14.0919	11.841	14.8238	13.412	13.4139		14.2283	16.785	16.6556	16.7156	16.7917	16.2531		16.9816	12.3641	15.0147	12.3395	13.0343	15.3158		13.9396	+	Unknown					NotDetected	Detected	NotDetected
44849_pos	750.559	27.1929	9.97108	11.6562	14.7582	14.4746	10.2953		16.834	16.9642	16.729	17.0926	17.0656	16.9136	16.8651	17.0504	16.7579	16.9659	16.8133	16.7527	16.7513	16.7412	16.7584	+	Unknown					NotDetected	NotDetected	NotDetected
44851_pos	1095.74	27.1931	18.6293	18.84	19.5823	18.9314	18.84		19.2754	19.8271	19.5999	19.8072	20.0018	19.9552		20.0504	14.1482	13.2864	10.8834	13.1498	10.8333		14.3069	+	Unknown					Detected	Detected	NotDetected
44854_pos	893.699	27.1937	17.7523	17.9801	18.6178	18.0424	18.1057		18.0427	17.9483	17.807	18.0872	18.2907	18.1077		18.1396	15.3413	13.2027	14.5182	12.4336	14.9379		12.8143	+	[M]+	low score: AHexCer 46:3;O3|AHexCer (O-22:3)12:0;O2/12:0;O	low score: AHexCer 46:3;O3|AHexCer (O-22:3)12:0;O2/12:0;O: [M]+: 0.126			NotDetected	Detected	NotDetected
44857_pos	904.829	27.1956	23.0381	23.3735	23.7981	23.4277	23.2666		22.4637	17.7641	17.7719	18.1575	18.6932	18.9289		18.5345	16.5929	16.1101	16.5892	16.7002	16.4542		15.9324	+	Unknown					Detected	NotDetected	NotDetected
44863_pos	760.863	27.1974	12.3608	13.1203	13.0745	14.1609	14.3773		14.4674	13.158	14.7181	14.1032	14.1789	12.8513	16.5723	15.0869	15.926	16.0555	17.1341	15.1048	15.8725		15.8034	+	Unknown					NotDetected	NotDetected	Detected
44868_pos	913.799	27.1981	22.3793	22.4506	23.1347	22.6627	22.951	17.9649	23.2703	22.4616	22.0337	22.1361	22.8264	22.7806		22.736	17.7155	17.2602	17.6904	17.5958	17.4009		17.8158	+	Unknown					Detected	Detected	NotDetected
44867_pos	914.808	27.2022	22.3828	22.4951	23.0607	22.624	22.8026		22.9141	22.1886	21.8237	21.974	22.5853	22.6211		22.4746	13.9549	13.0181	11.8679	14.7386	13.2451		14.7409	+	Unknown					Detected	Detected	NotDetected
44883_pos	959.871	27.2043	12.2717	13.8468	14.5139	13.9545	13.3726		12.6319	17.1953	16.9314	17.1702	17.6117	17.9804		17.6741	14.7942	12.8509	13.799	14.5828	14.2874		13.3306	+	Unknown					NotDetected	Detected	NotDetected
44888_pos	942.848	27.2069	26.1803	26.3768	26.8896	26.4275	26.4211		26.0562	22.8067	22.4822	22.7279	23.2502	23.5435		23.2213	16.3563	15.7331	16.7833	17.2385	16.1577		16.6525	+/-	[M+Na]+, [M-H]-			+	[M+Na]+	Detected	Detected	Detected
44890_pos	928.831	27.2074	22.6013	22.7576	23.2927	22.8007	22.8188		22.5742	20.1694	19.8975	20.1753	20.5637	20.7239		20.5319	13.4425	13.5606	12.0832	11.5294	14.6096		12.4095	+/-	[M+Na]+, [M-H]-			+	[M+Na]+	Detected	Detected	NotDetected
44841_pos	876.786	27.2076	22.6023	22.6665	23.0228	22.7737	22.8308		22.6766	20.0521	19.9333	20.0627	20.6435	20.8687		20.4027	13.7174	11.3241	14.505	13.679	12.7612		13.649	+	Unknown					NotDetected	Detected	NotDetected
44894_pos	872.777	27.2105	28.2563	28.4215	28.8845	28.5132	28.5819		28.5431	14.7211	12.6625	15.0737	12.3754	10.5884		13.3916	13.6934	13.6451	13.4257	12.007	14.0855		14.188	+	Unknown					Detected	NotDetected	NotDetected
44897_pos	971.685	27.2113	13.5102	14.3727	13.0185	12.3047	14.0209		16.598	16.5736	15.9615	16.168	16.5468	16.7607		16.4096	13.2918	14.5769	12.6185	13.856	14.5046		12.4742	+	Unknown					NotDetected	Detected	NotDetected
44900_pos	956.864	27.2144	25.1431	25.3596	25.886	25.4317	25.4077		24.8854	21.2724	21.034	21.2296	21.7156	22.1361		21.7229	13.0263	14.94	14.5226	15.2022	15.1107		11.9136	+/-	[M+H]+, [M-H]-			+	[M+H]+	Detected	Detected	NotDetected
44905_pos	455.209	27.2206	13.9218	14.3127	13.7254	14.2257	14.3185	17.0863	13.7562	17.4067	17.2417	17.3165	17.6085	17.3525	17.1911	17.5474	17.3128	17.3118	17.5474	17.2095	17.3001		17.5248	+	Unknown					NotDetected	Detected	NotDetected
44915_pos	1078.72	27.2241	9.92932	14.4449	15.001	13.9086	13.5449		14.4749	16.8929	16.7238	16.763	16.8155	16.712		16.8346	14.9574	14.213	11.5993	12.4797	13.4217		13.3607	+	Unknown					NotDetected	Detected	NotDetected
44603_pos	369.352	27.2351	17.6935	17.987	18.5769	18.127	17.7909		18.3462	16.7167	17.5004	20.2345	18.5734	16.7967	17.3134	16.2939	11.5916	13.4352	14.1639	12.3358	15.1091		11.9373	+	Unknown					NotDetected	Detected	NotDetected
44924_pos	599.504	27.2351	17.8494	18.171	18.4038	17.958	18.0881		17.9728	14.2778	12.2817	10.9608	11.9543	10.6865		15.0442	14.8683	13.7388	14.258	13.696	13.565		14.8521	+	Unknown					Detected	NotDetected	NotDetected
44929_pos	104.107	27.2389	15.8538	15.9683	16.7887	16.1078	16.033	16.3832	16.2962	16.6817	16.3423	16.1919	16.8437	16.8026		16.8324	16.6038	15.9505	16.5106	16.5454	16.6219	16.2772	16.2531	+	Unknown					NotDetected	NotDetected	NotDetected
44860_pos	898.786	27.2395	27.7832	27.9384	28.4612	28.0686	28.08	19.9775	27.9327	26.8926	26.586	26.4832	27.0429	27.26	17.7032	26.995	20.1839	19.6446	20.42	20.4822	19.9402	17.6333	20.171	+	[M+NH4]+	TG 54:5|TG 18:1_18:2_18:2	TG 54:5|TG 18:1_18:2_18:2: [M+NH4]+: 0.926			Detected	Detected	Detected
44935_pos	968.864	27.2448	24.877	25.0291	25.5841	25.1691	25.115	16.1953	24.6154	22.3874	22.015	21.9157	22.493	22.8102		22.6023	15.9782	15.5593	15.8662	16.4038	15.9485		16.1164	+/-	[M+Na]+, [M-H]-			+	[M+Na]+	Detected	Detected	Detected
44938_pos	985.885	27.2467	14.1384	13.0463	13.2624	12.6233	14.2073		13.9752	16.9043	16.7416	16.7452	17.2712	17.4233		17.2108	15.0504	12.5216	15.3048	15.2035	13.3567		11.3135	+	Unknown					NotDetected	Detected	NotDetected
44776_pos	159.032	27.2489	15.4378	15.7584	16.4663	15.724	15.7369		15.6397	16.2875	16.24	16.5086	16.3103	16.1508	16.2179	16.3181	16.37	16.8275	16.4813	16.381	16.2804	16.2137	16.3835	+	Unknown					NotDetected	Detected	NotDetected
44942_pos	577.518	27.2491	16.5964	16.7783	17.381	16.8846	16.896		18.6398	13.052	11.5974	12.6861	13.0346	10.8094		10.1996	15.3184	11.8248	15.0407	14.1088	13.5369		14.3851	+	Unknown					Detected	NotDetected	NotDetected
44945_pos	1001.8	27.2514	13.9659	14.1101	14.5027	13.779	11.7863		13.7348	17.3041	16.9585	17.0344	17.5265	17.4437		17.5291	13.7762	11.1819	8.61679	14.5875	11.0075		14.8988	+	Unknown					NotDetected	Detected	NotDetected
44947_pos	954.848	27.253	21.7198	21.9025	22.4406	21.9479	21.957	15.5381	21.6705	20.2704	19.9104	20.0186	20.4766	20.6569		20.4294	13.1652	14.2792	11.7909	13.9235	12.3288		13.952	+/-	[M+Na]+, [M-H]-			+	[M+Na]+	Detected	Detected	NotDetected
44949_pos	982.879	27.2533	23.778	23.958	24.5331	24.0736	24.0815		23.4227	20.7962	20.4766	20.3573	20.9534	21.3732		21.1333	15.0092	13.8445	14.7843	14.4014	12.0777		12.866	+/-	[M+H]+, [M-H]-			+	[M+H]+	Detected	Detected	NotDetected
44953_pos	979.73	27.2557	13.6526	13.6789	13.9425	10.2343	13.4156		14.3695	16.6088	16.5781	16.4659	16.6696	16.785		16.5514	13.437	13.2977	14.4674	15.1013	14.4083		13.5072	+	Unknown					NotDetected	Detected	NotDetected
44965_pos	213.191	27.2641	15.8057	15.9634	16.3181	15.9987	16.0359	16.8411	16.1746	17.2195	17.159	17.3476	17.2923	17.3521		17.3645	16.883	16.8221	17.0536	16.8635	16.7214	16.751	16.9914	+	Unknown					NotDetected	Detected	NotDetected
44968_pos	808.738	27.2666	21.0715	21.3186	21.704	21.3278	21.3429	18.0629	21.3014	18.348	18.2284	18.799	19.3784	19.6031	17.7401	19.003	17.9243	16.944	17.9365	17.3817	17.0202	18.2432	17.6174	+	[M+NH4]+	TG 47:1|TG 14:0_15:0_18:1	TG 47:1|TG 14:0_15:0_18:1: [M+NH4]+: 0.882			Detected	Detected	NotDetected
45084_pos	261.148	27.2707	13.9443	14.1574	12.5735	14.1358	13.6498		14.1168	16.2612	16.0985	16.2572	16.2996	16.2466	16.2187	16.3473	16.1936	16.3957	16.2596	16.1678	16.1676	16.2986	16.5494	+	Unknown					NotDetected	Detected	NotDetected
44977_pos	939.813	27.2715	21.5419	21.6303	22.2747	21.9134	22.0621	16.9694	22.3309	22.2821	21.8322	21.6947	22.3989	22.5415		22.4091	16.8454	16.0508	16.9435	16.9339	17.0112		17.2507	+	Unknown					Detected	Detected	Detected
44978_pos	1025.82	27.2721	16.0822	16.3119	17.6095	16.424	16.5275		16.5279	12.1007	13.9267	13.6694	14.8587	11.2313		9.09563	10.865	12.8859	13.4912	13.6054	13.9294		13.3326	+	Unknown					Detected	NotDetected	NotDetected
44987_pos	86.0964	27.2773	13.7386	14.0264	14.349	14.185	14.2206		13.7289	19.2933	19.1242	19.0597	19.5497	19.4172		19.4508	14.2215	14.9599	14.7986	14.7665	9.74137		19.0445	+	Unknown					NotDetected	Detected	NotDetected
45000_pos	131.162	27.2853	16.3289	16.3891	17.3935	16.6098	16.642	16.4103	16.6402	16.9324	16.8072	16.9395	17.0335	16.8078	16.8678	17.1079	17.0136	16.8814	17.0245	17.0107	16.9023		16.8001	+	Unknown					NotDetected	Detected	Detected
45003_pos	940.823	27.2867	21.5019	21.6336	22.2477	21.7803	21.9274		22.0943	22.0657	21.66	21.4893	22.1388	22.2821		22.1753	16.6221	15.8534	16.2908	15.4936	16.1871		16.3567	+/-	[M+Na]+, [M-H]-			+	[M+Na]+	Detected	Detected	NotDetected
44917_pos	100.957	27.2871	13.6366	14.3993	14.6726	11.9717	14.2581		11.5387	16.3578	16.6258	16.6015	16.258	16.217		16.4166	16.4484	16.7087	16.5625	16.449	16.4035		16.4673	+	Unknown					NotDetected	Detected	NotDetected
45013_pos	1126.71	27.2898	13.2787	12.3956	14.4722	13.602	12.4651		16.4984	18.8359	18.4384	18.5147	18.625	18.5192		18.799	11.499	14.4	15.4158	13.1477	14.8498		11.5757	+	Unknown					NotDetected	Detected	NotDetected
45015_pos	98.9607	27.2916	16.6913	16.7539	17.2421	16.6364	16.6853	16.8799	16.7267	17.6544	17.4119	17.7061	17.639	17.4652		17.6766	17.4139	17.5926	17.5692	17.5736	17.2636		17.5968	+	Unknown					NotDetected	NotDetected	NotDetected
45016_pos	1121.75	27.2934	18.4369	18.4647	19.1614	18.5689	18.6397		18.9365	19.8693	19.5489	19.518	19.9206	19.9046		19.9866	12.9015	11.9504	14.1884	13.3213	13.4595		13.6174	+	Unknown					Detected	Detected	NotDetected
44989_pos	235.238	27.2938	13.2427	14.0998	11.8872	10.9205	13.8423	16.8736	11.7531	17.6305	16.8672	16.6445	17.8144	17.6862		17.3769	16.9192	16.6809	16.9953	16.6439	16.9928		16.5788	+	Unknown					NotDetected	Detected	NotDetected
45022_pos	903.742	27.2997	20.8093	21.3823	21.4404	20.9165	20.9802	17.5421	21.4987	22.2871	21.9462	21.967	22.3116	22.3441		22.3285	17.1512	16.883	17.6768	17.5371	17.0972		17.6283	+	[M+Na]+	low score: TG 54:5|TG 8:1_8:1_38:3	low score: TG 54:5|TG 8:1_8:1_38:3: [M+Na]+: 0.853			Detected	Detected	Detected
45030_pos	74.0964	27.304	17.1912	17.5291	18.1147	17.444	17.5474		17.8292	18.4079	18.1138	18.326	18.4468	18.2764	18.1429	18.5682	18.238	18.1475	18.3896	18.1198	18.1864		18.2362	+	Unknown					Detected	Detected	NotDetected
45033_pos	1175.7	27.3052	13.6309	12.5761	14.953	14.2813	12.8861		13.4059	16.486	16.1438	16.3056	16.381	16.0159		16.3502	14.0098	13.7078	15.2439	13.2306	13.8997		12.1237	+	Unknown					NotDetected	Detected	NotDetected
45039_pos	988.718	27.3126	13.4021	11.6939	13.8713	13.9257	14.2925		14.1139	16.8324	16.5514	16.6604	16.7197	16.4673		16.7458	13.1212	12.8366	14.6206	15.1355	10.3591		14.1547	+	Unknown					NotDetected	Detected	NotDetected
45045_pos	910.786	27.3172	22.627	22.84	23.289	22.8145	22.8542	15.5645	22.3488	18.1934	18.003	18.3516	18.8346	19.1505		18.6531	11.8247	14.3475	14.5607	14.0432	11.916		12.4711	+	[M+NH4]+	TG 55:6|TG 17:1_18:1_20:4	TG 55:6|TG 17:1_18:1_20:4: [M+NH4]+: 0.973			Detected	Detected	NotDetected
45051_pos	157.975	27.3208	18.2722	18.5602	19.3969	18.5783	18.5761		18.6142	19.5464	19.3867	19.7217	19.588	19.2574		19.6039	19.7356	19.7962	19.6545	19.5497	19.506		19.6562	+	Unknown					NotDetected	Detected	NotDetected
45058_pos	919.715	27.3236	17.1612	17.4726	18.3618	17.5669	17.6038		17.5523	17.8545	17.6417	17.8421	17.959	17.7923		17.9572	14.8074	11.9941	13.759	12.6129	13.4529		13.1413	+	Unknown					NotDetected	Detected	NotDetected
45060_pos	839.708	27.3247	12.4638	13.9151	14.605	14.2216	13.3475	15.1742	13.8637	16.571	16.4596	16.9012	17.348	17.2266		16.9212	14.3716	14.1029	11.0438	13.1213	11.3165		15.17	+	[M+Na]+	TG 49:2|TG 15:0_16:0_18:2	TG 49:2|TG 15:0_16:0_18:2: [M+Na]+: 0.801			NotDetected	Detected	NotDetected
45062_pos	98.9751	27.3283	18.273	18.4539	19.0996	18.4476	18.142	18.8319	18.3046	19.5028	19.3181	19.5759	19.4267	19.302		19.5472	19.5694	19.4338	19.5266	19.4421	19.3802		19.6692	+	Unknown					NotDetected	NotDetected	NotDetected
45071_pos	948.801	27.3316	25.4986	25.66	26.2067	25.7219	25.7299	16.381	25.0835	20.0654	19.8494	20.1489	20.823	21.1156		20.5567	16.1969	15.7407	16.315	16.2466	15.8217		16.1927	+	[M+NH4]+	TG 58:8|TG 18:1_18:1_22:6	TG 58:8|TG 18:1_18:1_22:6: [M+NH4]+: 0.956			Detected	Detected	NotDetected
45075_pos	265.003	27.3334	11.8611	13.2227	13.0676	14.5237	14.1719		16.0611	18.1655	18.0567	18.3087	18.2746	17.8378		18.2172	18.5098	18.1791	18.3284	18.1972	18.1504		18.2986	+	Unknown					NotDetected	Detected	NotDetected
44704_pos	352.108	27.336	16.7571	17.0526	17.7646	16.955	17.0202	17.0638	17.0749	17.2864	17.1612	17.4291	17.348	17.2221		17.4227	17.4334	17.4617	17.4849	17.5116	17.1961	17.2499	17.6145	+	Unknown					NotDetected	Detected	NotDetected
45080_pos	1032.89	27.3368	19.7531	19.9212	20.5273	19.9515	19.932		18.8825	14.5343	14.4078	14.0689	14.5151	14.1828		14.5506	13.9581	12.1178	15.4451	13.1028	11.2938		14.9051	+	Unknown					Detected	NotDetected	NotDetected
45082_pos	974.816	27.337	22.4605	22.626	23.145	22.6464	22.6646		21.9123	17.2257	17.0083	17.4525	18.029	18.1993		17.7144	14.1695	12.1508	14.1406	13.9063	14.2232		12.7935	+	[M+NH4]+	low score: TG 60:9|TG 18:0_20:4_22:5	low score: TG 60:9|TG 18:0_20:4_22:5: [M+NH4]+: 0.866			Detected	Detected	NotDetected
45086_pos	482.405	27.3411	15.7967	16.2336	16.6183	16.3765	16.3498	15.9664	16.3048	16.5461	16.4758	16.5663	16.6623	16.5559		16.5395	16.5031	16.5414	16.5826	16.3784	16.6377		16.4725	+	Unknown					NotDetected	NotDetected	NotDetected
45088_pos	998.964	27.3414	17.3254	17.6123	17.9535	17.5408	17.4063		17.5077	14.1254	14.5769	12.6946	13.1959	12.6782		14.3622	13.599	14.3196	13.9527	11.6654	13.1459		11.0437	+	Unknown					Detected	NotDetected	NotDetected
45093_pos	1018.88	27.3445	20.9317	21.125	21.6468	21.133	21.0582		20.2769	14.2063	10.9885	12.0716	12.7543	11.9884		15.2299	14.3907	14.2462	13.3117	15.0588	12.1064		13.6986	+	Unknown					Detected	NotDetected	NotDetected
44803_pos	257.169	27.3474	16.514	16.747	17.6249	16.7962	16.9991	17.0917	17.2744	17.6389	17.299	17.4857	17.7718	17.7441	17.3103	17.6919	17.5999	17.4387	17.6811	17.2764	17.6975		17.3739	+/-	[M+H]+, [M-H]-			+	[M+H]+	NotDetected	Detected	Detected
45096_pos	1123.76	27.3489	16.3111	16.5126	17.1355	16.7527	16.6038		17.1142	12.8035	12.7849	12.0716	15.055	15.0852		13.7468	13.815	14.9315	12.4826	13.2937	13.7813		13.322	+	Unknown					Detected	NotDetected	NotDetected
45249_pos	241.003	27.3552	12.3017	14.0897	14.7799	13.787	13.963	16.2844	13.3054	16.7103	16.4874	16.3585	16.4433	16.0675		16.3735	16.805	16.6641	16.625	16.5234	16.4625	16.4355	16.7348	+	Unknown					NotDetected	Detected	NotDetected
45113_pos	1171.02	27.3645	16.7085	16.5872	17.1821	17.3192	16.7912		16.18	15.5995	15.3484	15.571	15.7019	15.6823		15.586	14.6676	14.294	13.8535	12.5022	14.3964		12.7043	+	Unknown					Detected	NotDetected	NotDetected
45117_pos	1030.88	27.3651	16.4212	16.7692	17.1394	16.7285	16.8034		16.424	15.2219	15.0247	10.4296	12.6985	14.9641		13.146	15.1284	12.6102	10.8174	13.8949	12.5028		14.8326	+/-	[M+Na]+, [M-H]-			+	[M+Na]+	Detected	NotDetected	NotDetected
45118_pos	1044.89	27.3653	17.7842	17.9622	18.5515	18.0661	18.0666		17.2692	13.3612	14.8465	14.684	12.7182	12.2219		12.9293	15.2487	12.6968	15.3542	11.4036	12.7015		14.6758	+	Unknown					Detected	NotDetected	NotDetected
45120_pos	1015.85	27.3662	16.2368	16.449	17.1115	16.5949	16.7343		16.6199	10.6558	13.7121	14.8617	14.2168	12.4884		14.2994	14.7359	15.073	13.5624	14.5436	14.6151		15.0479	+	Unknown					Detected	NotDetected	NotDetected
45123_pos	340.227	27.3669	16.2393	16.2636	17.5461	16.6352	16.4147		16.4269	12.8945	12.0142	11.7265	13.6829	9.8581		10.0906	12.614	13.4818	14.356	12.4986	12.626		11.7362	+	Unknown					Detected	NotDetected	NotDetected
45124_pos	1171.77	27.3698	16.2054	16.5052	17.2828	16.6562	16.5968		16.5275	14.047	11.7138	14.2366	13.5296	14.6325		13.5656	11.102	11.7616	13.6432	14.6069	13.7247		14.5588	+	Unknown					Detected	NotDetected	NotDetected
45125_pos	860.771	27.3699	26.6612	26.817	27.264	26.9143	26.8773	17.4522	26.4254	22.2187	22.0686	22.5269	23.1893	23.4395	16.1594	22.8332	16.7856	16.1227	17.1719	17.1026	16.5524	16.6252	16.967	+	[M+NH4]+	low score: TG 51:3|TG 17:1_17:1_17:1	low score: TG 51:3|TG 17:1_17:1_17:1: [M+NH4]+: 0.954			Detected	Detected	NotDetected
45130_pos	839.697	27.3722	17.8704	18.3784	18.0983	18.3862	18.071		18.8574	14.7456	12.2982	13.2511	14.7303	14.4477		13.2747	15.2893	14.8458	13.5174	13.1191	14.4287		14.9363	+	Unknown					Detected	NotDetected	NotDetected
45136_pos	865.727	27.3754	19.2076	19.4684	19.975	19.4231	19.6375		20.0463	18.5836	18.4467	18.975	19.4087	19.3913		19.0363	13.2864	11.7845	14.4242	13.4602	13.4965		9.18309	+	[M+Na]+	low score: TG 51:3|TG 17:1_17:1_17:1	low score: TG 51:3|TG 17:1_17:1_17:1: [M+Na]+: 0.816			NotDetected	Detected	NotDetected
45138_pos	294.951	27.3762	13.4607	13.822	13.5244	12.2045	14.2873		13.8263	16.5807	16.3289	16.6774	16.1235	16.4729	17.7441	16.461	17.1066	17.0348	16.9124	17.7828	16.7057		17.0179	+	Unknown					NotDetected	Detected	NotDetected
45139_pos	1046.91	27.3767	16.5174	16.6107	17.1986	16.7429	16.7751		16.7019	13.6636	12.6981	10.6838	12.3117	14.4985		14.7888	15.0294	13.9675	14.4722	12.919	12.6547		14.4162	+	Unknown					Detected	NotDetected	NotDetected
45140_pos	1083.74	27.3769	16.5025	16.5651	17.4476	16.6586	16.4233		16.9772	16.6452	16.4623	16.7041	16.8651	16.6543		16.4284	14.2039	13.9091	13.6514	11.789	14.4025		13.2551	+	Unknown					Detected	NotDetected	NotDetected
45142_pos	1058.91	27.3773	16.6922	16.9515	17.433	16.9933	16.9615		16.0611	8.6426	11.2835	14.1207	15.2973	14.3497		13.4096	13.8231	13.7728	12.2891	11.3531	12.9799		14.5354	+	Unknown					Detected	NotDetected	NotDetected
45143_pos	834.755	27.3774	24.17	24.2549	24.509	24.2966	24.3363	19.7681	24.0747	19.7638	19.6759	20.1673	20.874	21.0378	19.415	20.3973	19.4005	19.3672	19.441	19.3737	19.3728	19.395	19.6902	+	[M+NH4]+	TG 49:2|TG 15:0_16:0_18:2	TG 49:2|TG 15:0_16:0_18:2: [M+NH4]+: 0.900			Detected	Detected	NotDetected
45148_pos	935.945	27.3791	17.3323	17.5086	18.0668	17.4909	17.419		16.8475	11.8452	12.7411	13.6943	9.97257	12.8487		15.059	14.8131	13.7505	13.9257	14.6363	14.2326		13.0228	+	Unknown					Detected	NotDetected	NotDetected
45157_pos	1025.99	27.3826	16.1253	16.2507	16.7766	16.7319	16.4853		16.4478	14.2877	11.5344	13.8629	12.0884	13.3176		11.2671	15.0591	12.8065	9.95232	12.95	14.989		15.0106	+	Unknown					Detected	NotDetected	NotDetected
45164_pos	1197.04	27.3842	16.7636	16.8635	17.6823	17.4469	17.0145		16.4652	11.3054	13.1021	11.7999	10.0319	13.6747		11.871	11.4398	12.74	14.563	13.1146	13.8313		12.7887	+	Unknown					Detected	NotDetected	NotDetected
45224_pos	199.001	27.3854	15.9733	16.049	17.0512	16.3876	15.9069		16.4777	16.9836	16.873	17.004	17.1964	17.1775		17.0597	17.0675	17.3021	17.1447	17.0309	17.0432		17.1288	+	Unknown					Detected	Detected	NotDetected
45180_pos	272.969	27.3901	13.065	13.6061	14.8354	12.7782	12.6044		11.7724	17.799	17.411	17.6255	17.6534	16.8841		17.7138	12.2369	13.9069	14.0184	14.7402	14.779		12.4944	+	Unknown					NotDetected	Detected	NotDetected
45182_pos	130.159	27.3905	19.2724	19.6523	20.1785	19.64	19.6189		19.6023	15.2099	10.724	13.8331	13.502	11.685		14.3906	13.733	12.9445	13.9178	10.3481	14.6105		14.2929	+	Unknown					Detected	NotDetected	NotDetected
45185_pos	227.207	27.3918	17.0796	17.343	17.1133	17.3737	17.4053		17.3886	17.4494	17.3119	17.4873	17.658	17.6963	16.8045	17.6675	14.0401	14.8673	15.2322	12.7597	14.9057		12.2965	+	Unknown					NotDetected	Detected	NotDetected
45187_pos	765.578	27.3926	16.1297	16.9375	17.1301	16.3487	17.3404	15.6296	16.7525	16.4633	16.0387	16.4963	16.5549	16.5113		16.5735	16.1954	16.1412	16.1986	15.847	16.0292	16.1902	16.1715	+	Unknown					NotDetected	NotDetected	NotDetected
45192_pos	763.606	27.3949	15.9743	15.9895	16.1586	16.0434	16.2684		16.0273	12.1972	13.6438	11.591	13.7601	15.1203		12.8571	9.58062	13.2858	14.4922	13.4857	12.1829		11.2741	+	Unknown					Detected	NotDetected	NotDetected
45194_pos	329.247	27.3963	15.6978	16.0408	16.6213	16.0985	16.1279		16.0356	16.0846	15.7898	16.048	16.1324	16.135		16.1877	15.9233	15.9634	15.7709	15.6469	15.4645	15.6811	15.8553	+	Unknown					NotDetected	NotDetected	NotDetected
45198_pos	947.944	27.3984	18.2056	18.2469	18.6389	18.5249	18.2909		18.1879	13.3695	14.0998	13.5528	14.9938	14.5979		11.08	14.1726	11.1758	14.6572	12.6688	14.4553		15.2515	+	Unknown					Detected	NotDetected	NotDetected
45201_pos	200.997	27.399	13.5749	12.9863	11.8782	13.851	14.518	15.1532	14.2795	16.0499	15.8316	15.7777	15.9856	15.5968		16.0785	15.9483	16.1412	16.1039	15.8788	16.0131	15.6678	15.7109	+	Unknown					NotDetected	NotDetected	NotDetected
45212_pos	1000.83	27.4023	19.5019	19.5976	20.144	19.6638	19.6902		18.7962	15.1178	13.0111	14.6557	10.942	13.0539		13.2078	15.2834	13.0945	15.4228	11.8161	14.4842		15.2143	+	[M+NH4]+	low score: TG 62:10|TG 20:1_20:4_22:5	low score: TG 62:10|TG 20:1_20:4_22:5: [M+NH4]+: 0.826			Detected	NotDetected	NotDetected
45214_pos	716.62	27.4034	18.8825	18.8031	19.6562	18.7075	19.3099		18.8838	15.0324	11.4851	13.435	13.9664	13.0429		10.5405	13.9174	14.4508	12.527	12.0749	10.8223		14.0089	+	Unknown					Detected	NotDetected	NotDetected
45217_pos	492.406	27.4059	21.7062	21.9404	22.0825	21.9432	22.0043		22.1846	13.5572	13.0252	12.8859	12.3998	14.6357		12.9087	14.8518	13.4156	13.8226	14.5961	13.5508		14.9476	+	Unknown					Detected	NotDetected	NotDetected
45218_pos	370.355	27.4068	15.8308	15.9141	16.8683	16.262	16.1026		16.1603	16.4869	16.4967	18.1614	16.3974	15.6321	15.9535	16.1961	15.4561	16.5262	17.0781	16.291	16.6901		16.5265	+	Unknown					Detected	NotDetected	NotDetected
45219_pos	758.717	27.4069	16.6107	16.6158	17.1169	16.8767	16.6665		16.3653	15.9375	15.699	15.7831	15.8533	15.9185		15.8901	15.1164	14.3058	15.1809	11.8958	11.8652		13.0985	+	Unknown					Detected	NotDetected	NotDetected
45221_pos	891.743	27.4075	12.9929	14.403	12.4087	12.8079	9.24443		12.1259	18.0121	17.8872	18.2139	18.6562	18.7337		18.4071	14.789	14.1099	12.2253	11.1036	15.0212		13.9811	+	[M+Na]+	TG 53:4|TG 17:1_18:1_18:2	TG 53:4|TG 17:1_18:1_18:2: [M+Na]+: 0.788			NotDetected	Detected	NotDetected
45222_pos	1026.85	27.4091	16.4936	16.988	17.4472	16.6488	16.8427		16.7167	13.5796	14.4993	12.0833	14.5058	11.774		15.194	14.157	15.1032	12.911	13.3824	14.3273		13.0342	+	Unknown					Detected	NotDetected	NotDetected
45227_pos	936.802	27.413	21.2814	21.4384	22.0502	21.487	21.5214		20.7699	16.5821	16.1851	16.4573	17.0904	17.392		17.0102	13.9489	14.0066	10.2769	14.0088	13.2037		14.9259	+	[M+NH4]+	TG 57:7|TG 17:0_18:1_22:6	TG 57:7|TG 17:0_18:1_22:6: [M+NH4]+: 0.921			Detected	NotDetected	NotDetected
45229_pos	117.147	27.4145	19.3138	19.4676	20.1008	19.4357	19.5281		19.6252	15.2115	14.1649	14.432	13.1601	14.4639		13.1711	12.8533	13.223	12.7842	11.3822	12.9991		14.4856	+	Unknown					Detected	NotDetected	NotDetected
45230_pos	886.786	27.415	25.5132	25.6778	26.177	25.7922	25.7536	16.403	25.1828	21.4818	21.2647	21.5616	22.2495	22.5934		21.957	16.0829	15.5257	16.1368	16.4389	15.9428		16.0713	+	[M+NH4]+	TG 53:4|TG 17:1_18:1_18:2	TG 53:4|TG 17:1_18:1_18:2: [M+NH4]+: 0.937			Detected	Detected	NotDetected
45232_pos	101.951	27.4158	13.1605	14.3134	14.0118	13.3111	13.6722		12.6229	15.9796	15.403	15.9223	16.0068	16.0784	15.4631	15.9725	15.5671	16.4853	16.048	16.0415	15.7571	16.0592	15.8144	+	Unknown					NotDetected	NotDetected	NotDetected
45236_pos	1001.83	27.4176	19.1131	19.3128	19.7836	19.3293	19.2879		19.1494	11.1296	13.3293	13.875	14.5827	13.2256		12.7572	15	11.5553	14.8068	14.6658	11.6078		10.6838	+	Unknown					Detected	NotDetected	NotDetected
45243_pos	630.618	27.4207	16.8405	16.9909	17.3525	16.9846	17.0198		17.2672	13.8541	11.9825	11.3804	11.6125	11.7081		14.8797	12.9045	14.889	14.7301	14.4802	10.1179		13.3543	+	Unknown					Detected	NotDetected	NotDetected
45248_pos	1023.98	27.4217	16.7527	16.8796	17.3675	17.0881	16.9344		16.8935	13.871	13.7041	13.5959	14.6614	13.6521		11.1826	11.1325	15.0395	15.4127	11.6191	13.847		15.0082	+	Unknown					Detected	NotDetected	NotDetected
45256_pos	1047.97	27.4299	16.0822	16.266	16.8209	16.3906	16.3847		16.364	11.4865	14.5072	12.0459	14.9891	11.2035		12.2728	11.8551	15.2709	15.2948	14.6225	13.847		14.9582	+	Unknown					Detected	NotDetected	NotDetected
45259_pos	485.219	27.4349	17.1278	17.3734	17.4419	17.3956	17.394		17.3202	17.1241	16.9894	17.1923	17.1093	17.2903		17.1983	16.8362	16.9207	17.0583	16.866	16.8178		16.9237	+	Unknown					NotDetected	Detected	NotDetected
45275_pos	955.77	27.4489	14.2536	13.664	14.566	12.3189	13.7274		18.0804	16.7249	16.4204	16.8523	17.2466	17.4258		17.0091	14.2741	15.3014	13.2969	12.5105	14.5935		12.3622	+	Unknown					NotDetected	Detected	NotDetected
45284_pos	1034.91	27.4536	19.1965	19.4357	19.9584	19.4177	19.4294		18.4617	12.5672	11.178	12.9746	14.6635	12.1644		12.5307	14.0464	15.0934	13.8526	14.3587	13.0159		13.5401	+/-	[M+Na]+, [M+Acetate]-			+	[M+Na]+	Detected	NotDetected	NotDetected
45287_pos	965.828	27.4538	20.6913	20.8152	21.4091	21.0075	21.1435	15.9455	21.4543	19.1955	18.9427	19.1363	19.9842	20.1081		19.6872	13.3627	14.8706	15.3267	12.3251	15.1326		14.067	+	Unknown					Detected	Detected	NotDetected
45289_pos	962.963	27.4542	17.7956	17.8646	18.1531	17.9197	17.8499		17.8554	12.2105	14.8433	15.1931	9.98542	14.2924		13.2297	13.4155	12.765	14.017	12.2349	13.9379		12.7002	+	Unknown					Detected	NotDetected	NotDetected
45291_pos	1023.91	27.4552	17.0344	16.8809	17.7743	17.0652	16.8908		16.4943	14.5818	10.0578	15.2006	14.2825	13.4243		13.7861	12.8578	14.1962	14.7088	14.0292	12.3865		11.6416	+	Unknown					Detected	NotDetected	NotDetected
45297_pos	1020.89	27.4572	20.2493	20.5019	21.046	20.4934	20.4722		19.6932	15.5272	15.248	15.4727	15.7672	16.0703		15.6535	14.5318	13.0322	13.6017	13.8579	13.6307		12.8091	+	Unknown					Detected	NotDetected	NotDetected
45561_pos	966.836	27.4598	14.2043	12.4219	13.8187	12.4526	14.4556		13.8964	18.864	18.6115	18.8812	19.6023	19.4624		19.4534	16.23	15.8711	16.13	15.3957	16.0348		16.0829	+	Unknown					NotDetected	Detected	NotDetected
45304_pos	911.876	27.4605	14.2266	14.411	12.5099	12.535	12.7054		11.9927	16.2093	15.9192	16.165	16.3327	16.2725	16.1182	16.3111	15.9263	16.0245	15.8459	15.9127	16.0721	15.7721	16.1612	+	Unknown					NotDetected	NotDetected	NotDetected
45311_pos	225.209	27.4624	14.2291	13.1674	11.8355	14.109	13.277		13.8981	19.0689	18.8059	19.0861	19.2759	19.306		19.1209	18.8458	18.5326	18.7864	18.6817	18.7329		18.8527	+	Unknown					NotDetected	Detected	NotDetected
45313_pos	1147.77	27.4631	17.8067	18.0195	18.7175	18.1169	18.0527		18.3356	16.949	16.7435	16.8704	17.4352	17.5305		17.3483	14.4401	14.3346	15.4259	13.8197	15.1196		15.0117	+	Unknown					Detected	Detected	NotDetected
45314_pos	919.731	27.4638	13.3704	13.5999	10.4157	13.4968	12.969	15.8319	13.8702	14.8054	13.2462	12.6258	12.1798	12.0376		13.5338	16.0221	16.0006	16.0555	16.1075	15.9821	16.033	15.7343	+	Unknown					NotDetected	NotDetected	NotDetected
45317_pos	929.758	27.4644	20.051	20.7081	20.8261	20.305	20.3326	16.6189	20.8805	19.5968	19.3321	19.7213	20.2664	20.2639		19.8858	15.9595	15.6295	15.9017	15.9713	15.8257		15.9681	+	[M+Na]+	TG 56:6|TG 18:1_18:1_20:4	TG 56:6|TG 18:1_18:1_20:4: [M+Na]+: 0.924			Detected	Detected	NotDetected
45325_pos	1008.89	27.4646	22.4605	22.5813	23.1083	22.6162	22.5954		21.727	16.7726	16.6586	17.0513	17.5878	17.7638		17.3675	13.8983	12.8443	11.014	14.5984	15.1315		15.1618	+/-	[M+H]+, [M-H]-			+	[M+H]+	Detected	Detected	NotDetected
45322_pos	994.878	27.4668	23.43	23.6023	24.1952	23.6924	23.6835		22.9338	18.3335	18.0511	18.4967	18.9689	19.1668		18.8799	14.1139	15.0858	14.0796	13.3686	12.6094		13.5146	+/-	[M+Na]+, [M-H]-			+	[M+Na]+	Detected	Detected	NotDetected
45326_pos	60.0808	27.4684	19.4622	19.7088	20.5356	19.6954	19.7934		19.9509	15.1928	12.271	11.4233	14.0658	14.527		13.8917	14.0409	14.5204	14.9685	13.1595	13.2148		12.8262	+	Unknown					Detected	NotDetected	NotDetected
45333_pos	796.738	27.4709	22.9002	23.1195	23.5487	23.0957	23.0922	18.5891	23.1216	20.8148	20.5779	20.9842	21.4631	21.6071	18.6042	21.1823	19.3483	18.4833	18.7794	18.6082	18.6633	18.8786	19.1053	+	[M+NH4]+	TG 46:0|TG 14:0_16:0_16:0	TG 46:0|TG 14:0_16:0_16:0: [M+NH4]+: 0.871			Detected	Detected	NotDetected
45245_pos	101.096	27.4714	15.7833	15.8253	16.8281	15.712	16.0137		16.0174	16.5921	16.4844	16.9415	16.4765	16.2698		16.5448	16.5412	17.1728	16.6672	16.527	16.507		16.5789	+	Unknown					Detected	NotDetected	NotDetected
45339_pos	950.816	27.4731	24.529	24.7012	25.2368	24.7937	24.81	16.0904	24.1946	19.8059	19.6752	19.9565	20.6051	20.9339		20.2764	15.7903	15.4585	15.571	15.562	15.5837		15.5659	+	Unknown					Detected	Detected	NotDetected
45343_pos	866.812	27.4746	21.4796	21.6674	22.1443	21.6835	21.6971	16.1333	21.2928	17.624	17.4359	17.776	18.2344	18.3746		17.962	16.0758	15.6568	16.2088	16.0389	16.1231		16.6139	+	Unknown					Detected	Detected	NotDetected
45346_pos	867.82	27.476	20.823	20.9123	21.3244	20.9818	20.9883		20.4766	10.9044	14.2843	13.8636	14.2222	12.2224		14.1112	13.8265	14.0117	11.7057	14.919	14.9785		13.6856	+	Unknown					Detected	NotDetected	NotDetected
45348_pos	924.801	27.4774	27.3031	27.4791	27.9853	27.5371	27.5661	18.8196	27.2294	23.0872	22.929	23.2175	23.9318	24.2825		23.6196	17.217	17.1622	18.3625	18.5809	17.4208		17.736	+	[M+NH4]+	TG 56:6|TG 16:0_18:0_22:6	TG 56:6|TG 16:0_18:0_22:6: [M+NH4]+: 0.979			Detected	Detected	Detected
45351_pos	786.748	27.4781	16.5275	16.8248	16.9182	16.8986	16.6114	15.2764	16.5876	15.865	15.5658	15.9772	15.943	15.848	15.4798	15.8922	15.6966	15.3486	16.1757	15.6049	15.5814		15.6806	+	Unknown					NotDetected	NotDetected	NotDetected
45357_pos	880.832	27.4799	20.5738	20.7427	21.1729	20.6744	20.7741		20.6825	15.0542	13.5339	10.7034	12.7692	13.5608		12.3699	15.1018	14.4921	14.072	14.0011	13.7368		11.9766	+	Unknown					Detected	NotDetected	NotDetected
45360_pos	1045.72	27.4831	13.988	12.5846	13.191	14.4612	14.1261		14.1694	16.3126	16.357	16.6302	16.8804	16.911		16.7354	14.9275	14.7737	14.2974	13.7572	13.0174		14.6035	+	Unknown					NotDetected	Detected	NotDetected
45364_pos	502.317	27.4848	16.6088	16.882	17.3758	16.8625	16.8625		17.1337	16.5528	16.6233	16.5945	16.7203	16.5308	15.8757	16.6877	15.7516	16.2809	16.4612	16.1271	15.8362		16.7156	+	Unknown					Detected	NotDetected	NotDetected
45371_pos	827.71	27.4924	13.9552	14.4126	14.7905	12.3431	14.0127	16.2556	13.9332	18.5351	18.3576	18.7934	18.7451	19.1944	15.2814	18.9327	15.8693	15.3293	15.8122	15.5448	15.4547	15.5671	15.9365	+	[M+Na]+	TG 48:1|TG 14:0_16:0_18:1	TG 48:1|TG 14:0_16:0_18:1: [M+Na]+: 0.974			NotDetected	Detected	NotDetected
45372_pos	211.194	27.4928	17.0649	17.4397	18.5696	17.4554	17.6737		17.5852	18.539	18.8155	18.612	18.8507	18.8292	18.1523	18.6904	18.2844	18.2598	18.4764	18.2191	18.081		18.4045	+	Unknown					NotDetected	Detected	NotDetected
45384_pos	822.755	27.498	26.4979	26.5885	26.8753	26.6426	26.7418	18.986	26.6378	22.8667	22.746	23.1813	23.8836	24.0939	18.1326	23.4865	18.9565	18.1864	18.9123	18.8182	18.3219	18.5474	18.8667	+	[M+NH4]+	TG 48:1|TG 14:0_16:0_18:1	TG 48:1|TG 14:0_16:0_18:1: [M+NH4]+: 0.986			Detected	Detected	NotDetected
45388_pos	1628.48	27.4986	15.7249	16.1066	16.6432	16.2385	16.1006		16.1527	13.3699	13.6164	14.471	12.9228	13.1432		11.8233	12.8175	14.8392	14.5437	12.0317	14.9263		12.8287	+	Unknown					Detected	NotDetected	NotDetected
45391_pos	892.83	27.5017	24.2546	24.3891	24.8917	24.4423	24.4605	16.8539	23.9762	19.7431	19.539	20.1451	20.5239	20.784		20.363	16.2052	15.7727	16.366	16.1817	15.8196	15.7619	16.1894	+	[M+NH4]+	low score: TG 53:1|TG 19:0_19:0_15:1	low score: TG 53:1|TG 19:0_19:0_15:1: [M+NH4]+: 0.687			Detected	Detected	NotDetected
45399_pos	1659.45	27.5052	16.0508	16.6196	16.8177	16.1315	16.1936		16.6913	15.9802	16.0406	16.5677	17.1346	17.1881		16.5749	11.7826	15.115	14.5969	12.9196	14.3437		15.0533	+	Unknown					Detected	Detected	NotDetected
45404_pos	1658.44	27.5086	16.2069	16.3817	17.1091	16.4935	16.5051		16.4568	16.4296	15.8976	16.3487	16.7816	16.9069		16.369	13.9904	14.586	13.1713	14.1421	13.7247		11.3192	+	Unknown					NotDetected	Detected	NotDetected
45405_pos	1006.88	27.5087	16.8966	17.124	17.3236	17.0522	17.1499		17.1331	16.0121	15.9324	16.1603	16.5606	16.5773		16.5031	13.0205	13.9692	14.8846	14.5071	14.9188		14.616	+	Unknown					NotDetected	Detected	NotDetected
45407_pos	1076.69	27.5106	11.5187	10.6253	14.5575	14.5149	13.7823		13.809	17.7493	17.5477	17.8648	18.0233	17.6811		17.9989	14.6962	14.5016	13.7075	11.5233	13.4218		11.0441	+	Unknown					NotDetected	Detected	NotDetected
45410_pos	906.845	27.5143	23.1333	23.2834	23.8054	23.3565	23.347	16.9166	22.805	18.5132	18.2158	18.6778	19.061	19.3244		18.8981	16.457	15.9924	16.1039	16.2069	16.5872	15.6158	16.3751	+/-	[M+H]+, [M-H]-			+	[M+H]+	Detected	NotDetected	NotDetected
45414_pos	549.488	27.5205	18.4481	18.4334	19.186	18.629	18.5664		18.5429	16.1508	16.0535	16.3126	16.9634	16.8237		16.6672	10.9779	12.9604	15.4633	14.1156	14.4067		12.7627	+	Unknown					Detected	Detected	NotDetected
45419_pos	1653.49	27.5244	16.9991	17.3604	18.1352	17.2303	17.2158		16.5065	14.7606	13.9301	14.5647	13.9056	12.1351		14.2346	15.3514	11.2327	14.7198	11.0058	14.6468		12.4851	+	Unknown					Detected	NotDetected	NotDetected
45421_pos	1654.49	27.5246	17.2994	17.4648	18.2889	17.6161	17.5444		16.8405	12.6378	12.6821	14.1252	14.0303	12.1933		9.73226	11.4164	14.5591	15.0559	12.9025	11.3335		14.8288	+	Unknown					Detected	NotDetected	NotDetected
45426_pos	1071.74	27.5276	17.4316	17.7023	18.3287	17.7678	17.8012		18.2952	18.4908	18.3731	18.6188	18.8968	18.7864		18.7836	15.2754	12.6823	12.5082	15.1633	13.3276		14.6569	+	Unknown					Detected	Detected	NotDetected
45428_pos	1685.46	27.5284	16.9012	17.3411	17.4652	16.9924	17.159		17.3854	17.3657	17.2966	17.7712	18.2474	18.3752		17.9515	13.4275	14.2251	13.2816	15.1617	14.5436		11.2507	+	Unknown					Detected	Detected	NotDetected
45429_pos	916.824	27.5294	22.2559	22.4171	22.9735	22.5164	22.6825	16.6321	22.9314	22.3897	22.0999	22.2734	22.7981	22.7442		22.7114	16.0678	15.5609	16.119	16.3103	15.9563		15.598	+	Unknown					Detected	Detected	NotDetected
45431_pos	1684.46	27.5311	16.8459	17.2503	17.268	16.8122	16.8111		17.2772	17.1902	17.1355	17.4946	17.975	18.1088		17.7044	11.9676	15.2895	13.1828	14.3098	13.4158		12.8626	+	Unknown					Detected	Detected	NotDetected
45442_pos	1679.5	27.541	17.792	18.0167	18.7948	18.0631	18.0349		17.3791	14.2277	14.9153	9.2383	13.6927	13.7235		15.1308	14.482	13.4606	12.7591	13.559	13.5142		12.6528	+	Unknown					Detected	NotDetected	NotDetected
45485_pos	366.928	27.5417	14.1839	10.9512	12.6519	13.9228	14.2785		13.1139	13.5429	13.787	13.5618	14.4147	14.8695		15.254	15.5261	15.5448	15.3919	15.6221	15.6447	15.0596	15.6846	+	Unknown					NotDetected	NotDetected	NotDetected
45446_pos	987.975	27.5428	18.5125	18.7279	18.9848	19.0257	18.5966		18.9873	13.5383	14.131	12.6325	13.4846	14.1383		11.49	13.2633	13.1217	13.1707	14.823	13.3066		14.3342	+	Unknown					Detected	NotDetected	NotDetected
45447_pos	853.726	27.5455	20.5746	21.212	21.0692	20.7322	20.8169	18.5496	21.3986	21.3218	21.1589	21.4762	21.7485	21.6874	17.034	21.589	17.7029	17.2724	18.0499	17.9294	17.605	17.0762	18.154	+	[M+Na]+	TG 50:2|TG 16:0_16:1_18:1	TG 50:2|TG 16:0_16:1_18:1: [M+Na]+: 0.909			Detected	Detected	NotDetected
45448_pos	848.771	27.5459	28.2436	28.3851	28.7606	28.4563	28.5303	21.2891	28.4848	25.8675	25.7208	25.9969	26.6041	26.7906	19.7815	26.3	20.5571	20.2018	21.0357	21.0988	20.4339	19.8845	20.7362	+	[M+NH4]+	TG 50:2|TG 16:0_16:1_18:1	TG 50:2|TG 16:0_16:1_18:1: [M+NH4]+: 0.864			Detected	Detected	NotDetected
45450_pos	1680.51	27.5466	18.1557	18.3871	19.015	18.4805	18.3407		17.5285	14.9539	14.3901	11.0738	14.7181	13.8878		14.1571	14.0203	12.5891	12.6226	14.2507	14.1686		11.5932	+	Unknown					Detected	NotDetected	NotDetected
45451_pos	876.796	27.553	27.1017	27.3084	27.7381	27.3504	27.4059	21.1355	27.4466	15.0617	14.0305	14.1127	13.5629	13.7389		14.2809	18.4581	18.0467	18.7161	20.6075	15.4504		18.5885	+	Unknown					Detected	NotDetected	NotDetected
45454_pos	918.847	27.5573	25.4811	25.6814	26.1911	25.7219	25.7424		25.383	21.6917	21.5417	21.9579	22.3711	22.6464		22.2508	16.6853	16.1319	17.1668	17.0719	16.5355		16.9841	+	Unknown					Detected	Detected	NotDetected
45456_pos	909.857	27.5591	18.7878	19.0221	19.424	18.9164	19.0872		18.3826	11.7114	12.0533	13.028	12.4436	12.6842		11.9788	13.7356	13.9549	12.438	14.7449	14.727		11.9989	+	Unknown					Detected	NotDetected	NotDetected
45457_pos	266.245	27.5592	13.3978	13.027	13.8379	14.4258	13.0051	16.0131	15.4248	16.5368	16.6617	16.9585	16.9248	16.7928	16.5749	16.8378	16.5927	16.6057	16.7579	16.5043	16.2336		16.5852	+	Unknown					NotDetected	Detected	NotDetected
45463_pos	90.1188	27.5639	16.2344	16.3972	17.3324	16.5742	16.722		16.6877	17.2187	17.0744	17.1826	17.3084	17.0448		17.3346	17.2756	17.1227	17.1568	17.0578	17.1266	17.1337	17.1982	+	Unknown					Detected	Detected	NotDetected
45481_pos	890.807	27.5641	12.9133	13.6376	13.6189	14.1952	12.7331	17.7017	13.6969	20.9062	20.6091	20.8949	21.5119	21.6116	15.9048	21.3155	16.5826	15.9723	15.799	17.0776	16.5586	16.1516	16.5533	+	Unknown					NotDetected	Detected	NotDetected
45466_pos	577.519	27.5712	18.4846	18.6566	19.3128	18.7233	18.7119		18.5964	16.5421	16.2764	16.5987	17.0121	17.1026		16.6531	11.9073	14.5341	12.9266	10.6967	14.7523		14.6927	+	Unknown					NotDetected	Detected	NotDetected
45467_pos	999.977	27.5716	18.7186	18.799	19.112	18.9046	18.6046		18.9836	13.6755	12.1349	12.6228	12.917	10.1232		15.1015	12.3433	13.8376	13.6243	14.4416	14.896		13.1511	+	Unknown					Detected	NotDetected	NotDetected
45470_pos	575.504	27.5746	18.2714	18.552	19.4848	18.6765	18.6152		18.7058	17.1258	17.0707	16.9634	17.5265	17.6066		17.5428	12.5624	15.2629	13.4336	13.4702	12.6619		13.4019	+	Unknown					Detected	Detected	NotDetected
45471_pos	494.412	27.5753	13.1786	14.1482	13.4746	12.5466	12.929		13.2601	18.4775	18.2637	18.3872	18.4798	18.4112	18.014	18.498	18.0785	18.0571	18.3916	18.1258	18.1949	18.0078	18.2683	+	Unknown					NotDetected	Detected	NotDetected
45473_pos	465.377	27.5782	16.6346	16.7267	17.3931	16.6063	16.8016	17.4337	16.8979	17.8302	17.7314	17.8467	17.9563	17.8119	17.6934	18.0078	17.8937	17.8358	18.052	17.8286	17.8323		17.753	+	Unknown					NotDetected	NotDetected	NotDetected
45564_pos	915.813	27.5875	21.626	21.8919	22.4041	21.9382	21.5976	19.335	23.0922	22.5722	22.1886	22.3225	22.9432	22.901	16.5275	22.8033	18.1131	17.3876	18.6944	18.8507	18.313	16.6133	18.8196	+	Unknown					NotDetected	Detected	NotDetected
45480_pos	240.23	27.5886	15.1895	15.3239	16.0311	15.4526	15.3889	15.2327	15.518	15.8934	15.4701	15.5935	15.7056	15.5942		15.7829	15.7085	15.5689	15.6678	15.4603	15.7203	15.3402	15.4828	+	Unknown					NotDetected	NotDetected	NotDetected
45420_pos	815.7	27.5891	13.8868	13.5696	13.5044	13.4974	14.3203	16.6183	13.607	20.2629	19.8726	19.7007	20.517	20.9493		20.2977	17.6405	16.9314	17.9161	17.0424	17.4487		17.8075	+	[M+H]+	SM 42:1;O2	SM 42:1;O2: [M+H]+: 0.661			NotDetected	Detected	Detected
45488_pos	158.976	27.5952	11.8412	13.3697	12.6507	14.3474	14.169	16.0583	13.9988	16.4104	16.2708	16.3854	16.2012	16.1429	16.2062	16.4908	16.4346	16.5038	16.4398	16.3985	16.3728		16.5268	+	Unknown					NotDetected	Detected	NotDetected
45490_pos	454.232	27.5978	18.2081	18.3871	18.6567	18.418	18.5009		18.2248	17.0406	17.1851	17.4384	17.2852	16.9909		17.1817	17.4585	17.2028	17.399	17.3924	17.1008	17.1885	17.4128	+	Unknown					NotDetected	Detected	NotDetected
45491_pos	1097.75	27.598	18.7209	18.8169	19.5079	18.8916	18.944	16.1885	19.2133	20.0457	19.7301	20.0434	20.1694	20.0024		20.2081	16.3465	15.735	16.6031	16.6665	15.8221		15.8023	+	Unknown					Detected	Detected	NotDetected
45493_pos	874.793	27.5997	28.2416	28.4118	28.8768	28.5084	28.5798		28.5835	11.2977	14.8776	13.7029	12.2842	9.74392		14.3894	13.3642	13.6677	14.3877	12.9512	12.7147		14.9132	+	Unknown					Detected	NotDetected	NotDetected
45496_pos	895.717	27.6005	17.9864	18.4858	18.3841	18.0753	17.9722	15.5671	17.995	18.2604	17.956	18.2923	18.3565	18.0682		18.4753	13.4059	12.4063	15.3107	11.2304	14.2695		13.7804	+	[M+Na]+	low score: DG 55:9	low score: DG 55:9: [M+Na]+: 0.779			NotDetected	Detected	NotDetected
45498_pos	930.847	27.6022	22.5331	22.7824	23.247	22.7963	22.8067	17.0068	22.8341	20.6193	20.3821	20.7624	21.1492	21.2667		21.0486	16.2526	15.7558	16.1394	16.6817	15.9008		16.2844	+	Unknown					Detected	Detected	NotDetected
45502_pos	958.879	27.605	25.329	25.4906	25.9998	25.5459	25.5841	17.1084	25.4204	21.7885	21.5775	21.979	22.5712	22.785		22.3165	15.9465	15.669	16.4997	16.9007	16.0465		16.2442	+/-	[M+H]+, [M-H]-			+	[M+H]+	Detected	Detected	NotDetected
45503_pos	1053.72	27.6054	13.3586	11.6454	14.9107	13.688	14.058		14.4199	16.6208	16.202	16.3735	16.6672	16.516		16.5072	15.01	12.8998	14.6866	14.2605	14.4139		15.107	+	Unknown					NotDetected	Detected	NotDetected
45505_pos	481.26	27.6057	16.2812	16.5194	16.7296	16.3533	16.6012		16.4943	14.2319	14.2003	12.6685	14.5061	14.1946		14.7935	14.5778	13.7509	14.9494	11.2966	11.2133		15.0254	+	Unknown					Detected	NotDetected	NotDetected
45509_pos	874.787	27.6084	12.5011	13.9066	14.3414	11.9865	13.8193	22.8041	9.9926	27.3453	27.1034	27.2858	27.7319	27.7611	20.0979	27.5957	21.7685	21.2762	22.559	22.7178	21.7531	20.0631	22.053	+	[M+NH4]+	low score: TG 52:3|TG 8:1_8:1_36:1	low score: TG 52:3|TG 8:1_8:1_36:1: [M+NH4]+: 0.873			NotDetected	Detected	Detected
45511_pos	916.821	27.6092	12.028	12.7624	14.6797	13.098	13.5891	19.0375	14.1534	14.3527	11.5212	13.9998	14.0669	13.9055		9.72416	17.889	17.1195	18.4195	18.6389	18.0527		18.1826	+	Unknown					NotDetected	NotDetected	Detected
45512_pos	467.244	27.6095	18.844	19.0102	19.8547	19.0666	19.1286		17.7002	11.9935	10.6905	13.5407	9.1226	14.9304		14.4701	14.6263	11.8014	11.3819	15.0971	14.725		15.1857	+	Unknown					Detected	NotDetected	NotDetected
45513_pos	879.742	27.61	21.1689	21.8675	21.8057	21.3758	21.5486	20.2664	21.685	22.5651	22.3043	22.5813	22.7824	22.5763	17.4194	22.7585	18.7038	18.3985	19.6493	19.6969	18.8534	17.1915	19.3922	+	[M+Na]+	low score: TG 52:3|TG 8:1_8:1_36:1	low score: TG 52:3|TG 8:1_8:1_36:1: [M+Na]+: 0.866			NotDetected	Detected	NotDetected
45755_pos	239.224	27.6108	9.7363	12.6549	14.7834	12.6147	12.8401		9.93458	17.8736	17.6841	18.0143	18.171	17.9916	17.4233	18.0121	17.6996	17.7042	17.8354	17.5996	17.5471	17.4312	17.7599	+	Unknown					NotDetected	Detected	NotDetected
45516_pos	1102.71	27.6109	16.2961	16.3683	16.7539	16.5693	16.603	16.156	16.6975	18.8521	18.5358	18.8072	18.7709	18.4275		18.8994	16.6489	16.215	16.6531	16.5011	16.4885		15.8841	+	Unknown					NotDetected	Detected	NotDetected
45518_pos	973.7	27.6121	16.5334	16.6037	17.365	16.7537	16.7267		16.84	16.2409	16.2327	16.4867	16.7383	16.9218		16.9455	14.1162	12.0751	15.2393	14.5556	11.7633		11.915	+	Unknown					NotDetected	Detected	NotDetected
45519_pos	857.759	27.6124	19.6829	20.1397	20.4064	19.9445	20.0474		19.9681	18.0583	18.0613	18.096	18.8017	18.9161		18.4963	14.8094	14.3854	13.6227	14.3857	13.8645		13.7223	+	[M+Na]+	low score: TG 50:0|TG 16:0_16:0_18:0	low score: TG 50:0|TG 16:0_16:0_18:0: [M+Na]+: 0.725			NotDetected	Detected	NotDetected
45520_pos	944.864	27.6127	26.2374	26.392	26.9337	26.4723	26.5112	18.5514	26.4669	23.3219	23.1167	23.4057	23.9354	24.2246	15.9899	23.8213	17.4262	17.0179	18.0032	18.3997	17.2133		17.72	+	Unknown					Detected	Detected	Detected
45521_pos	343.263	27.6143	15.5878	15.8788	16.7828	16.2409	16.1986		15.4839	11.3044	13.6215	14.5274	14.4509	11.3509		13.3906	12.139	15.0494	14.3488	12.3559	14.9213		15.2098	+	Unknown					Detected	NotDetected	NotDetected
45522_pos	977.81	27.6146	12.8772	12.5767	14.1862	13.9594	11.9541		14.2779	17.7322	17.5224	17.9133	18.164	18.2218		18.112	12.4321	14.5235	10.8293	14.371	14.0097		14.5126	+	Unknown					NotDetected	Detected	NotDetected
45525_pos	670.65	27.6159	20.5377	20.4574	21.1173	20.5633	21.0792		20.2589	13.8917	13.285	15.1473	15.0988	12.9955		15.1981	11.7681	13.6271	14.322	14.8795	14.5379		15.2503	+	Unknown					Detected	NotDetected	NotDetected
45532_pos	912.801	27.621	22.2933	22.4887	22.9758	22.5477	22.5394		22.1592	18.737	18.409	18.4655	19.0126	19.5104		18.9565	14.671	14.601	15.0022	12.7368	12.3903		14.2508	+	[M+NH4]+	TG 55:5|TG 17:0_18:1_20:4	TG 55:5|TG 17:0_18:1_20:4: [M+NH4]+: 0.734			Detected	Detected	NotDetected
45533_pos	961.744	27.6216	13.9117	14.4347	14.3748	14.5496	14.2979		14.2287	16.6451	16.1594	16.262	16.5632	16.6358		16.7244	13.7861	14.4063	11.2375	13.4745	13.8165		15.0462	+/-	[M+H-H2O]+, [M-H]-			+	[M+H-H2O]+	NotDetected	Detected	NotDetected
45536_pos	315.231	27.6241	15.4575	16.0287	16.7614	16.2286	16.0781		15.8001	16.1473	16.2523	16.2987	16.3072	16.1884	16.0025	16.3289	15.9455	16.1147	16.2162	15.9048	15.9519		15.988	+	Unknown					NotDetected	NotDetected	Detected
45539_pos	551.503	27.6259	17.0867	17.1599	17.7038	17.0881	17.2282		17.1433	16.755	16.5779	16.8736	16.3563	16.4532		16.961	13.6282	14.9086	15.2746	14.3415	13.1971		14.0047	+	Unknown					Detected	NotDetected	NotDetected
45541_pos	601.519	27.627	19.1678	19.395	19.9897	19.4339	19.5912		19.6377	17.9273	17.7845	17.8204	18.4008	18.5597		18.2543	12.0752	15.2701	12.5748	11.5431	13.1536		12.0272	+	Unknown					Detected	Detected	NotDetected
45449_pos	1003.82	27.6271	13.3225	13.8781	14.2472	12.2356	14.0431		14.366	17.165	16.6463	16.8128	17.1494	17.3548		17.1412	14.2878	13.1132	12.0563	13.3004	12.7246		15.1369	+	Unknown					NotDetected	Detected	NotDetected
45542_pos	838.685	27.6279	14.028	9.53976	14.2249	12.3588	12.6613		13.5449	16.0527	15.8437	16.0247	16.4139	16.7441		16.3365	14.7363	12.8435	15.3972	14.9981	13.7515		14.3903	+	Unknown					NotDetected	Detected	NotDetected
45547_pos	883.77	27.6316	13.1004	13.1707	14.2005	14.4289	13.4172	16.424	13.7282	17.3612	17.2716	17.2966	17.7188	17.8245		17.7311	13.7688	14.8525	14.4436	14.3078	15.2451		13.1633	+	[M+Na]+	low score: TG 52:1|TG 17:0_17:0_18:1	low score: TG 52:1|TG 17:0_17:0_18:1: [M+Na]+: 0.587			NotDetected	Detected	NotDetected
45489_pos	226.213	27.6326	16.429	17.5579	17.1723	16.552	16.0767		16.3696	16.4984	16.381	16.6144	16.577	16.4094		16.5638	16.5234	16.5888	16.4722	16.278	16.2531	16.3126	16.3942	+	Unknown					Detected	NotDetected	NotDetected
45264_pos	253.239	27.6383	15.8459	16.5599	16.821	16.2277	15.9141		16.1446	12.846	14.5221	13.625	14.5309	12.5776		15.1525	13.9003	13.4016	14.4561	13.7052	12.7822		15.2134	+	Unknown					Detected	NotDetected	NotDetected
45560_pos	820.7	27.6416	20.8607	20.9142	21.09	21.0174	21.0752		19.889	14.2188	12.479	9.99919	13.2926	10.7507		15.0841	15.0342	12.219	12.0413	15.1022	13.4654		14.4654	+	Unknown					Detected	NotDetected	NotDetected
45577_pos	984.894	27.6616	23.8353	24.0088	24.5803	24.0779	24.0571		23.5803	20.4267	20.1429	20.1624	20.7384	21.1727		20.7355	15.7669	15.4409	15.526	15.4391	15.5363		15.626	+	Unknown					Detected	Detected	NotDetected
45578_pos	121.029	27.6617	12.0531	12.5019	14.7195	14.0427	14.4053		13.5328	16.8248	16.5174	16.4963	16.7156	15.847	16.2828	16.5434	16.4991	16.4546	16.8221	16.3661	16.5481	16.4233	16.2804	+	Unknown					NotDetected	Detected	NotDetected
45584_pos	970.879	27.6665	24.9022	25.0357	25.5664	25.1319	25.1146	16.8454	24.7019	22.0163	21.6859	21.7032	22.2596	22.675		22.2483	16.3837	15.8538	16.4659	16.8394	16.2039		16.4518	+	Unknown					Detected	Detected	NotDetected
45586_pos	900.802	27.667	27.8001	27.9669	28.4805	28.0764	28.1063	20.9894	27.9953	26.579	26.2714	26.28	26.8711	27.0787	18.4815	26.7508	20.2739	19.8541	20.8825	21.0758	20.1114	18.2472	20.445	+	[M+NH4]+	TG 54:4|TG 18:1_18:1_18:2	TG 54:4|TG 18:1_18:1_18:2: [M+NH4]+: 0.939			Detected	Detected	Detected
45601_pos	161.968	27.6728	13.787	14.3505	14.0424	14.3438	12.4373		14.059	15.9565	15.6031	15.9545	15.9585	15.8556	15.7641	15.9646	15.7038	16.084	16.0611	15.9273	15.7273	15.6057	16.1341	+	Unknown					NotDetected	Detected	NotDetected
45596_pos	604.602	27.6755	17.2233	17.4376	18.0032	18.0066	17.7024		17.7607	14.0712	14.8121	13.1891	11.8603	13.3108		12.7711	14.5278	12.4053	13.9208	13.6327	14.5688		14.7599	+	Unknown					Detected	NotDetected	NotDetected
45602_pos	904.824	27.6788	13.6903	12.0805	14.3492	12.9482	14.2848		14.4184	19.8784	19.5799	19.7617	20.1965	20.4578		20.145	17.108	16.5543	17.2111	16.8221	16.8916		17.2353	+	Unknown					NotDetected	Detected	NotDetected
45609_pos	941.829	27.6842	21.3058	21.4444	22.0872	21.6552	21.8201	17.6681	22.2419	21.9328	21.5068	21.3737	22.1111	22.2883		22.0886	17.0494	16.1911	17.1753	17.468	16.7709		17.3173	+	Unknown					Detected	Detected	Detected
45610_pos	100.112	27.6845	13.5274	12.6682	14.1658	14.4262	13.8857		14.3022	19.1646	18.8916	19.0562	19.1732	19.187		19.3011	19.1498	19.1075	19.239	18.9944	18.9658		19.102	+	Unknown					NotDetected	Detected	NotDetected
45587_pos	942.838	27.6878	21.4134	21.5565	22.0886	21.6623	21.8634	17.5424	22.0266	21.7574	21.2977	21.1915	21.8776	22.0451		21.8295	16.8261	15.9575	16.9634	17.3739	16.7427		17.1091	+	Unknown					Detected	Detected	NotDetected
45321_pos	1013.99	27.6912	18.3668	18.7681	19.0269	18.8521	18.595		18.9084	15.2661	15.0143	12.9761	11.2859	14.4165		14.1889	13.5254	12.4084	14.9954	12.1964	14.2383		13.6682	+	Unknown					Detected	NotDetected	NotDetected
45619_pos	932.863	27.6942	24.4054	24.5926	25.1273	24.6201	24.635	17.1911	24.1837	20.2143	20.0251	20.5002	20.8319	21.2034		20.7496	16.3405	15.8012	16.4833	16.8367	15.8232	15.5072	16.5638	+/-	[M+H]+, [M-H]-			+	[M+H]+	Detected	Detected	NotDetected
45622_pos	1123.77	27.6958	18.3968	18.6644	19.2684	18.8031	18.6668		19.1209	19.6562	19.4213	19.3968	19.6197	19.6737		19.7021	15.2974	14.9503	13.8788	14.5906	11.2694		13.2721	+	Unknown					Detected	Detected	NotDetected
45623_pos	905.758	27.6969	20.49	21.1823	21.25	20.7154	20.7776	18.5776	21.3895	22.1223	21.8078	21.8407	22.1833	22.1952		22.1606	17.5224	17.1178	18.0851	18.2397	17.4219		17.9955	+	[M+Na]+	TG 54:4|TG 18:1_18:1_18:2	TG 54:4|TG 18:1_18:1_18:2: [M+Na]+: 0.899			Detected	Detected	Detected
45626_pos	688.603	27.6984	22.0858	22.4876	23.0893	22.4919	22.4517	18.0532	22.8782	18.4511	18.3981	18.2622	18.6099	18.6066		18.4309	16.7155	16.3296	17.0944	16.1499	16.6868		17.1564	+	[M+NH4]+	CE 20:5	CE 20:5: [M+NH4]+: 0.896			Detected	Detected	NotDetected
45627_pos	981.744	27.7	13.7973	13.2407	11.4873	13.703	13.7548		14.3553	16.2636	16.2137	16.1447	16.357	16.4777		16.3898	14.8315	13.7591	13.377	14.6607	13.4765		14.3955	+	Unknown					NotDetected	Detected	NotDetected
45629_pos	671.578	27.7009	17.0015	17.449	17.9352	17.4352	17.3582		17.7791	14.0753	11.9145	14.0513	14.5348	9.18921		14.8517	14.5866	13.4935	12.8061	12.1933	10.0132		13.3571	+	[M+H]+	CE 20:5	CE 20:5: [M+H]+: 0.769			Detected	NotDetected	NotDetected
45634_pos	158.996	27.7126	15.3906	15.6557	16.4722	15.7698	15.7287	16.0648	15.5801	16.1944	16.3242	16.6208	16.5814	15.8523		16.5301	16.4248	16.848	16.755	16.7934	16.3698	16.2676	16.449	+	Unknown					NotDetected	Detected	NotDetected
45645_pos	964.72	27.7153	14.1856	10.3443	12.7394	12.8008	13.8189		14.4022	16.7962	16.5308	16.7675	16.8106	16.4045		17.0541	16.3201	16.2127	16.2079	15.7811	16.2605		16.1917	+	Unknown					NotDetected	Detected	NotDetected
45650_pos	483.239	27.7188	15.9939	15.799	16.9151	16.0443	16.2095	15.8715	16.8166	16.1775	16.2491	16.0949	16.3016	16.2907		15.9294	12.8154	14.1939	12.5694	15.2291	15.0566	15.6799	14.8023	+	Unknown					NotDetected	Detected	NotDetected
45653_pos	921.732	27.7204	16.933	17.2108	18.0064	17.2385	17.2206		17.2033	17.6333	17.4405	17.6034	17.8688	17.7209		17.8619	11.7669	13.952	12.8767	13.9771	14.531		13.6229	+	Unknown					NotDetected	Detected	NotDetected
45655_pos	1128.73	27.7217	14.185	14.2915	14.5991	14.5467	14.4991		16.699	18.7638	18.3964	18.313	18.6511	18.4025		18.6536	12.2115	13.0179	15.4284	10.5053	14.3364		12.92	+	Unknown					NotDetected	Detected	NotDetected
45660_pos	810.753	27.7245	20.5155	20.7656	21.0177	20.6236	20.6221	17.2958	20.8551	18.3402	18.0776	18.3839	18.9652	18.9263	17.3304	18.5794	18.3995	17.0064	17.468	17.2154	17.26	17.8335	17.6681	+	[M+NH4]+	TG 47:0|TG 15:0_16:0_16:0	TG 47:0|TG 15:0_16:0_16:0: [M+NH4]+: 0.795			Detected	Detected	NotDetected
45668_pos	1177.72	27.7332	13.3187	14.3162	13.6643	13.917	14.5022		12.7022	16.3861	16.2352	16.1516	16.3212	15.9743		16.2668	14.1591	13.4778	12.9982	14.2896	14.5314		13.652	+	Unknown					NotDetected	Detected	NotDetected
45672_pos	834.756	27.737	18.6104	18.8786	18.9225	18.7738	18.9084		18.5113	14.1241	14.0996	15.077	14.9626	14.7268		15.7607	13.7195	15.243	13.132	14.8297	15.176		12.7265	+	[M+NH4]+	TG 49:2|TG 16:0_16:1_17:1	TG 49:2|TG 16:0_16:1_17:1: [M+NH4]+: 0.827			Detected	NotDetected	NotDetected
45677_pos	990.734	27.7415	12.5658	13.6489	14.6359	14.3022	11.9237		12.5654	16.9309	16.5018	16.6476	16.7498	16.4355		16.722	12.606	13.1644	14.6331	13.7981	14.9937		15.1541	+	Unknown					NotDetected	Detected	NotDetected
45740_pos	420.329	27.7452	14.0959	14.3322	14.9434	13.9242	14.3497		14.039	15.5221	15.5408	15.5174	15.658	15.4885	15.0815	15.78	15.6057	15.3654	15.8893	15.4219	15.5658		15.4474	+	Unknown					NotDetected	NotDetected	Detected
45682_pos	159.032	27.7483	15.2494	15.4504	16.3616	15.556	15.5492		15.532	15.9958	16.1333	16.5481	16.3242	15.8362	16.2237	16.3713	16.3883	16.6389	16.7144	16.497	16.3224		16.4358	+	Unknown					NotDetected	Detected	Detected
45694_pos	938.817	27.7607	20.9726	21.0466	21.5847	21.1484	21.2047		20.5653	16.4132	16.5993	16.8292	17.274	17.2943		17.0808	15.1369	12.7371	14.7265	12.181	14.8604		14.3958	+	Unknown					Detected	Detected	NotDetected
45717_pos	153.063	27.767	14.0367	13.4625	15.0578	13.8162	10.4244		13.6157	15.8985	15.722	15.5579	16.0233	15.9565	15.8297	15.9643	16.2507	15.6859	15.9007	15.9772	15.6296	15.6208	15.7721	+	Unknown					NotDetected	NotDetected	NotDetected
45703_pos	836.771	27.7686	24.624	24.7077	24.9758	24.7297	24.7844		24.5796	20.3326	20.2442	20.6047	21.4007	21.5773		20.9139	14.298	12.5568	15.1691	12.6467	13.7333		15.4055	+	[M+NH4]+	TG 49:1|TG 15:0_16:0_18:1	TG 49:1|TG 15:0_16:0_18:1: [M+NH4]+: 0.921			Detected	Detected	NotDetected
45706_pos	841.725	27.77	13.1263	13.2767	13.062	13.4461	14.172	16.0794	12.7732	17.2748	17.1235	17.5504	17.8253	17.7524		17.7135	16.9457	16.7066	15.5341	16.5292	16.9012	15.5045	16.7315	+	[M+Na]+	TG 49:1|TG 15:0_16:0_18:1	TG 49:1|TG 15:0_16:0_18:1: [M+Na]+: 0.901			NotDetected	Detected	NotDetected
45709_pos	962.963	27.7744	18.1202	18.512	18.6804	18.5599	18.2554		17.7647	9.91732	11.6031	14.1779	14.984	14.5385		14.4453	14.8529	11.8612	13.9599	13.6933	13.2167		12.0159	+	Unknown					Detected	NotDetected	NotDetected
45718_pos	294.951	27.782	11.6115	13.7204	15.0233	13.9198	13.7291		11.8466	17.5661	17.1486	17.5072	17.2191	16.4798	18.0856	17.3776	18.0377	17.4934	18.2592	17.6145	18.0638		17.9777	+	Unknown					NotDetected	Detected	NotDetected
45724_pos	251.233	27.7875	15.7889	15.5004	16.763	16.2195	16.4125	17.1447	16.5716	17.8177	17.5004	17.4107	18.1297	17.9787		18.114	17.8185	17.0212	17.7106	17.4398	17.8454		17.262	+	Unknown					NotDetected	Detected	Detected
45725_pos	563.504	27.7879	17.1425	16.9624	17.8095	17.343	17.0574		16.9515	14.1553	12.0789	14.3872	11.1885	12.4342		13.5544	15.2737	14.824	12.5121	14.4259	12.7096		11.4176	+	Unknown					Detected	NotDetected	NotDetected
45726_pos	1060.93	27.7889	16.4248	16.5221	16.958	16.4341	16.5254		16.5305	12.9943	12.3816	14.6422	12.3307	13.5781		14.7062	14.9229	15.2606	14.6897	12.7459	13.4408		15.0986	+	Unknown					Detected	NotDetected	NotDetected
45735_pos	1085.75	27.793	16.6069	16.7653	17.4857	16.9841	16.6829		17.1164	16.2836	15.8448	16.2716	16.799	16.8292		16.8693	13.6699	12.3742	11.3667	14.517	14.4801		14.937	+	Unknown					Detected	Detected	NotDetected
45737_pos	862.787	27.7947	26.8824	26.9931	27.4229	27.071	27.0475	18.4116	26.7642	22.5015	22.4068	22.7496	23.445	23.7509	17.1817	23.0226	17.6543	16.9079	18.071	18.2197	17.0615	17.6726	17.598	+	[M+NH4]+	TG 51:2|TG 16:0_17:1_18:1	TG 51:2|TG 16:0_17:1_18:1: [M+NH4]+: 0.904			Detected	Detected	NotDetected
45738_pos	119.126	27.7949	14.0306	13.9508	13.2745	12.8612	14.2479	16.776	16.4132	17.1999	16.8569	16.8914	17.3766	17.3111	16.9223	17.4645	17.1359	16.7962	17.2871	16.9197	17.4019		16.6799	+	Unknown					NotDetected	NotDetected	Detected
45748_pos	158.012	27.7987	16.4319	16.7601	17.5228	16.6922	16.7165		16.5755	17.7346	17.6384	17.946	17.8305	17.5886	17.6355	17.8651	17.7271	18.0865	17.8759	17.8529	17.5361		17.747	+	Unknown					NotDetected	NotDetected	Detected
45749_pos	1090.71	27.7992	12.326	14.1994	14.9043	14.5131	12.6201		12.1423	16.2306	15.8253	16.074	16.4511	16.4219		16.4248	13.0731	14.4197	12.5062	13.9631	12.4919		15.2568	+	Unknown					NotDetected	Detected	NotDetected
45750_pos	991.845	27.7998	17.7881	17.8851	18.4596	17.9875	18.1187		17.9445	12.8206	14.5078	13.2779	14.1527	14.8929		14.7409	14.1808	13.9764	13.7613	10.6479	14.0504		14.6457	+	Unknown					Detected	NotDetected	NotDetected
45751_pos	87.0803	27.8	11.3544	13.5552	13.5151	12.736	14.1581		12.1208	16.1206	16.2515	16.3585	16.1417	15.9302	15.9723	16.1361	16.0968	16.375	16.3578	16.4617	15.6714	15.6233	16.0198	+	Unknown					NotDetected	NotDetected	NotDetected
45760_pos	867.742	27.8033	14.1046	9.46563	14.3991	14.5127	14.3861	16.2294	12.6732	18.8667	18.7653	19.3089	19.7934	19.7773		19.3167	11.3391	11.197	13.6633	11.9497	13.0498		13.9771	+	[M+Na]+	low score: TG 51:2|TG 35:0_8:1_8:1	low score: TG 51:2|TG 35:0_8:1_8:1: [M+Na]+: 0.953			NotDetected	Detected	NotDetected
45761_pos	1046.91	27.8033	17.4801	17.2895	17.8513	17.3604	17.3854		16.8204	14.8031	6.29758	13.3267	12.952	10.247		13.7922	14.6146	15.0815	14.8605	11.3411	9.95578		15.114	+	Unknown					Detected	NotDetected	NotDetected
45766_pos	261.088	27.8044	14.1	12.2985	13.5967	14.421	12.9485		12.7038	16.207	16.074	16.3242	16.3342	15.7026	16.2899	16.258	16.4659	16.411	16.6025	16.4362	16.4659		16.5729	+	Unknown					NotDetected	Detected	Detected
45767_pos	473.265	27.8045	13.9044	14.0561	14.7092	14.4445	12.1245		11.1756	16.2668	16.1191	15.7607	15.9565	16.2676	16.3025	16.2781	16.3296	16.1376	16.4596	15.8362	16.5167	16.4118	15.9334	+	Unknown					NotDetected	Detected	NotDetected
45769_pos	976.831	27.8049	22.0084	22.0758	22.6684	22.1264	22.1524		21.4209	16.658	16.2844	16.6647	17.1949	17.5916		17.0415	14.3899	15.0092	10.174	13.7728	13.6943		11.8445	+	[M+NH4]+	TG 60:8|TG 18:1_18:1_24:6	TG 60:8|TG 18:1_18:1_24:6: [M+NH4]+: 0.816			Detected	Detected	NotDetected
45773_pos	788.894	27.8093	16.3012	16.4525	17.2157	16.7032	16.646	15.8034	16.6556	16.1843	15.8893	16.2748	16.6506	17.787	18.2714	16.3839	16.9982	18.0095	19.3502	16.7647	17.5401		17.5775	+	Unknown					NotDetected	Detected	Detected
45782_pos	200.997	27.8148	12.1787	14.4675	14.6984	11.7464	11.6891	15.271	14.2791	15.7709	15.8788	15.9792	16.2596	15.9495	15.675	16.0884	16.0895	16.0994	16.0811	15.9545	15.9753		15.9043	+	Unknown					NotDetected	Detected	Detected
45780_pos	211.194	27.8165	17.8667	19.0769	19.1019	18.1919	18.3789		18.3202	18.4633	18.4107	18.6238	18.5969	18.5238		18.821	18.2708	18.2137	18.2549	18.0648	18.1235	18.1075	18.2323	+	Unknown					Detected	Detected	NotDetected
45786_pos	98.9607	27.82	16.351	16.8893	17.4448	16.6075	16.6107		16.6876	17.6272	17.439	17.5836	17.6886	17.5522		17.6907	17.5902	17.9994	17.5817	17.6258	17.5193		17.5524	+	Unknown					Detected	NotDetected	NotDetected
45787_pos	975.977	27.821	18.9836	19.3821	19.7206	19.5071	19.1732		19.1275	13.6129	13.4985	10.3896	13.9393	13.7381		13.8203	14.5822	14.4112	15.2474	14.1932	15.2225		14.1703	+	Unknown					Detected	NotDetected	NotDetected
45788_pos	352.108	27.8214	12.6962	14.1003	10.4086	14.4931	14.1931		13.3436	17.4092	17.3569	17.4476	17.6282	17.651	17.4536	17.5093	17.5487	17.5868	17.6252	17.6104	17.5501	17.3529	17.5541	+	Unknown					NotDetected	NotDetected	NotDetected
45790_pos	312.302	27.8239	13.7305	11.6853	13.3776	13.1427	13.5795		15.4715	16.148	15.9764	15.9841	16.202	16.0631	16.2915	16.2652	16.2104	16.074	16.2733	16.0217	16.1995	16.0721	16.1783	+	Unknown					NotDetected	NotDetected	NotDetected
45792_pos	1003.85	27.8243	18.6088	18.6266	19.2844	18.6901	18.7808		18.6735	13.6792	13.09	13.9261	15.2131	12.7389		13.7073	14.1564	12.0644	12.9128	13.6876	13.7427		14.7953	+	Unknown					Detected	NotDetected	NotDetected
45801_pos	750.559	27.8295	16.4455	17.1164	17.1102	16.8072	17.5335	16.1885	17.1003	16.9767	16.6907	17.1927	17.1063	16.9329	16.8699	17.197	16.7828	16.9329	16.8561	16.7267	16.7568		16.6732	+	Unknown					NotDetected	Detected	Detected
45807_pos	199.001	27.833	15.8405	16.0976	16.9748	16.3638	16.1851	16.556	16.3645	17.1039	16.8582	17.0457	17.1911	16.9674	16.855	17.1075	17.074	17.2704	17.1819	17.0429	16.965		16.963	+	Unknown					NotDetected	Detected	NotDetected
45840_pos	565.569	27.833	14.1997	14.0545	13.4282	13.709	13.3714		14.1882	16.5098	16.1009	16.3187	16.5288	16.9125		16.6649	16.2688	15.712	15.7675	16.5884	15.78	16.0684	16.1416	+	Unknown					NotDetected	NotDetected	NotDetected
45558_pos	146.154	27.8342	15.4093	15.6468	16.3352	15.6778	15.5461		15.7225	16.5092	16.2162	15.9792	16.5481	16.5632	16.1359	16.552	16.4433	15.7721	16.1333	15.8955	16.4791		15.9141	+	Unknown					NotDetected	Detected	Detected
45812_pos	630.618	27.835	16.9233	17.2108	17.4201	17.2887	16.8919		17.5916	13.3964	13.5263	14.7797	14.4267	14.7395		11.5016	12.8876	13.112	10.9739	14.0812	11.2785		12.1173	+	Unknown					Detected	NotDetected	NotDetected
46041_pos	100.957	27.8397	15.6069	15.8468	16.6194	15.8205	15.9405	15.5593	15.8489	16.5228	16.3563	16.609	16.5749	16.245		16.4074	16.424	16.7822	16.3824	16.4596	16.2902	16.0849	16.4929	+	Unknown					NotDetected	Detected	NotDetected
45820_pos	132.138	27.8416	18.588	18.738	19.64	18.9314	19.1624		19.6007	12.005	13.2891	14.6864	14.1223	13.4351		14.6969	10.8685	12.5251	15.0484	10.091	13.7571	19.8285	19.5164	+	Unknown					Detected	NotDetected	NotDetected
45826_pos	996.894	27.8447	22.7242	22.8823	23.4339	22.9673	22.9827		21.9687	17.3653	17.1293	17.6389	17.9483	18.306		17.9299	13.7487	11.9469	15.2641	13.5543	15.1768		14.6157	+/-	[M+Na]+, [M-H]-			+	[M+Na]+	Detected	Detected	NotDetected
45832_pos	1002.85	27.8466	18.9377	19.0162	19.529	18.9824	19.2123		18.3585	12.9013	14.0012	13.9133	14.5347	14.206		14.9047	15.0864	14.2823	12.5347	13.8883	14.6919		11.9168	+	Unknown					Detected	NotDetected	NotDetected
45637_pos	104.992	27.8512	13.1996	12.779	14.1096	13.8631	12.4005	15.3131	11.9057	15.8851	15.4433	15.6494	15.9323	15.8746	15.7026	15.675	16.0025	15.9585	16.286	15.6895	15.8598		15.9595	+	Unknown					NotDetected	NotDetected	Detected
45838_pos	837.682	27.8513	17.8688	18.0773	18.0422	18.248	18.0633		18.4319	17.015	16.5645	16.3235	17.1182	17.4648		17.0854	13.4965	15.0926	12.3862	10.3934	12.2009		13.2772	+	[M+Na]+					NotDetected	Detected	NotDetected
45841_pos	801.686	27.8526	21.7211	21.7377	21.9738	21.9286	21.9014		22.3828	15.2068	10.9015	11.8141	14.1561	13.3889		11.5595	16.29	16.091	16.5993	15.938	16.2927		16.3037	+	Unknown					Detected	NotDetected	NotDetected
45842_pos	1149.79	27.8527	17.6756	17.7992	18.6836	17.9498	17.896		18.1086	16.2294	15.9495	16.0675	16.7493	16.9141		16.6543	14.951	13.7373	14.2047	13.8084	14.3392		13.7515	+	Unknown					Detected	Detected	NotDetected
45848_pos	772.622	27.8555	17.1012	17.3142	17.5942	17.3281	17.2962		17.8286	14.7236	14.6607	12.9568	14.8162	10.4328		14.9551	12.379	13.7245	12.4995	14.3133	11.632		13.5446	+	Unknown					Detected	NotDetected	NotDetected
45850_pos	990.857	27.856	17.295	17.2393	17.7644	17.2327	17.4515		16.5865	14.6714	13.3437	12.9428	13.8547	12.7769		10.7397	13.2547	15.1483	12.0117	14.2078	14.5148		15.0126	+	Unknown					Detected	NotDetected	NotDetected
45857_pos	485.219	27.8581	16.4722	17.0283	18.071	17.1115	17.3514	16.5923	17.2165	17.2389	16.9812	17.1481	17.234	17.2216		17.3335	17.1612	16.8539	17.074	16.9674	17.0335		17.1076	+	Unknown					NotDetected	Detected	NotDetected
45867_pos	478.39	27.8612	22.2044	22.4779	23.2207	22.494	22.4983		23.0241	14.9838	14.4879	13.6232	13.8731	14.9886		14.972	13.3275	12.1325	12.6945	13.856	12.825		13.2242	+	Unknown					Detected	NotDetected	NotDetected
45868_pos	131.162	27.8615	16.3142	16.6059	17.3913	16.6022	16.6386		16.6732	17.0475	16.7839	16.8934	17.0344	17.1124		17.1464	17.1173	17.0564	17.168	16.7653	16.8067	16.8841	16.9615	+	Unknown					NotDetected	Detected	NotDetected
45870_pos	967.844	27.8616	20.2604	20.3293	21.0003	20.5477	20.7474	15.4673	20.8782	18.3741	18.0056	18.2778	19.2247	19.3681		18.8182	15.1227	14.6096	14.9276	13.3594	14.1823		11.9308	+	Unknown					Detected	Detected	NotDetected
45871_pos	1010.91	27.862	21.6627	21.7752	22.3225	21.8823	21.8908		20.6326	16.069	15.6556	16.1626	16.6966	16.8182		16.4341	14.6736	11.1063	15.2834	13.5789	15.1411		12.4105	+	Unknown					Detected	NotDetected	NotDetected
45872_pos	888.802	27.8621	26.6696	26.7642	27.2714	26.8446	26.8351	17.7061	26.3519	22.1153	21.9655	22.3369	22.9227	23.2722	15.7664	22.6646	16.5723	16.0867	17.2266	17.4884	16.2417	15.986	16.6762	+	[M+NH4]+	TG 53:3|TG 17:0_18:1_18:2	TG 53:3|TG 17:0_18:1_18:2: [M+NH4]+: 0.912			Detected	Detected	NotDetected
45873_pos	464.374	27.8626	17.8392	18.2093	18.8759	18.2127	18.0836		18.6658	13.4184	14.0123	12.646	14.5376	12.8962		12.5735	13.9765	14.0849	14.0197	14.273	13.2091		14.3106	+	Unknown					Detected	NotDetected	NotDetected
45880_pos	964.835	27.8662	18.8196	18.8955	19.336	18.8929	19.0678		18.2251	13.3206	10.6925	14.5036	6.65125	12.598		13.0082	13.5007	12.7868	11.7983	13.4098	12.5959		13.1556	+	Unknown					Detected	NotDetected	NotDetected
45882_pos	796.622	27.8671	17.2564	17.306	17.4215	17.4652	17.2756		17.7607	13.5232	13.6258	13.6104	12.2829	13.2297		14.2074	14.9093	14.7494	14.7447	14.8263	13.1979		10.2214	+/-	[M+H]+, [M+Acetate]-			+	[M+H]+	Detected	NotDetected	NotDetected
45883_pos	893.758	27.8672	19.518	20.1225	20.4532	19.9264	19.9995	15.747	19.9042	18.8521	18.6937	19.103	19.6668	19.7322		19.335	14.2078	11.0897	15.3188	13.5062	12.749		13.4565	+	[M+Na]+	TG 53:3|TG 17:0_18:1_18:2	TG 53:3|TG 17:0_18:1_18:2: [M+Na]+: 0.860			NotDetected	Detected	NotDetected
45887_pos	786.603	27.8694	19.3273	19.3931	19.5579	19.4666	19.4023		19.8514	16.0033	15.6799	15.9038	16.314	16.3669		16.1624	13.2978	13.1235	14.2872	15.1497	15.0793		11.221	+/-	[M+H]+, [M+Acetate]-			+	[M+H]+	Detected	NotDetected	NotDetected
45890_pos	1111.77	27.8695	17.2547	17.4437	18.2058	17.6041	17.3917		17.7217	16.1429	16.0292	16.4052	16.8443	16.954		16.6214	13.3403	14.6828	15.46	14.361	14.7006		15.1343	+	Unknown					Detected	Detected	NotDetected
45891_pos	227.207	27.8697	17.0259	18.4016	18.2807	17.7101	17.5395		17.5998	17.4168	17.1633	17.5104	17.8308	17.2946	16.894	17.7038	17.3327	17.43	17.3824	17.3437	17.3322		17.3514	+	Unknown					NotDetected	Detected	NotDetected
45896_pos	1001.99	27.8718	19.2237	19.5976	19.9129	19.6055	19.2893		19.1131	13.439	11.0992	14.6574	14.4956	10.933		11.5243	14.3178	14.0154	13.1648	14.5523	14.1123		12.9444	+	Unknown					Detected	NotDetected	NotDetected
45899_pos	931.774	27.8732	19.8825	20.5134	20.6891	20.0929	20.2818	16.2547	20.8134	18.8981	18.6741	19.1775	19.5661	19.7176		19.3417	15.8883	15.5164	15.7977	15.7743	15.7216		15.9015	+/-	[M+Na]+, [M+Acetate]-	TG 56:5|TG 16:0_18:1_22:4	TG 56:5|TG 16:0_18:1_22:4: [M+Na]+: 0.816	+	[M+Na]+	Detected	Detected	NotDetected
45900_pos	130.159	27.874	19.4348	19.6887	20.3648	19.6857	19.6691		19.6174	9.32811	12.923	13.1567	12.8858	11.9981		14.2692	14.4957	12.8467	14.8054	14.822	14.9736		12.8523	+	Unknown					Detected	NotDetected	NotDetected
45901_pos	759.635	27.876	16.8082	16.7596	17.1551	16.8248	16.8603		17.0935	12.8633	11.9644	14.965	14.5962	12.7595		12.503	15.2412	14.8424	14.4474	13.5935	14.6748		13.7937	+/-	[M+H]+, [M+Acetate]-			+	[M+H]+	Detected	NotDetected	NotDetected
45902_pos	926.817	27.8766	26.8737	26.9543	27.5316	27.0674	27.053	18.413	26.4798	22.0613	21.8805	22.1579	22.8213	23.125		22.5984	17.3408	16.7716	17.8362	18.0666	17.0028		17.0316	+/-	[M+NH4]+, [M+Acetate]-	TG 56:5|TG 16:0_18:1_22:4	TG 56:5|TG 16:0_18:1_22:4: [M+NH4]+: 0.891	+	[M+NH4]+	Detected	Detected	NotDetected
45907_pos	157.975	27.8796	18.4337	18.7032	19.3606	18.7293	18.6047		18.7321	19.4692	19.3318	19.6221	19.5164	19.3512		19.6268	19.6091	19.4549	19.6023	19.4661	19.3811		19.5477	+	Unknown					Detected	Detected	NotDetected
45911_pos	895.759	27.8803	18.3966	18.7252	19.2121	18.6414	18.6691		18.5805	17.0183	16.9749	17.2294	17.4867	17.6874		17.2058	14.937	9.67465	14.7593	13.8273	14.5025		14.7856	+	Unknown					NotDetected	Detected	NotDetected
45912_pos	104.135	27.8813	17.6155	17.9273	18.6486	17.9945	18.1505	18.1627	18.0648	18.6865	18.433	18.612	18.7864	18.5916		18.6664	18.6702	18.5529	18.6463	18.5159	18.6123	18.6398	18.5875	+	Unknown					NotDetected	Detected	NotDetected
45913_pos	118.123	27.8814	19.3157	19.5323	20.4195	19.6999	20.0381		20.433	13.5057	13.6255	13.0703	12.7453	12.0805		10.5632	15.2176	14.4231	15.0654	13.3542	14.7963		14.9749	+	Unknown					Detected	NotDetected	NotDetected
46101_pos	157.017	27.8816	16.034	16.5865	17.3847	16.2417	16.2978	16.6214	16.4975	17.3953	17.0499	17.3084	17.2286	17.073		17.1826	17.3765	17.7965	17.5494	17.3713	17.1783	17.1911	17.2494	+	Unknown					NotDetected	Detected	NotDetected
45915_pos	828.7	27.8817	18.4699	18.4063	18.2483	18.4855	18.4205		18.4885	10.3305	12.2817	13.4889	11.8434	14.8791		14.4375	12.9056	14.6754	10.3281	13.1621	14.445		12.1796	+	Unknown					Detected	NotDetected	NotDetected
45918_pos	810.603	27.8832	18.0749	18.0167	18.2241	18.1122	18.1138		18.6241	12.7098	14.6897	12.8306	14.1347	15.1599		12.7195	15.1233	13.617	13.3962	14.513	13.5016		10.0612	+/-	[M+H]+, [M+Acetate]-			+	[M+H]+	Detected	NotDetected	NotDetected
45919_pos	746.606	27.8833	16.6383	16.6321	17.048	16.6943	16.8502		17.1039	15.021	11.5276	10.5697	14.3955	13.662		15.1799	12.6733	13.2965	13.2584	12.1452	13.0725		13.962	+	Unknown					Detected	NotDetected	NotDetected
45920_pos	74.0964	27.8842	17.1663	17.1324	18.1828	17.623	17.7214		18.0992	18.3003	18.1129	18.2387	18.3858	18.1889	18.1158	18.472	18.2654	18.1798	18.3631	18.1821	18.2135		18.2305	+/-	[M+NH4]+, [M+Acetate]-			+	[M+NH4]+	Detected	Detected	NotDetected
45923_pos	225.209	27.8874	18.6608	19.0089	19.8534	19.1122	19.1955		19.183	18.986	18.7216	18.8373	19.2195	18.954		19.0383	18.8285	18.578	18.8254	18.5458	18.7578		18.7754	+	Unknown					NotDetected	Detected	NotDetected
45925_pos	968.853	27.8883	12.694	14.0876	13.4555	13.6154	13.7861		18.256	17.988	17.7173	18.1525	18.848	19.0492		18.506	14.3195	14.6964	14.5091	12.5977	13.5772		15.0442	+	Unknown					NotDetected	Detected	NotDetected
45926_pos	492.406	27.8884	21.7207	21.9766	22.5954	22.0063	21.944		22.3781	12.38	14.2286	11.2507	14.9235	11.5455		15.1231	13.5043	14.794	14.8456	12.4032	14.683		15.1277	+	Unknown					Detected	NotDetected	NotDetected
45931_pos	1028.01	27.8914	16.2426	16.6543	16.8239	16.7144	16.3854		16.4514	14.9888	14.9135	9.31614	12.7812	15.0056		13.566	15.3021	9.89355	13.1245	14.1516	14.8755		14.8987	+	Unknown					Detected	NotDetected	NotDetected
45935_pos	60.0807	27.8933	19.6477	19.8567	20.5215	19.8851	19.9621		20.1008	14.463	14.1229	13.9121	9.5313	13.7451		13.4368	13.2864	11.2067	9.42228	12.0497	15.295		12.8733	+	Unknown					Detected	NotDetected	NotDetected
45936_pos	714.619	27.8934	25.7802	26.0259	26.7231	26.1209	26.0443	19.6932	26.092	20.5311	20.4455	20.4339	20.7927	21.0634		20.6861	17.243	17.0584	18.256	17.3913	17.2378		18.2255	+	[M+NH4]+	CE 22:6	CE 22:6: [M+NH4]+: 0.845			Detected	Detected	NotDetected
45937_pos	257.169	27.8936	16.4791	16.8302	17.642	17.0424	17.0406		17.3675	17.5948	17.3369	17.6063	17.8598	17.6901		17.755	17.4564	17.1728	17.3927	17.2652	17.5379		17.3116	+/-	[M+H]+, [M-H]-			+	[M+H]+	Detected	Detected	NotDetected
45939_pos	366.373	27.895	14.2634	11.0168	12.1852	12.5666	11.3889		14.2304	15.8111	15.6905	15.8078	15.9977	15.8534		15.9833	16.0349	15.8069	15.9417	15.7696	15.7995	15.6919	15.6517	+	Unknown					NotDetected	Detected	NotDetected
45797_pos	908.859	27.8961	20.8835	21.1206	21.4859	21.0585	21.0643	16.4074	20.9196	17.7483	17.5201	17.8829	18.3068	18.7012	15.7191	18.1492	16.2261	15.9306	15.7527	15.9511	16.1951		16.582	+	Unknown					Detected	NotDetected	NotDetected
45947_pos	1175.8	27.9011	16.3986	16.3048	17.4571	16.5441	16.4729		16.6012	11.9196	12.9112	14.8536	13.2723	13.3723		13.7069	12.1803	14.209	14.7576	14.4809	13.6105		14.7716	+	Unknown					Detected	NotDetected	NotDetected
45948_pos	212.199	27.9012	15.7697	15.972	16.8132	15.988	16.0754		15.9344	16.5045	16.3111	16.5948	16.5415	16.4997	16.0245	16.4708	16.5599	16.4598	16.4276	16.3442	16.3716	16.1749	16.2237	+	Unknown					NotDetected	Detected	NotDetected
45954_pos	1022.91	27.9045	20.6966	20.6668	21.2614	20.8062	20.7996		19.7681	15.6122	15.3092	15.4653	15.8554	16.135		15.7498	15.058	12.0415	12	14.5821	13.4807		14.1504	+	Unknown					Detected	NotDetected	NotDetected
45956_pos	773.65	27.9051	17.5755	17.5458	17.7613	17.6925	17.6177		18.0001	13.9234	11.5089	11.7871	13.7097	14.35		9.59483	13.8368	13.1154	15.4365	11.6802	15.1826		13.0385	+	Unknown					Detected	NotDetected	NotDetected
45958_pos	502.317	27.9054	16.8313	16.953	17.9445	17.2527	17.0221		17.2344	16.4189	16.2368	16.4264	16.6006	16.7044	15.7539	16.5245	16.0006	15.9739	16.4943	15.9995	16.2591		16.2946	+	Unknown					Detected	NotDetected	NotDetected
45960_pos	719.575	27.9056	17.6482	17.9543	18.7079	17.945	17.7521	16.8955	18.8601	16.3713	16.5154	16.4715	16.6761	16.4305		16.3898	15.1222	14.3327	12.5748	14.7523	8.91024		14.1996	+	[M+Na]+	CE 22:6	CE 22:6: [M+Na]+: 0.790			NotDetected	Detected	NotDetected
45961_pos	1036.93	27.9057	19.5831	19.6714	20.1181	19.7899	19.6142		18.5403	8.09166	9.02162	14.7838	13.2508	11.1754		12.6945	13.7082	14.3226	12.504	12.5253	12.7664		14.9714	+	Unknown					Detected	NotDetected	NotDetected
45962_pos	272.969	27.9059	15.7827	15.9909	16.8758	16.3256	16.2216		16.191	18.0492	17.8389	18.084	17.9149	17.5261		18.074	18.4709	18.1295	18.1893	18.1246	18.1749		18.1108	+	Unknown					NotDetected	Detected	NotDetected
45965_pos	632.634	27.9068	16.8095	17.1447	17.5214	17.3021	17.0155		17.1227	12.7625	12.205	11.891	14.7016	12.7493		14.2912	13.9792	13.591	15.3639	12.9059	14.5993		14.6414	+	Unknown					Detected	NotDetected	NotDetected
45966_pos	993.859	27.9073	18.5673	18.5209	19.2164	18.648	18.9565		18.9909	16.197	16.2195	16.2539	17.2028	17.1894		16.7613	15.1482	10.092	13.152	10.0728	10.6807		12.6423	+	Unknown					Detected	Detected	NotDetected
45967_pos	785.654	27.9075	17.4172	17.6057	17.7604	17.8888	17.5658		17.9344	14.3614	10.6956	15.1911	13.4242	11.8333		13.3245	14.8004	10.2606	15.3749	13.4268	12.1057		13.8934	+	Unknown					Detected	NotDetected	NotDetected
45969_pos	159.97	27.9077	17.2195	17.3883	18.4343	17.5255	17.6409	17.6218	17.5642	18.2284	18.0083	18.3093	18.3084	18.1213		18.354	15.0216	15.1293	14.0771	13.8971	14.1881		18.2148	+	Unknown					NotDetected	Detected	NotDetected
45971_pos	98.9751	27.9082	18.3337	18.6799	19.307	18.5814	18.3692		18.4332	19.5742	19.3895	19.7695	19.4446	19.2594		19.5637	13.9165	13.7589	13.9074	14.9253	13.3387	19.3968	11.4017	+	Unknown					Detected	Detected	NotDetected
45972_pos	720.587	27.909	17.2241	17.514	18.1262	17.34	17.485		18.306	13.1081	9.09171	12.4099	13.4567	14.927		13.3252	14.7975	14.7293	12.6521	13.1583	11.3314		14.0012	+	Unknown					Detected	NotDetected	NotDetected
45973_pos	89.1155	27.9091	21.0445	21.3961	22.0672	21.3604	21.3119		21.3291	13.853	13.5402	11.8145	12.967	12.7069		14.2391	15.1425	14.5711	14.9819	13.8137	15.0334		13.1183	+	Unknown					Detected	NotDetected	NotDetected
45974_pos	957.787	27.9091	18.7111	18.8017	19.6201	19.0071	19.1081		19.3138	17.2302	16.736	16.9733	17.5651	17.4884		17.411	14.1709	13.2039	13.1615	12.0266	14.9249		14.6022	+	[M+Na]+	TG 58:6|TG 18:1_18:1_22:4	TG 58:6|TG 18:1_18:1_22:4: [M+Na]+: 0.863			NotDetected	Detected	NotDetected
45977_pos	140.002	27.9098	16.659	17.3514	17.646	16.6966	16.9156		16.8454	17.7409	17.6741	17.9873	17.9184	17.6662	17.7867	17.8221	17.8675	17.9343	17.9788	17.9602	17.8569	17.7055	17.8426	+	Unknown					NotDetected	Detected	NotDetected
45979_pos	413.267	27.9106	12.8608	12.1769	14.7761	13.7586	13.9423		16.5038	19.112	18.959	19.0328	19.0872	18.8059		19.2102	15.0171	14.0452	11.5902	15.159	13.9373		11.3134	+	Unknown					NotDetected	Detected	NotDetected
45982_pos	697.593	27.9118	18.9897	19.3407	19.9219	19.3167	19.3398		19.308	14.617	14.682	11.9965	14.9734	8.13787		14.3667	12.1683	12.5015	14.3157	13.1965	14.3357		13.3212	+	[M+H]+	CE 22:6	CE 22:6: [M+H]+: 0.736			Detected	NotDetected	NotDetected
45984_pos	914.818	27.9126	22.9259	23.0469	23.6117	23.1833	23.1429		22.5934	18.9007	18.582	18.8292	19.3568	19.7878		19.1646	13.2464	14.5353	12.7903	10.1109	13.3784		14.6087	+	[M+NH4]+	TG 55:4|TG 18:1_19:1_18:2	TG 55:4|TG 18:1_19:1_18:2: [M+NH4]+: 0.861			Detected	Detected	NotDetected
45986_pos	239.106	27.9134	17.3642	17.6057	18.4006	17.8177	17.7388		17.7658	8.83181	10.2821	12.9533	13.3755	10.5707	18.0645	11.7942	12.1096	14.0353	14.0304	11.4534	14.5607	17.9382	14.4364	+	Unknown					Detected	NotDetected	NotDetected
46000_pos	702.62	27.9166	16.8106	16.895	17.5615	16.91	16.9258		16.8363	14.4908	14.72	13.5883	11.9369	12.2651		13.4929	13.6516	14.6367	14.1693	13.8244	14.5996		13.0818	+	Unknown					Detected	NotDetected	NotDetected
46002_pos	952.832	27.918	25.0261	25.0867	25.6942	25.2218	25.2175	15.2858	24.4738	19.5356	19.3089	19.6691	20.3899	20.6763		20.0724	14.7707	14.399	15.4591	12.8283	13.4702		13.8028	+	[M+NH4]+	TG 58:6|TG 18:1_18:1_22:4	TG 58:6|TG 18:1_18:1_22:4: [M+NH4]+: 0.833			Detected	Detected	NotDetected
46007_pos	787.67	27.9208	20.5868	20.6439	20.8926	20.8531	20.7592		21.2177	14.9416	13.1895	13.3184	13.2448	14.7486		12.7938	13.0974	13.915	15.3109	13.5583	14.7899		12.2293	+	Unknown					Detected	NotDetected	NotDetected
46011_pos	788.619	27.9228	20.2324	20.2039	20.424	20.334	20.3474		20.7896	15.0936	11.1233	13.9781	12.6447	13.0297		14.7191	13.8856	12.374	12.9288	11.8335	14.219		13.5908	+	Unknown					Detected	NotDetected	NotDetected
46022_pos	161.132	27.9314	15.9753	16.3585	17.0794	16.4204	16.449	15.8188	16.4708	12.184	14.3926	14.7234	11.9192	11.4963		13.9671	12.4432	14.6524	14.3537	15.1245	15.2902		14.0454	+	Unknown					NotDetected	NotDetected	NotDetected
45775_pos	881.757	27.9322	19.0757	19.5648	20.4123	19.2049	19.1796	20.7514	20.303	22.5047	22.247	22.4725	17.8916	22.5712	18.0899	22.6674	19.1164	18.6758	19.848	20.0689	19.1473	17.9412	19.6737	+	[M+Na]+	low score: TG 52:2|TG 36:0_8:1_8:1	low score: TG 52:2|TG 36:0_8:1_8:1: [M+Na]+: 0.758			NotDetected	Detected	NotDetected
46029_pos	81.0698	27.9341	15.9465	16.0867	17.156	16.4233	16.4348	16.4147	16.5579	13.6506	14.428	11.4191	10.8984	14.2996		15.1696	13.4649	13.8443	14.6848	14.5663	12.3899		13.239	+	Unknown					NotDetected	NotDetected	NotDetected
46037_pos	978.847	27.9385	21.2002	21.3085	21.8455	21.2997	21.3858		20.5439	16.3289	15.9782	16.3327	16.7631	17.1178		16.5833	13.7101	13.4944	11.2499	13.6579	12.4099		13.0882	+	[M+NH4]+	TG 60:7|TG 16:0_18:1_26:6	TG 60:7|TG 16:0_18:1_26:6: [M+NH4]+: 0.830			Detected	Detected	NotDetected
46040_pos	829.719	27.9436	23.3122	23.1278	22.7187	23.2908	23.1926		23.774	17.6963	17.3931	17.3041	17.7867	17.7008		17.4718	14.4984	12.9716	14.284	13.8362	14.5617		14.7153	+	[M+H]+	SM 43:1;O2	SM 43:1;O2: [M+H]+: 0.477			Detected	Detected	NotDetected
46127_pos	894.845	27.9456	21.6122	22.1264	22.2304	21.7551	22.1952	17.4125	21.8039	19.0316	18.7286	19.094	19.5348	19.6007	16.911	19.17	17.0772	16.9723	17.0462	17.1333	16.7653	16.6889	17.6208	+	Unknown					Detected	Detected	NotDetected
46046_pos	367.337	27.9458	17.6595	18.1291	18.9339	17.9597	18.0119		18.2003	14.3386	12.7411	12.6241	15.0417	14.3583		12.9129	11.899	15.3021	12.5442	14.6459	13.4116		10.6552	+	Unknown					Detected	NotDetected	NotDetected
46048_pos	213.191	27.9496	16.4652	17.6765	17.5952	16.715	16.6708		16.6164	16.9743	17.0112	17.0954	17.2257	17.0466	16.658	17.055	16.955	16.8649	16.9182	16.6672	16.6696		16.9545	+	Unknown					Detected	Detected	Detected
46212_pos	438.379	27.9538	14.838	14.9176	15.7129	15.0943	15.2444	14.7228	15.0936	15.0359	15.4132	15.3856	15.3671	15.1833		15.4285	15.3716	15.3823	15.2986	15.1451	15.0033		15.2294	+	Unknown					NotDetected	Detected	Detected
46053_pos	664.604	27.9539	21.2317	21.6377	22.3273	21.6921	21.6124	16.6853	21.9065	17.103	17.0886	16.958	17.2271	17.4273		17.2307	12.2985	14.4556	14.0221	10.7773	14.2636		12.4004	+	[M+NH4]+	CE 18:3	CE 18:3: [M+NH4]+: 0.763			Detected	NotDetected	NotDetected
46054_pos	1016.01	27.9545	18.6188	18.9097	19.2804	19.0608	18.8521		18.3521	15.1846	13.5605	14.8556	13.4261	11.9914		12.1024	9.75314	11.8046	11.8525	13.3106	12.2841		14.3786	+	Unknown					Detected	NotDetected	NotDetected
46055_pos	647.578	27.9557	17.1659	17.5059	18.1974	17.4631	17.4634		17.5625	13.8438	13.4966	13.1573	12.6322	11.6911		14.8401	13.0409	12.2732	14.4425	14.0007	14.4623		12.0165	+	[M+H]+	CE 18:3	CE 18:3: [M+H]+: 0.738			Detected	NotDetected	NotDetected
46064_pos	940.719	27.9624	14.1347	13.6489	14.3277	13.5705	14.4578		13.9611	16.7267	16.2946	16.5448	16.6506	16.3119		16.5507	13.4782	14.3827	10.6588	13.0116	12.6471		12.6086	+	Unknown					NotDetected	Detected	NotDetected
46067_pos	824.771	27.9654	24.1124	24.0907	24.259	24.2773	24.2994	20.3426	24.408	21.822	21.4852	21.7852	22.2342	22.2809	19.9676	21.8283	20.2381	20.1484	20.0878	20.0108	20.0574	19.9365	20.6581	+	[M+NH4]+	TG 48:0|TG 16:0_16:0_16:0	TG 48:0|TG 16:0_16:0_16:0: [M+NH4]+: 0.915			NotDetected	Detected	NotDetected
46071_pos	369.353	27.9674	22.6502	22.9075	23.814	23.0454	23.0787		23.0722	19.1991	18.8443	19.0608	19.5686	19.8919		19.4872	17.5098	16.9904	17.4559	17.3198	17.1623		17.348	+	[M+H-H2O]+	ST 27:1;O	ST 27:1;O: [M+H-H2O]+: 0.627			Detected	NotDetected	NotDetected
46073_pos	989.993	27.9685	18.6711	19.0445	19.369	19.0689	18.821		18.8673	10.7012	11.5931	13.8741	13.9396	11.1629		9.9322	14.0269	15.2883	13.1285	12.4066	10.6414		13.8567	+	Unknown					Detected	NotDetected	NotDetected
46075_pos	825.778	27.9689	22.8459	22.9328	23.3345	23.0144	23.1111		22.8725	13.2822	13.4353	14.7417	14.6029	15.1281		13.3514	14.4573	12.1007	12.2722	11.5962	13.8196		15.1978	+	Unknown					Detected	NotDetected	NotDetected
46081_pos	1078.71	27.9751	14.0158	11.7599	12.7517	13.439	12.8234		12.2334	17.3181	17.1486	17.2352	17.4984	17.3623		17.4387	16.3449	16.2232	15.8651	16.0403	16.4469		15.4178	+	Unknown					NotDetected	Detected	NotDetected
46089_pos	788.668	27.9824	19.9988	20.0689	20.1619	20.1153	20.0701		20.336	16.2831	15.8416	16.2813	16.4891	16.656		16.4278	12.4445	14.6653	12.963	15.023	14.2501		12.9166	+	Unknown					Detected	NotDetected	NotDetected
46090_pos	1689.49	27.9829	13.2604	13.4964	13.8491	14.4485	13.72		14.3751	17.1151	17.0064	17.3585	17.5501	17.6221		17.2712	14.0589	14.9653	12.5369	14.7088	13.9602		14.3174	+	Unknown					NotDetected	Detected	NotDetected
46091_pos	855.742	27.9831	19.9891	20.5908	20.6516	20.15	20.2533	19.711	20.9161	20.8393	20.7066	20.9149	21.2559	21.1413	18.3972	21.0507	18.5408	18.5398	18.848	18.761	18.7211	18.5069	19.2714	+	[M+Na]+	TAG(50:1)	TAG(50:1): [M+Na]+: 0.853			NotDetected	Detected	NotDetected
46092_pos	865.8	27.9835	11.6156	14.2579	13.5278	12.6592	13.1562	17.5625	13.4706	14.6934	12.8899	14.1583	14.6063	13.55		13.9925	17.122	16.9689	17.0466	16.911	17.0926	16.9023	17.043	+	Unknown					NotDetected	NotDetected	NotDetected
46093_pos	871.717	27.9855	13.2369	13.8748	13.4706	14.4807	13.6288		11.7253	16.3883	16.2311	16.9294	16.7861	16.6208		16.707	11.2684	13.1649	13.605	12.5046	11.643		12.1822	+	Unknown					NotDetected	Detected	NotDetected
46094_pos	1073.76	27.986	16.7573	17.0675	17.8893	17.2547	17.3342		17.6277	17.7109	17.5221	17.7814	18.1414	18.0311		18.0375	13.8357	15.2762	13.9832	13.7209	14.9066		13.8965	+	Unknown					Detected	Detected	NotDetected
46096_pos	1688.49	27.9873	13.1824	12.0029	13.8328	12.1756	12.8696		16.4846	16.805	16.6919	17.1407	17.411	17.3415		17.1451	13.1506	13.9187	15.2891	14.2967	13.6119		8.33244	+	Unknown					NotDetected	Detected	NotDetected
46095_pos	84.0813	27.9875	14.0914	14.3686	12.2508	12.4702	12.9884		12.8117	16.202	15.8329	16.0274	16.4687	16.3167		16.2564	16.1288	16.0188	16.1223	15.929	16.0684		16.0153	+	Unknown					NotDetected	Detected	NotDetected
46097_pos	940.829	27.9875	19.5331	19.761	20.2938	19.7293	19.9377		19.7164	16.5074	16.084	16.5533	16.8299	17.0335		16.8259	13.6127	10.2026	15.3862	13.6803	11.7126		13.5979	+	Unknown					Detected	NotDetected	NotDetected
46099_pos	934.88	27.9886	23.8362	23.929	24.4954	24.0207	24.0625		23.6401	13.5166	14.0892	13.9987	14.3477	14.8757		14.9666	16.5517	16.0838	16.5457	16.3109	16.5214		16.4778	+	Unknown					Detected	NotDetected	NotDetected
46100_pos	895.856	27.9888	20.873	21.1854	21.477	21.1772	21.1286		20.9164	13.1562	14.6007	14.3514	12.4391	11.4512		12.3131	14.5805	14.7527	11.7467	13.4919	14.5364		13.1774	+	Unknown					Detected	NotDetected	NotDetected
46108_pos	458.421	27.9967	15.4231	15.7253	16.1534	15.6603	15.4715	15.5826	15.5632	15.9485	15.9435	16.0198	16.0725	16.0274		16.217	15.4518	15.642	15.9802	15.7649	15.6308		15.9212	+	Unknown					NotDetected	Detected	Detected
46112_pos	1689.5	28.0004	15.8437	16.348	16.6966	16.3275	15.9958		16.6408	11.0569	13.8808	14.6623	15.1317	10.95		13.9675	13.5369	12.6273	14.589	13.6728	14.8484		14.5032	+	Unknown					Detected	NotDetected	NotDetected
46122_pos	1684.55	28.0069	18.3084	18.3657	18.8667	18.135	18.1885		17.7311	14.9152	13.2759	12.099	12.5786	13.3498		13.4205	14.2746	11.5157	14.0287	13.9977	15.0758		11.4831	+	Unknown					Detected	NotDetected	NotDetected
46124_pos	850.791	28.0078	27.7761	27.908	28.2966	27.9748	28.0384		28.0127	24.9257	24.601	24.6624	25.5096	26.3206		25.2835	12.7406	13.6697	10.8247	12.764	14.651		11.4627	+	Unknown					Detected	NotDetected	NotDetected
46125_pos	551.505	28.0082	17.958	18.299	18.7496	18.3677	18.4631		18.4619	16.5968	16.5987	16.7786	17.1736	17.2776		16.9748	11.8761	13.3071	12.7512	12.1547	14.9421		12.7649	+	Unknown					Detected	Detected	NotDetected
46131_pos	1683.54	28.0112	17.9495	18.073	18.4763	17.8707	17.8804		17.5487	11.43	12.7124	10.8405	13.0565	11.8103		12.0123	15.0802	14.882	13.2144	10.3579	15.0071		13.0803	+	Unknown					Detected	NotDetected	NotDetected
46132_pos	918.84	28.0115	13.4691	12.8349	12.781	13.2203	14.2112		22.8196	22.1886	21.8703	22.0672	22.6882	22.6435		22.5185	16.9926	16.3346	17.2584	17.4204	16.7956		17.1701	+	Unknown					NotDetected	Detected	NotDetected
46135_pos	920.867	28.0137	24.8052	24.9191	25.4176	24.9787	25.0192		24.7233	12.6974	13.4209	13.013	11.8404	13.8456		14.4699	12.6892	14.9087	13.3027	13.1536	15.1765		14.1372	+	Unknown					Detected	NotDetected	NotDetected
46138_pos	850.786	28.0145	13.8567	12.0065	14.8656	11.7499	13.6166	22.2018	14.1854	25.4233	25.3248	25.5941	26.1364	25.8112	21.2094	25.8404	21.547	21.4618	21.9268	21.8594	21.4712	21.2789	21.829	+	[M+NH4]+	TG 50:1|TG 16:0_16:0_18:1	TG 50:1|TG 16:0_16:0_18:1: [M+NH4]+: 0.931			NotDetected	Detected	NotDetected
46141_pos	386.379	28.018	17.32	17.4394	18.4589	17.6823	17.5942		17.2043	16.4554	16.1766	15.7296	16.486	16.3979		16.1368	16.1827	16.0254	15.4603	15.9391	16.1976		16.612	+	Unknown					Detected	Detected	NotDetected
46143_pos	892.823	28.0189	13.5833	13.8853	13.7721	11.2304	13.4448		14.221	20.3945	20.144	20.4114	20.9371	20.9753	17.089	20.6857	17.3453	16.9615	15.7777	17.2407	17.4008	17.0349	17.3283	+	Unknown					NotDetected	Detected	NotDetected
46148_pos	920.862	28.0211	14.1694	12.7774	14.1466	13.4587	12.4844	18.2828	12.8043	21.4294	21.2943	21.7845	22.1374	22.3966	16.9172	21.9273	17.2764	17.4052	17.5113	17.9136	17.2804	17.0015	17.8994	+	Unknown					NotDetected	Detected	NotDetected
46152_pos	934.877	28.0246	13.6332	13.4606	11.9198	12.4412	11.1684		13.9801	19.8366	19.761	20.234	20.7524	21.018		20.5011	12.3007	15.2595	13.1912	11.0902	12.6565		13.15	+	Unknown					NotDetected	Detected	NotDetected
46160_pos	577.52	28.0361	19.9805	20.0654	20.8346	20.2779	20.3331	15.4853	20.3807	18.4627	18.5593	18.6305	19.235	19.2185		18.8292	14.2238	11.6768	14.4728	12.1164	14.9552		12.8615	+	Unknown					Detected	Detected	NotDetected
46166_pos	979.823	28.0381	14.256	13.2017	13.5446	12.814	14.3031		13.5832	17.5859	17.284	17.6311	18.0342	18.0719		17.8144	15.0922	13.688	14.921	12.6247	10.6159		13.226	+	Unknown					NotDetected	Detected	NotDetected
46167_pos	876.803	28.0385	11.9763	14.1623	13.6802	11.2163	12.5525	23.2103	12.5823	27.1061	26.8737	27.1122	27.58	27.6164	20.9453	27.4105	21.8649	21.6001	22.7242	22.9596	21.8692	20.8332	22.2342	+	[M+NH4]+	low score: TG 52:2|TG 36:0_8:1_8:1	low score: TG 52:2|TG 36:0_8:1_8:1: [M+NH4]+: 0.808			NotDetected	Detected	NotDetected
46033_pos	1104.73	28.0386	16.2539	16.5079	17.0657	16.4504	16.3312	16.3832	16.864	18.868	18.6423	18.785	18.9314	18.7302		18.9812	16.18	16.2404	16.6726	16.9689	15.9425		16.2466	+	Unknown					NotDetected	Detected	Detected
46170_pos	1099.77	28.0408	18.672	18.8045	19.4561	18.9602	18.9515	16.3495	19.3379	19.7913	19.5538	19.848	20.0399	19.8427		20.0445	16.36	15.4742	16.5194	16.78	16.2407		15.8598	+	Unknown					Detected	Detected	NotDetected
46171_pos	881.762	28.0427	21.115	21.9328	21.8085	21.3362	21.4499		21.8208	22.1426	21.7893	21.8093	22.7297	22.4556		22.2875	15.306	14.9646	14.9003	12.7601	12.4286		14.3811	+	Unknown					Detected	NotDetected	NotDetected
46173_pos	957.748	28.0442	16.7033	16.9092	17.5045	16.834	16.9907		16.941	16.8259	16.6463	17.142	17.0555	17.1328		17.1542	13.8504	14.5007	13.6965	10.1949	13.7508		13.759	+	Unknown					NotDetected	Detected	NotDetected
46174_pos	917.829	28.0443	12.6715	13.8743	14.0746	12.0173	14.381	19.4762	22.9195	22.3804	22.0157	22.1319	22.8341	22.8015	17.0466	22.6863	18.1271	17.6479	18.7524	18.9652	18.2846	17.1991	18.6386	+	Unknown					NotDetected	Detected	NotDetected
46175_pos	946.881	28.0445	26.1602	26.3303	26.8535	26.3754	26.3949	18.8574	26.3206	22.8986	22.6835	23.0851	23.6493	23.8893	16.3861	23.4023	17.5852	17.2434	18.1881	18.7232	17.2736	16.4483	18.1374	+	Unknown					Detected	Detected	NotDetected
46176_pos	932.863	28.0445	14.0029	13.0128	14.8186	14.5076	13.3498		14.3522	20.3507	20.2028	20.5381	20.9136	21.0316		20.6943	16.0198	15.6255	16.1065	16.164	15.8296		15.8884	+	Unknown					NotDetected	Detected	NotDetected
46182_pos	425.198	28.0477	19.9738	20.4009	21.3369	20.3319	20.3021		20.4757	13.8194	14.8126	12.8629	14.4126	13.6641		12.2284	12.9303	11.7419	13.6025	14.0035	12.8681		13.9555	+	Unknown					Detected	NotDetected	NotDetected
46272_pos	975.718	28.0483	16.6386	16.9748	17.3668	16.8557	16.8592		16.7607	16.3684	15.9821	16.2028	16.4298	16.5638		16.5358	13.5839	13.2313	12.8977	13.2813	14.2933		14.165	+	Unknown					NotDetected	Detected	NotDetected
46189_pos	1055.73	28.049	12.9375	13.913	12.8101	14.4857	14.3318		13.2451	16.403	16.0759	16.0976	16.4391	16.2644		16.2523	14.5938	13.4075	15.4005	14.4741	12.8254		10.3903	+	Unknown					NotDetected	Detected	NotDetected
46190_pos	876.81	28.0493	28.2165	28.3743	28.86	28.4818	28.5502		28.5547	14.6412	13.0944	12.2615	15.094	12.8898		10.7073	13.5949	7.71309	14.0801	14.6931	11.6565		14.3661	+	Unknown					Detected	NotDetected	NotDetected
46193_pos	960.895	28.0511	25.2207	25.3708	25.9093	25.4105	25.4607	17.3638	25.2772	21.3312	21.1815	21.6178	22.1429	22.5047		21.93	15.9684	15.677	16.6598	17.0629	16.084		16.1542	+	Unknown					Detected	Detected	NotDetected
46195_pos	897.734	28.0522	17.7963	18.0043	18.4682	18.014	17.9063	16.0564	17.8893	17.9994	17.9166	18.2031	18.306	18.0513		18.2704	16.8618	16.574	16.72	15.7249	16.69		16.8677	+	Unknown					NotDetected	Detected	NotDetected
46197_pos	579.531	28.0557	17.0922	17.1898	17.9649	17.4826	17.299		17.4666	16.4958	16.4199	16.5564	16.6126	16.4908		16.3464	12.9753	15.2484	13.7969	13.3608	14.9173		9.59961	+	Unknown					Detected	NotDetected	NotDetected
46203_pos	963.76	28.0637	13.7671	13.3592	13.5196	10.7166	14.5228		12.0038	16.7771	16.4729	16.6684	16.8454	16.8688		16.9738	14.7059	14.9977	13.7179	13.2183	14.9437		13.7113	+	Unknown					NotDetected	Detected	NotDetected
46208_pos	603.535	28.0717	20.0579	20.1785	20.7773	20.323	20.4118		20.598	18.3202	18.2718	18.3763	18.9238	18.9873		18.7681	14.2666	12.7796	13.2765	13.0596	14.8637		15.1842	+	Unknown					Detected	Detected	NotDetected
46216_pos	481.261	28.0808	16.4336	16.5762	17.4599	16.6895	16.7156		16.7036	12.2257	14.2871	15.1381	14.7228	14.1199		15.0915	11.6075	14.5576	13.5614	12.6551	14.4869		14.7437	+	Unknown					Detected	NotDetected	NotDetected
46224_pos	906.84	28.09	13.7935	12.2405	14.0958	13.5444	13.5663	17.1702	21.6227	19.3235	19.1231	19.3398	19.7176	20.0263		19.6569	13.6786	14.7399	11.7003	14.471	12.1255		16.5038	+	Unknown					NotDetected	Detected	NotDetected
46226_pos	1153.72	28.0914	12.5189	13.7721	13.0104	14.2292	14.2162	15.4419	13.206	16.5474	16.0648	16.4023	16.447	16.1209		16.2684	12.7129	12.8172	13.9349	13.1888	14.2323		13.0499	+	Unknown					NotDetected	Detected	NotDetected
46230_pos	1082.75	28.093	12.2008	13.3691	14.3471	12.5978	12.8529		16.4183	16.6101	16.5801	16.699	17.1834	16.7726		16.8039	13.3791	12.3519	13.1572	11.7739	13.2195		14.3214	+	Unknown					NotDetected	Detected	NotDetected
46234_pos	605.548	28.0956	17.9154	17.774	18.3619	18.1648	17.979		18.0135	12.8687	9.87564	11.2367	13.2225	12.9754		14.9927	12.8539	12.9153	14.2	11.5757	12.9671		10.329	+	Unknown					Detected	NotDetected	NotDetected
46235_pos	467.245	28.0958	19.0769	19.415	20.2324	19.4068	19.3445		18.1603	13.0574	13.4591	13.5158	14.1373	14.0575		11.6984	14.8599	13.6799	11.7291	14.8987	13.5044		14.1058	+	Unknown					Detected	NotDetected	NotDetected
46240_pos	914.887	28.1013	19.1689	19.4718	19.7313	19.5315	19.1086		19.4736	15.1725	14.4185	13.137	13.1695	14.571		14.9327	14.5757	14.0384	12.7099	11.8164	13.5042		13.517	+	Unknown					Detected	NotDetected	NotDetected
46242_pos	494.412	28.1028	12.3231	11.9347	14.9115	11.068	14.2633	17.9809	14.0493	18.3715	18.2905	18.3972	18.5167	18.3946		18.4564	18.1182	18.1624	18.278	18.1787	18.1295	18.0147	18.236	+	Unknown					NotDetected	Detected	NotDetected
46211_pos	966.735	28.1065	14.0511	13.1685	13.1532	13.745	14.2951	15.5658	14.1695	16.946	16.5974	16.954	16.951	16.6948		17.0202	16.325	16.2654	15.9079	16.0813	16.3702		16.2608	+	Unknown					NotDetected	Detected	NotDetected
46587_pos	852.685	28.1069	21.3493	21.3063	21.42	21.0815	21.0934		21.4554	13.6947	14.944	13.937	13.7878	13.1823		12.5604	12.9845	12.2199	13.45	14.3286	14.5025		15.1069	+	Unknown					Detected	NotDetected	NotDetected
46251_pos	986.911	28.1105	23.7132	23.7292	24.296	23.8905	23.848	15.5527	23.4822	19.7452	19.5164	19.6653	20.2112	20.6015		20.0951	10.1779	13.5966	14.8625	14.796	13.8318		14.5461	+	Unknown					Detected	Detected	NotDetected
46254_pos	902.818	28.1128	27.6472	27.7971	28.3027	27.9002	27.922	21.2972	27.8519	26.0176	25.7208	25.8213	26.4197	26.7219	18.8454	26.2722	20.2185	19.7913	20.8325	21.2541	20.0457	18.9402	20.4272	+	[M+NH4]+	TG 54:3|TG 18:1_18:1_18:1	TG 54:3|TG 18:1_18:1_18:1: [M+NH4]+: 0.839			Detected	Detected	NotDetected
46255_pos	1005.84	28.1135	17.4576	17.5724	18.2125	17.6913	17.738		17.6274	16.6629	16.4532	16.5147	16.8587	17.0949		16.8144	11.9369	12.9605	11.8802	15.0095	13.4782		12.3841	+	Unknown					NotDetected	Detected	NotDetected
46256_pos	972.896	28.1153	24.5666	24.6476	25.231	24.7616	24.7455	16.9555	24.5399	21.3723	21.0442	21.2278	21.8047	22.1097		21.7101	16.1974	15.7433	16.444	16.8329	15.9868		16.2112	+	Unknown					Detected	Detected	NotDetected
46243_pos	943.845	28.1188	20.4696	20.5624	21.2493	20.8325	21.036	17.8232	21.292	21.4865	21.0354	20.9885	21.8497	21.9848	15.6799	21.7226	16.7244	16.2654	17.1991	17.4532	16.7619	15.5891	17.1468	+	Unknown					Detected	Detected	NotDetected
46262_pos	1125.79	28.1219	17.9848	18.1308	18.7219	18.3202	18.1233		18.5206	19.112	18.864	18.8182	19.2543	19.4014		19.307	16.5039	16.1661	16.4029	15.4812	16.3366		16.318	+	Unknown					Detected	Detected	NotDetected
46264_pos	944.854	28.1244	13.5483	12.7142	13.9838	13.7632	11.2255	17.6623	21.2864	21.2762	20.8848	20.9499	21.5974	21.744		21.5237	16.7061	15.7687	16.7653	17.1564	16.5513		16.8569	+	Unknown					NotDetected	Detected	Detected
46278_pos	923.747	28.135	14.0377	13.6948	14.9019	14.3697	12.914		13.8473	17.5288	17.3373	17.4027	17.5703	17.6432		17.6208	14.592	14.0967	14.0765	14.8539	14.8159		13.0118	+	Unknown					NotDetected	Detected	NotDetected
46284_pos	343.263	28.1417	16.0684	16.1039	16.5364	16.2087	16.4673		16.1012	12.4651	14.9617	14.7728	14.8631	14.354		14.3295	13.4256	14.027	15.2753	13.4492	15.0415		13.5882	+	Unknown					Detected	NotDetected	NotDetected
46285_pos	133.142	28.1425	13.5911	13.2714	13.8121	10.5361	11.4014	16.2515	11.9186	16.7978	16.4269	16.5675	16.8736	17.0155		16.9674	16.6196	16.4034	16.6611	16.3865	16.8772		16.4334	+	Unknown					NotDetected	Detected	NotDetected
46293_pos	907.773	28.1479	20.1308	20.6816	20.809	20.3945	20.3672	19.0363	20.9602	21.9894	21.6229	21.7483	22.1055	22.1306	16.4412	22.0686	17.5948	17.1433	18.1215	18.4199	17.7513	16.1885	18.1403	+	[M+Na]+	low score: TG 54:3|TG 18:1_18:1_18:1	low score: TG 54:3|TG 18:1_18:1_18:1: [M+Na]+: 0.911			NotDetected	Detected	NotDetected
46306_pos	340.227	28.1596	17.1328	17.055	17.7649	17.4864	17.5441		17.2249	10.6618	14.1399	13.0968	11.8471	14.8451		14.6093	15.2909	14.7179	12.3122	14.6147	14.4006		9.96168	+	Unknown					Detected	NotDetected	NotDetected
46311_pos	209.201	28.1623	15.8719	15.8448	17.0272	16.2045	16.2624		16.7435	16.9644	17.0794	16.8835	17.1877	16.9223	17.073	17.1328	17.0922	16.9521	17.1749	16.9145	16.9869	17.0536	16.9826	+	Unknown					NotDetected	Detected	NotDetected
46317_pos	673.592	28.1652	20.5706	20.8186	21.5304	20.9842	20.8134	16.5025	21.0663	17.0611	17.1035	17.2511	17.2352	17.335		17.2462	12.9614	13.9676	13.7824	14.241	14.5756		10.6532	+	[M+H]+	CE 20:4	CE 20:4: [M+H]+: 0.929			Detected	Detected	NotDetected
46318_pos	453.229	28.1655	21.5199	21.8693	22.7012	21.8642	22.008		21.8652	15.2157	14.8644	14.0327	14.9209	11.3606		14.9231	10.8305	14.6586	15.4067	13.2181	13.2234		13.5869	+	Unknown					Detected	NotDetected	NotDetected
46319_pos	676.198	28.1665	16.5093	16.5891	17.8632	17.0121	16.7939		16.9934	15.2381	13.1561	14.8645	14.809	13.4362		13.4641	14.8881	14.7765	14.6359	14.5903	10.9152		11.7806	+	Unknown					Detected	NotDetected	NotDetected
46322_pos	997.682	28.1697	16.0794	16.2129	17.0054	16.5113	16.3653		16.4501	12.5481	14.8389	14.1933	12.9415	10.5229		10.4855	14.5896	14.5433	13.7354	14.6669	11.8947		14.5355	+	Unknown					Detected	NotDetected	NotDetected
46331_pos	983.667	28.1764	16.4154	16.2668	17.1991	16.5968	16.6641		16.6752	12.0108	11.6271	12.9651	10.3432	13.4046		14.5237	12.9242	11.3841	14.5238	12.6177	12.9897		13.2103	+	Unknown					Detected	NotDetected	NotDetected
46333_pos	1363.2	28.1774	19.4675	19.8851	20.4709	19.733	19.592		19.4908	14.3981	13.7108	13.0345	14.9478	13.6472		15.1509	14.37	14.2484	12.4744	12.3484	15.2517		12.9167	+	Unknown					Detected	NotDetected	NotDetected
46337_pos	1364.21	28.1798	19.5767	19.9078	20.6638	19.9014	19.6661		19.4925	13.1651	14.3994	14.7813	14.0052	11.4876		12.9703	13.3756	14.7259	12.2161	14.1243	12.9085		14.6689	+	Unknown					Detected	NotDetected	NotDetected
46340_pos	690.619	28.1812	25.5523	25.9253	26.5657	26.0166	25.9053	21.0792	26.0434	21.735	21.392	21.569	21.6535	21.9097	17.6485	21.7218	18.6296	17.1333	19.81	18.7396	18.1109	17.0494	19.9848	+	[M+NH4]+	CE 20:4	CE 20:4: [M+NH4]+: 0.858			Detected	Detected	NotDetected
46343_pos	1179.73	28.1821	13.9593	14.0442	14.6471	12.8737	13.9891		12.5887	16.4645	16.3653	16.5328	16.6258	16.6855		16.8056	13.5483	14.8495	14.0759	15.0474	12.9027		13.5296	+	Unknown					NotDetected	Detected	NotDetected
46344_pos	1041.94	28.1828	18.6469	19.0174	19.615	19.0666	18.997		19.048	14.0392	13.2605	13.8407	13.0923	13.5191		14.3976	13.6184	14.7231	14.8164	13.8537	14.929		13.535	+	Unknown					Detected	NotDetected	NotDetected
46348_pos	822.754	28.1838	18.3025	19.1175	18.6273	16.6586	20.066	14.6779	18.2736	15.5713	15.1802	15.1646	15.8342	16.0148	14.9212	15.6166	14.9515	15.419	15.925	15.3552	15.5317		15.5962	+	Unknown					Detected	NotDetected	NotDetected
46353_pos	837.773	28.1849	18.4877	18.5298	18.719	18.4777	18.954		18.3122	12.8343	12.3599	14.3951	14.7264	9.72209		13.2218	17.0854	16.8548	17.0611	16.7781	16.9286		16.976	+	Unknown					Detected	NotDetected	NotDetected
46357_pos	992.75	28.1863	12.5053	13.5048	14.7897	14.4922	13.745		14.0401	16.9136	16.7805	16.799	16.7556	16.7833		16.9238	14.5667	14.7052	12.7097	14.8772	12.3647		15.1579	+	Unknown					NotDetected	Detected	NotDetected
46369_pos	1130.74	28.1945	13.896	13.6333	14.3716	14.0196	11.9407		16.6714	18.5477	18.334	18.3244	18.5838	18.441		18.6904	13.0894	15.226	13.9867	14.0656	13.0554		12.3768	+	Unknown					NotDetected	Detected	NotDetected
46371_pos	305.248	28.1957	16.8313	17.2612	17.7898	16.989	16.896		17.1577	15.2439	14.1981	10.7439	11.4871	15.0663		12.1179	14.4151	13.5515	13.0062	13.3731	11.782		13.0224	+	Unknown					Detected	NotDetected	NotDetected
46378_pos	1369.16	28.2004	16.1783	17.0121	17.0867	16.4949	16.1817		17.1407	13.4245	10.047	12.6813	15.0687	14.5202		14.5961	15.0697	12.6905	14.3877	13.6894	13.807		12.8552	+	Unknown					Detected	NotDetected	NotDetected
46382_pos	86.0964	28.2041	18.2716	18.6743	19.3215	18.6405	18.8086		19.2432	19.3661	19.2081	19.1689	19.6307	19.4613		19.4569	19.3559	19.2205	19.4994	19.2144	19.2076		19.17	+	Unknown					Detected	Detected	NotDetected
46384_pos	896.562	28.2044	17.5174	17.5658	18.3021	17.7539	17.6665		18.2672	16.3817	15.8232	16.0913	16.3	16.073		16.212	14.7448	13.7557	13.9112	14.1282	13.9759		14.2406	+	Unknown					Detected	Detected	NotDetected
46385_pos	944.86	28.2046	20.7969	21.2378	21.4	20.9355	21.8846		20.6582	14.5781	13.6151	14.1343	13.3833	11.9374		14.7008	15.0143	13.8103	14.1981	12.2653	12.926		15.1923	+	Unknown					Detected	NotDetected	NotDetected
46388_pos	1368.16	28.2071	15.7978	16.8772	17.0434	16.3388	16.3819		16.9304	15.1686	14.3913	12.9712	14.0506	12.9717		14.8762	14.5503	14.9615	15.0033	14.4367	14.2183		13.5317	+	Unknown					Detected	NotDetected	NotDetected
46393_pos	1012.92	28.2105	20.1886	20.1828	20.8514	20.3407	20.3186		19.4744	15.9919	15.6678	15.7767	16.2195	16.5625		16.1395	12.5891	12.8424	15.0985	13.7513	13.8325		13.2045	+	Unknown					Detected	NotDetected	NotDetected
46120_pos	105.029	28.2107	13.7112	13.0613	14.9261	11.9461	13.0504	15.5891	14.3121	16.274	15.9347	15.9007	16.3794	16.3024		16.3544	16.0601	16.033	16.1902	16.2804	16.094	16.0292	15.9812	+	Unknown					NotDetected	NotDetected	NotDetected
46406_pos	1005.86	28.2221	17.7011	17.6265	18.2428	17.6946	17.9215		16.5434	11.8877	14.3947	10.3731	10.1178	13.6877		7.86919	15.352	15.1228	14.2875	13.5749	11.752		14.8931	+	Unknown					Detected	NotDetected	NotDetected
46407_pos	998.909	28.2226	21.3259	21.1756	21.8083	21.3693	21.3557		20.4835	17.1698	16.8523	16.9115	17.5947	17.8553		17.497	14.5648	11.4059	13.964	14.349	13.5026		14.2091	+/-	[M+Na]+, [M-H]-			+	[M+Na]+	Detected	Detected	NotDetected
46383_pos	159.032	28.2295	15.9246	16.156	16.8245	16.1582	16.137		16.1403	16.4997	16.3474	16.7406	16.4483	16.1809	16.3365	16.325	16.3608	16.6697	16.4652	16.5335	16.2392		16.3472	+	Unknown					NotDetected	Detected	NotDetected
46424_pos	828.793	28.2334	16.3795	16.6469	16.6432	16.6853	16.6901		16.5481	15.2102	15.2396	15.2658	15.2548	15.256		15.2352	15.1684	15.0261	14.4908	14.5798	15.345		14.689	+	Unknown					Detected	NotDetected	NotDetected
46425_pos	788.667	28.2343	19.8189	19.8373	20.0072	20.0351	19.821		20.4701	16.0449	15.5955	15.8258	16.3495	16.447		16.2411	13.212	14.7919	13.8557	15.0607	13.4857		12.2372	+	Unknown					Detected	NotDetected	NotDetected
46430_pos	935.796	28.2348	12.9276	14.3753	13.3467	14.3642	14.396		13.6137	16.8275	16.7285	16.8223	17.2426	17.2748		17.0493	15.2038	13.3958	14.2266	11.5697	12.5954		13.2835	+	Unknown					NotDetected	Detected	NotDetected
46432_pos	928.831	28.235	25.2192	25.1671	25.7769	25.3258	25.2702		24.7839	21.8781	21.5526	21.4861	22.2226	22.727		22.0627	16.0774	15.3533	16.2222	16.4637	15.9184		16.1403	+	[M+NH4]+	low score: TG 56:4|TG 9:0_9:0_38:4	low score: TG 56:4|TG 9:0_9:0_38:4: [M+NH4]+: 0.822			Detected	Detected	NotDetected
46433_pos	695.574	28.236	17.3559	18.299	18.68	17.942	17.8526	18.6781	18.7327	17.2157	16.821	17.2994	17.1999	16.8389		17.1124	17.4481	17.1248	17.0767	17.0927	17.3401		17.7464	+	[M+Na]+	CE 20:4	CE 20:4: [M+Na]+: 0.818			NotDetected	Detected	NotDetected
46434_pos	762.601	28.2365	16.9187	17.0504	17.3304	17.2768	16.9405		17.4266	14.0714	13.9153	13.2783	12.7908	9.28784		12.2772	12.9101	13.7361	14.0605	14.3544	13.8384		14.2673	+/-	[M+H-H2O]+, [M-H]-			+	[M+H-H2O]+	Detected	NotDetected	NotDetected
46435_pos	940.833	28.2365	20.4455	20.4114	21.0357	20.5202	20.626		19.975	16.3787	16.0985	16.4536	16.7889	16.8625		16.664	14.5549	13.3381	14.4136	11.214	15.1669		14.2335	+	Unknown					Detected	NotDetected	NotDetected
46443_pos	971.873	28.2431	13.5131	13.2347	13.6724	12.143	14.5227		13.7768	16.4514	16.2588	16.4819	17.1048	17.4627		16.8872	10.8058	12.5584	13.6926	13.9754	12.1315		13.6903	+	Unknown					NotDetected	Detected	NotDetected
46455_pos	1151.8	28.2506	16.2352	16.5042	16.9894	16.6805	16.5018		16.8351	16.3412	16.1134	16.2772	16.2852	16.4348		16.4262	12.084	14.9513	11.0719	15.2051	12.2957		13.3636	+	Unknown					Detected	NotDetected	NotDetected
46456_pos	239.225	28.2526	18.959	20.2564	20.0533	19.306	19.4032		18.8237	17.8343	17.7533	17.9953	17.8736	17.7328	17.4673	17.9305	17.7593	17.5791	17.6388	17.5687	17.5625	17.5487	17.7035	+	Unknown					Detected	Detected	NotDetected
46460_pos	1030.02	28.2545	15.9515	16.4433	16.7771	16.5936	16.4097		16.3971	13.3993	12.1769	14.3572	13.4761	11.7256		11.5218	13.4208	13.5226	13.1332	14.4571	10.9509		13.7703	+	Unknown					Detected	NotDetected	NotDetected
46462_pos	966.848	28.2554	18.462	18.5847	18.8627	18.3037	19.1019		17.8579	13.8084	14.5532	13.244	14.4842	14.8187		15.1368	12.9451	13.4467	14.1218	13.629	10.5498		10.7055	+	Unknown					Detected	NotDetected	NotDetected
46464_pos	969.86	28.2564	18.986	19.1624	19.5019	19.1484	19.1784		19.2554	18.2446	17.8574	17.8502	18.5375	18.7553		18.3208	13.7843	14.2193	14.53	14.1235	15.1115		14.6287	+	Unknown					NotDetected	Detected	NotDetected
46465_pos	116.107	28.2566	12.6161	11.6852	13.7212	13.9381	14.0862	15.6095	14.4483	16.0895	16.0886	16.0934	16.112	16.2054		16.2427	16.1412	15.9324	16.2494	16.0029	16.0146	15.8111	16.1508	+	Unknown					NotDetected	Detected	NotDetected
46467_pos	933.789	28.2575	11.4157	14.1649	14.0214	13.2642	11.5327		19.3885	18.799	18.5807	18.535	19.0422	19.4087		18.9327	14.1436	11.4452	11.8481	14.2738	14.9361		13.1747	+	[M+Na]+	TG 56:4|TG 18:0_18:1_20:3	TG 56:4|TG 18:0_18:1_20:3: [M+Na]+: 0.951			NotDetected	Detected	NotDetected
46471_pos	196.966	28.2614	10.7504	13.0106	12.8494	14.4693	11.3796		13.1705	16.0527	16.222	16.1474	16.3615	15.9059	16.0574	16.2772	15.8809	16.1488	16.2486	16.1885	15.9028	15.7458	16.0985	+	Unknown					NotDetected	Detected	NotDetected
46223_pos	201.102	28.2633	12.9583	14.4204	12.6339	14.0305	12.9673	15.7014	11.2032	16.1526	15.8188	16.1706	16.1928	16.1732		16.2517	16.1173	16.2628	16.2531	15.8199	15.847	15.8264	16.3312	+	Unknown					NotDetected	NotDetected	NotDetected
46477_pos	1004.87	28.267	17.9807	17.7978	18.4919	18.1064	18.1762		17.3514	14.9039	12.7661	13.5781	13.2669	14.8931		14.458	13.7978	12.6989	15.4216	14.6368	12.764		13.07	+	Unknown					Detected	NotDetected	NotDetected
46480_pos	983.983	28.2674	16.6665	16.84	17.2007	16.8877	16.7709		16.8842	13.3004	14.1805	11.0617	14.3787	12.6006		11.141	13.7687	15.2467	13.0507	12.4934	12.7684		14.4238	+	Unknown					Detected	NotDetected	NotDetected
46485_pos	838.785	28.2685	21.9563	22.1497	22.3273	21.9246	21.954	16.8872	22.2239	18.5791	18.2014	18.4449	19.1955	19.2288		18.6953	17.3392	16.4708	17.1274	16.5762	16.6383		17.4045	+	[M+NH4]+	TG 49:0|TG 16:0_16:0_17:0	TG 49:0|TG 16:0_16:0_17:0: [M+NH4]+: 0.917			Detected	Detected	Detected
46267_pos	516.333	28.2704	15.7887	15.9284	16.2515	16.156	16.0349		15.9831	14.0867	10.6974	12.9794	11.7111	12.0556		15.2647	12.7842	13.0516	13.7462	14.8904	11.6029		12.2863	+	Unknown					Detected	NotDetected	NotDetected
46503_pos	565.521	28.2773	16.1329	16.2772	16.9836	16.3891	16.3126		16.3819	13.8142	14.4955	12.6213	13.4536	14.8317		14.7224	14.8658	14.289	13.9552	14.6767	9.68573		12.9088	+	Unknown					Detected	NotDetected	NotDetected
46506_pos	746.605	28.2779	16.4052	16.7226	16.9156	16.6604	16.7613		17.0629	13.0427	13.3948	12.6725	14.2455	12.3356		13.1743	12.7068	12.4753	12.6272	12.8051	15.1999		11.1765	+	Unknown					Detected	NotDetected	NotDetected
46507_pos	772.62	28.2782	16.8281	16.947	17.2356	17.2037	17.1133		17.5713	13.9384	13.9265	13.4099	15.0161	14.6222		11.9689	14.8328	13.1042	14.8599	12.5315	14.4555		14.6606	+	Unknown					Detected	NotDetected	NotDetected
46510_pos	100.112	28.2793	12.3261	11.6431	13.9053	13.7769	13.981		18.8114	19.3568	19.0792	19.2533	19.2694	19.2804		19.2594	19.1823	19.1484	19.3767	19.1019	19.045		19.2056	+	Unknown					NotDetected	Detected	NotDetected
46513_pos	837.682	28.2814	14.1591	13.7479	13.5553	12.6496	14.5126		18.452	16.217	15.8221	15.5955	16.4853	16.9836		16.6114	11.8814	14.1109	14.4633	13.5926	14.5519		11.4909	+	[M+Na]+					NotDetected	Detected	NotDetected
46515_pos	103.131	28.2822	22.5753	22.8501	23.5676	22.9573	22.9322		23.0614	12.081	14.9891	14.6952	13.51	15.2167		11.6519	13.8566	11.7171	12.9754	12.9439	12.8752		12.8881	+	Unknown					Detected	NotDetected	NotDetected
46516_pos	760.586	28.2831	18.8929	18.9033	19.2421	19.1341	18.9799		19.3968	15.8335	15.6799	15.6349	15.8362	16.0819		16.0377	11.8831	14.4242	15.0544	15.142	14.3816		14.5199	+/-	[M+H]+, [M+Acetate]-			+	[M+H]+	Detected	NotDetected	NotDetected
46520_pos	841.716	28.2846	18.8072	18.8561	18.9503	19.064	18.9812		19.5514	15.0575	13.9856	13.544	13.5191	14.7026		13.7614	12.7693	13.9331	13.5743	15.1724	14.0191		15.2801	+/-	[M+H-H2O]+, [M+Acetate]-			+	[M+H-H2O]+	Detected	NotDetected	NotDetected
46525_pos	799.668	28.2872	18.4534	18.5873	18.5411	18.5847	18.5326		19.0316	14.3743	14.3186	15.0263	14.6776	11.3988		12.6812	13.2644	15.263	13.0098	13.9102	14.2614		12.886	+/-	[M+H]+, [M+Acetate]-			+	[M+H]+	Detected	NotDetected	NotDetected
46527_pos	859.787	28.2879	18.7052	18.7524	19.1462	18.8746	18.8968		18.4654	11.4279	14.5126	13.813	14.5358	11.0081		14.7589	14.9286	14.2996	14.8461	13.192	14.4709		12.8558	+	Unknown					Detected	NotDetected	NotDetected
46531_pos	848.771	28.2897	21.3422	22.2123	19.3653	19.305	23.2025		18.5346	17.0712	16.9018	17.4469	17.049	16.335		17.0759	14.4216	12.7963	13.7494	15.0931	14.1251		13.9402	+	Unknown					Detected	NotDetected	NotDetected
46536_pos	180.979	28.2913	15.9052	16.135	16.7834	16.143	16.1127	15.8308	16.1357	16.3683	16.395	16.5671	16.5579	16.3876	16.5093	16.6076	16.4469	16.7664	16.5061	16.4131	16.3555		16.4183	+	Unknown					NotDetected	Detected	NotDetected
46537_pos	98.9608	28.292	16.4956	16.7567	17.6829	16.8671	17.0569		17.07	17.5577	17.3351	17.5328	17.6501	17.52		17.6123	17.5183	17.4695	17.5733	17.4606	17.4759		17.5846	+	Unknown					Detected	NotDetected	NotDetected
46541_pos	975.913	28.2938	21.4168	21.5493	22.1992	21.7916	21.7515		21.4464	14.5901	13.3834	12.7983	12.9183	13.691		13.5463	12.7183	14.1308	14.9791	12.5482	9.87773		12.6307	+/-	[M]+, [M-H]-			+	[M]+	Detected	NotDetected	NotDetected
46542_pos	784.585	28.2938	16.9033	16.957	17.1995	17.4262	17.2137		17.5251	14.3181	14.9784	13.2811	12.6108	12.9844		13.8522	13.9516	12.18	14.8771	14.7635	12.4533		13.8145	+/-	[M+H]+, [M+Acetate]-			+	[M+H]+	Detected	NotDetected	NotDetected
46543_pos	864.802	28.2943	25.7813	25.7435	26.2382	25.8644	25.7846	18.0064	25.4359	20.9046	20.8076	21.1595	21.8459	22.2342	16.9074	21.4863	17.5338	16.5781	17.5694	17.5021	16.8362	17.3056	17.462	+	[M+NH4]+	TG 51:1|TG 16:0_17:0_18:1	TG 51:1|TG 16:0_17:0_18:1: [M+NH4]+: 0.981			Detected	Detected	NotDetected
46552_pos	454.232	28.2972	19.1677	19.81	20.6193	19.586	19.2452	16.9334	18.8746	17.3615	17.1451	17.3392	17.5359	17.6019	17.2344	17.2752	17.3392	17.3559	17.499	17.4826	17.0532		17.4853	+	Unknown					NotDetected	NotDetected	Detected
46554_pos	478.39	28.2977	22.0521	22.3153	23.1153	22.4517	22.3333		22.9857	12.8699	14.185	12.3203	14.1267	13.0186		14.6007	14.2105	12.7236	13.3024	14.739	11.8985		15.1524	+	Unknown					Detected	NotDetected	NotDetected
46555_pos	786.602	28.2979	19.3138	19.2854	19.5571	19.588	19.4472		19.8258	15.905	15.6762	15.6246	16.1914	16.274		16.0505	10.3444	15.1287	14.9065	12.963	12.0623		14.8613	+/-	[M+H]+, [M+Acetate]-			+	[M+H]+	Detected	NotDetected	NotDetected
46396_pos	90.0912	28.2983	12.9621	13.3741	13.9159	12.4841	13.5407		16.5514	16.3173	15.9605	16.3891	16.5295	16.3663		16.4412	16.5801	16.1834	16.4305	16.4248	16.2776	16.2137	16.3245	+	Unknown					NotDetected	Detected	NotDetected
46567_pos	858.79	28.2989	18.9577	19.0712	19.5464	19.2164	19.2039		18.7794	14.3317	11.5989	14.9573	14.3413	12.6171		14.4929	14.9492	12.9624	14.3619	14.1245	14.7421		14.6443	+	Unknown					Detected	NotDetected	NotDetected
46559_pos	748.622	28.2997	17.4905	17.628	18.0611	17.7895	17.7763		18.2214	11.998	11.9705	13.7342	12.5239	15.1019		14.5566	12.8688	12.8284	14.9439	14.6184	15.2168		15.0425	+	Unknown					Detected	NotDetected	NotDetected
46560_pos	464.374	28.2999	17.7992	18.0162	18.864	18.0701	18.0387		18.6473	19.359	19.2125	19.3486	19.4201	19.3597		19.4934	19.3989	19.3079	19.4312	19.265	19.3031		19.3816	+	Unknown					Detected	NotDetected	NotDetected
46563_pos	796.621	28.3004	17.0326	17.0858	17.1702	17.2644	17.2588		17.6092	13.9215	10.2266	10.9771	14.2651	14.027		12.3373	11.3468	11.2777	14.5191	15.1512	14.9839		11.7541	+	[M+Na]+					Detected	NotDetected	NotDetected
46440_pos	101.097	28.3007	16.3839	16.4631	17.1381	16.4668	16.3548		16.6056	17.2343	17.0337	17.1904	17.2788	17.1443	16.7325	17.3434	12.4862	12.469	13.9649	13.0141	13.3909		17.1008	+/-	[M+H]+, [M+Acetate]-			+	[M+H]+	Detected	NotDetected	NotDetected
46564_pos	869.757	28.3007	19.0132	19.4312	20.1934	19.187	19.5129	15.8555	19.9602	18.055	17.9488	18.278	18.9212	18.8223		18.336	12.0578	14.2124	10.4184	13.3699	14.9053		12.9518	+	[M+Na]+	TG 51:1|TG 16:0_17:0_18:1	TG 51:1|TG 16:0_17:0_18:1: [M+Na]+: 0.967			NotDetected	Detected	NotDetected
46568_pos	591.535	28.3031	17.7135	17.7337	18.4409	17.9066	17.7842		17.7372	13.1079	13.8532	13.1295	13.4955	14.7126		12.6886	11.7228	14.3841	12.3228	12.4941	13.541		12.9606	+	Unknown					Detected	NotDetected	NotDetected
46570_pos	787.669	28.3041	20.4874	20.4335	20.6797	20.66	20.5526		20.9933	16.4246	16.123	16.4171	16.716	16.9728		16.6112	14.9357	13.4124	14.6237	11.3304	14.2582		11.3252	+/-	[M+H]+, [M+Acetate]-			+	[M+H]+	Detected	NotDetected	NotDetected
46574_pos	1113.79	28.3057	17.5126	17.4794	18.2716	17.691	17.3461		17.7981	16.5536	16.4549	16.607	16.6822	16.5897		16.6266	13.2534	13.2176	15.2338	13.6673	11.8469		11.7953	+	Unknown					Detected	NotDetected	NotDetected
46647_pos	1030.89	28.3122	16.2154	16.2474	16.8297	16.2286	16.2986		16.374	15.1934	13.8856	14.838	10.1702	14.7871		12.922	13.9525	12.2636	13.4531	14.6983	14.1972		10.9677	+	Unknown					Detected	NotDetected	NotDetected
46548_pos	349.215	28.3132	15.7117	15.8405	16.5454	15.9223	16.1306		15.6653	16.0813	15.6044	16.1385	16.0772	16.0408	15.6208	15.9284	15.7874	15.7249	16.034	15.6868	15.3536	15.5527	15.7698	+	Unknown					Detected	NotDetected	NotDetected
46592_pos	813.685	28.3136	21.4366	21.4193	21.6055	21.6558	21.559		22.0772	16.7683	16.4454	16.6962	17.1758	17.3671		16.9936	11.6181	15.2579	13.5484	14.8645	10.6345		12.3082	+/-	[M+H]+, [M+Acetate]-	SM 42:2;O2	SM 42:2;O2: [M+H]+: 0.817	+	[M+H]+	Detected	NotDetected	NotDetected
46594_pos	844.737	28.3142	18.163	18.7141	17.5388	17.8081	19.1008		18.0555	14.7871	14.0547	12.0519	14.7605	14.4257		13.2813	13.9451	14.7166	11.9039	14.7097	12.1862		13.2719	+	Unknown					Detected	NotDetected	NotDetected
46598_pos	890.818	28.3159	26.8031	26.7463	27.3721	26.9445	26.8372	18.0269	26.3999	21.6045	21.4727	21.8529	22.5026	22.8433		22.1846	17.0882	16.5041	17.3381	17.6227	16.7139		16.7533	+	[M+NH4]+	TG 53:2|TG 16:0_18:1_19:1	TG 53:2|TG 16:0_18:1_19:1: [M+NH4]+: 0.901			Detected	Detected	NotDetected
46602_pos	938.82	28.3168	17.6549	17.8696	18.0244	17.7392	18.2141		17.2564	10.9233	12.1804	14.8315	10.1377	14.1631		11.3363	11.3399	12.4225	14.5651	12.994	14.55		12.7686	+	Unknown					Detected	NotDetected	NotDetected
46608_pos	773.65	28.3199	17.5632	17.4543	17.9164	17.5846	17.6339		18.0783	12.3132	13.9143	13.1112	13.0898	12.5072		13.8613	15.2678	14.744	13.592	14.5893	13.7612		14.0457	+	Unknown					Detected	NotDetected	NotDetected
46617_pos	157.975	28.3233	18.5468	18.872	19.6638	18.8693	18.7596		18.872	19.4839	19.2682	19.6423	19.4994	19.3273		19.5968	13.7374	14.3692	14.5982	14.2965	14.035		13.9756	+	Unknown					Detected	Detected	NotDetected
46622_pos	884.804	28.3241	19.1363	19.3709	19.7503	19.3848	19.3941		18.7539	13.5068	13.6204	14.9656	14.1683	15.2093		14.7438	15.2796	14.5809	13.8495	13.8178	14.9825		11.8449	+/-	[M+NH4]+, [M+Acetate]-			+	[M+NH4]+	Detected	NotDetected	NotDetected
46623_pos	1004.01	28.3242	17.8053	18.2116	18.6439	18.3952	17.9605		17.7372	14.1408	12.284	14.5696	14.3806	12.5217		14.9551	12.5804	13.3814	15.169	14.1204	13.1431		14.9482	+/-	[M+H]+, [M+Acetate]-			+	[M+H]+	Detected	NotDetected	NotDetected
46624_pos	750.559	28.3243	16.3434	16.9836	17.1071	16.6653	17.276	16.2028	16.9605	17.1079	16.8979	17.0826	17.2377	17.103		17.2483	16.7481	16.6858	16.8783	16.6732	16.669		16.658	+	Unknown					NotDetected	Detected	NotDetected
46491_pos	716.634	28.3248	22.7077	22.7647	23.5461	22.9766	23.1097	16.715	22.626	16.4935	16.4462	16.5308	16.7267	17.0749		16.6323	12.2015	13.0572	15.3689	8.80491	14.7276		14.8309	+	[M+NH4]+	CE 22:5	CE 22:5: [M+NH4]+: 0.906			Detected	NotDetected	NotDetected
46627_pos	924.802	28.3253	19.7293	20.7528	18.2235	17.8757	21.6761		18.5108	13.3421	13.8059	13.6634	12.6529	15.0176		13.3112	10.7442	15.2055	14.4037	13.604	13.7086		15.2595	+	Unknown					Detected	NotDetected	NotDetected
46628_pos	782.57	28.3254	17.1642	17.0726	17.2636	17.2715	17.0981		17.7273	11.915	13.6147	13.5208	12.9876	11.33		12.8995	13.4356	14.879	12.3989	11.4051	12.757		14.0269	+	Unknown					Detected	NotDetected	NotDetected
46631_pos	810.602	28.3259	17.9329	17.9508	18.1306	18.1919	18.2137		18.6305	13.8151	14.6356	12.6621	10.8448	14.6933		13.7845	14.8225	14.0402	14.984	13.4175	14.3859		9.24449	+	Unknown					Detected	NotDetected	NotDetected
46635_pos	895.773	28.3266	20.185	20.6729	21.0613	20.4114	20.1907	16.4262	21.2337	18.7185	18.5963	19.0597	19.5976	19.7681		19.234	15.1734	12.6256	8.72897	15.1741	14.2719		14.4875	+	[M+Na]+	TG 53:2|TG 16:0_18:1_19:1	TG 53:2|TG 16:0_18:1_19:1: [M+Na]+: 0.933			NotDetected	Detected	NotDetected
46637_pos	159.97	28.3276	17.2311	17.4857	18.2468	17.6186	17.5082	17.5494	17.7444	18.2728	18.0872	18.2584	18.3939	18.1536		18.426	18.2531	18.319	18.3266	18.1919	18.1479		18.1515	+	Unknown					NotDetected	Detected	Detected
46638_pos	158.996	28.3276	12.4891	13.5773	14.8798	13.4531	14.126		13.9308	16.3188	16.3683	16.5501	16.4326	16.3258		16.4637	16.5004	16.5733	16.4539	16.366	16.1698	16.1288	16.362	+	Unknown					NotDetected	NotDetected	NotDetected
46640_pos	492.406	28.3282	21.5755	21.9129	22.6483	21.9775	21.8438		22.3966	12.1472	13.6301	11.8854	12.5995	15.0168		13.7433	15.095	13.8604	12.2477	11.286	14.6507		13.2975	+	Unknown					Detected	NotDetected	NotDetected
46646_pos	199.001	28.3302	15.9574	16.2336	17.0611	16.2708	16.1995		16.5703	17.1129	16.8661	17.1642	17.0546	16.9816		17.1476	17.1676	17.2204	17.1084	17.0972	16.947	17.0169	16.9647	+	Unknown					Detected	Detected	NotDetected
46649_pos	790.633	28.3305	18.5123	18.428	18.9314	18.7738	18.6341		19.1253	14.3469	14.171	13.01	11.8022	10.6704		14.9714	14.1807	12.2649	11.8849	12.9793	14.5246		12.2991	+	Unknown					Detected	NotDetected	NotDetected
46652_pos	98.9751	28.3317	18.6129	18.92	19.5265	18.8454	18.6192		18.7452	19.5256	19.2741	19.5199	19.5131	19.4195		19.5431	14.8603	14.9564	9.57703	14.4738	14.873		14.6655	+	Unknown					Detected	NotDetected	NotDetected
46653_pos	60.0807	28.3319	19.6268	19.8494	20.5819	19.9149	19.8845		19.9385	13.9918	13.0033	13.4	15.2715	11.6722		12.8764	13.3235	14.4164	13.7698	14.5529	11.6986		13.8722	+	Unknown					Detected	NotDetected	NotDetected
46654_pos	803.543	28.3323	13.6345	13.6198	14.9453	13.4044	13.8313		13.369	11.6623	13.9818	15.1458	13.5399	12.7507	15.7822	11.492	16.1986	16.2104	15.9214	15.6726	15.7607	16.0188	16.1332	+	Unknown					NotDetected	NotDetected	NotDetected
46662_pos	294.951	28.3354	12.6129	11.5912	15.0124	13.9879	13.9228	17.7839	14.3068	18.4369	18.2301	18.3242	18.6935	18.2907	18.3449	18.5788	18.1836	18.4249	18.2933	18.2177	18.296		18.2836	+	Unknown					NotDetected	Detected	NotDetected
46669_pos	89.1155	28.3386	21.1984	21.5121	22.1565	21.4889	21.4488		21.4473	9.68862	14.1564	12.359	15.1878	14.0016		14.6519	15.2156	13.5844	14.3155	13.0558	14.6046		13.7243	+	Unknown					Detected	NotDetected	NotDetected
46671_pos	742.65	28.3394	17.2692	17.1102	18.0183	17.4183	17.4316		17.2907	14.8655	14.4669	14.2657	11.5541	11.4235		14.4868	14.5586	15.2048	14.1675	13.2841	14.3176		14.483	+	Unknown					Detected	NotDetected	NotDetected
46677_pos	132.138	28.3412	18.5731	18.7266	19.66	19.0221	19.2794		19.6992	20.0114	19.663	19.6514	19.9821	20.0925		19.8572	10.4508	10.9575	14.9735	14.8926	14.9126		19.5265	+	Unknown					Detected	NotDetected	NotDetected
46680_pos	632.634	28.3424	17.3423	17.6283	18.1209	17.8862	17.7842		17.6352	13.8928	13.6362	13.0298	14.2313	14.2999		14.2801	11.6482	12.0432	14.1002	13.5655	15.227		13.2735	+	Unknown					Detected	NotDetected	NotDetected
46691_pos	146.154	28.3472	15.6777	15.8636	16.2612	15.8657	15.9772		16.0012	16.1154	15.9508	15.799	16.1939	16.0877		16.1977	16.088	16.0283	16.1706	16.1473	16.4742		16.0928	+	Unknown					NotDetected	NotDetected	Detected
46699_pos	104.135	28.3496	17.8968	18.2143	18.8613	18.2382	18.164		18.2964	18.732	18.493	18.6276	18.8251	18.5888	18.5281	18.8346	18.6204	18.5767	18.6935	18.4716	18.6136		18.5703	+	Unknown					NotDetected	NotDetected	Detected
46698_pos	329.247	28.3513	17.0121	17.28	18.2434	17.3994	17.351		17.2784	15.9818	15.7294	15.9284	16.2466	15.9435	15.7073	16.091	15.6208	15.9615	15.9585	15.6833	15.712	15.8362	15.78	+	Unknown					Detected	NotDetected	NotDetected
46707_pos	916.833	28.3524	23.5148	23.4091	24.0779	23.6152	23.5889		22.9409	18.5423	18.2566	18.7182	19.1086	19.6095		18.975	11.9496	14.1733	14.4301	12.6203	10.9		14.5503	+	[M+NH4]+	TG 55:3|TG 18:1_18:1_19:1	TG 55:3|TG 18:1_18:1_19:1: [M+NH4]+: 0.975			Detected	Detected	NotDetected
46708_pos	118.123	28.3527	19.405	19.838	20.3941	19.8581	20.041		20.4609	20.4963	20.4357	20.4874	20.4951	20.4424		20.6028	20.4941	20.4189	20.6039	20.2972	20.3678	20.6075	20.2605	+	Unknown					Detected	NotDetected	NotDetected
46709_pos	235.238	28.3529	15.7641	16.0311	17.0799	15.8851	16.6302	17.156	16.4124	17.6832	17.2245	17.3036	17.8115	18.0133		17.6928	17.4324	16.9268	17.4316	17.1659	17.5872		17.2112	+	Unknown					NotDetected	NotDetected	NotDetected
46711_pos	1006.88	28.3534	17.5246	17.6784	18.029	17.638	18.0159		16.9841	11.6418	14.3965	11.7494	14.7457	13.2938		13.451	15.2338	12.4915	10.1376	13.1972	13.7179		13.5718	+	Unknown					Detected	NotDetected	NotDetected
46712_pos	980.863	28.3535	20.7986	20.6189	21.2952	20.6951	20.8308		19.9854	16.001	15.6375	15.7378	16.3155	16.4984		16.2203	13.4679	11.9043	15.2549	14.7192	13.7182		14.2293	+	Unknown					Detected	NotDetected	NotDetected
46713_pos	801.685	28.3541	21.3106	21.3186	21.5898	21.5189	21.472		21.9801	16.0249	15.7706	15.9919	16.552	16.7363		16.3642	14.0329	15.0942	15.0152	14.5334	11.3335		13.3484	+/-	[M+H]+, [M+Acetate]-			+	[M+H]+	Detected	NotDetected	NotDetected
46715_pos	352.108	28.3555	18.7695	19.144	19.8594	19.0174	19.0245	17.0054	18.9123	17.3242	17.2648	17.4841	17.5803	17.2179	17.4561	17.517	17.4495	17.6726	17.7023	17.5524	17.2923	17.3472	17.4698	+	Unknown					Detected	NotDetected	NotDetected
46716_pos	764.575	28.3556	17.094	17.6405	17.7188	17.262	18.0492	16.3758	17.2712	17.3529	16.9455	17.1744	17.3784	17.3318		17.4316	16.7412	16.8529	16.9206	16.7524	16.9753		16.8693	+	Unknown					NotDetected	NotDetected	NotDetected
46720_pos	788.618	28.3596	20.0849	20.1358	20.4312	20.3954	20.1624		20.7246	15.1241	12.7164	14.8551	14.5617	9.30377		16.7424	13.5349	13.3386	14.2916	15.2087	12.4038		15.2702	+	Unknown					Detected	NotDetected	NotDetected
46722_pos	995.875	28.3606	17.5752	17.6407	18.0399	17.6015	17.8054		17.729	16.2368	15.912	16.0587	16.7771	17.2836		16.5356	11.9987	13.5441	12.636	13.4116	13.4515		13.8147	+	Unknown					NotDetected	Detected	NotDetected
46724_pos	782.758	28.3609	15.9395	16.0198	16.4255	16.1315	16.1221		16.0249	15.2279	8.63964	13.422	12.6933	13.307		15.2295	13.1478	13.7909	12.6824	14.1962	12.0631		15.0225	+	Unknown					Detected	NotDetected	NotDetected
46725_pos	1024.93	28.3611	19.4985	19.3177	19.9065	19.4348	19.3302		18.6255	13.8637	14.563	14.458	15.0267	11.1018		13.432	13.1424	15.0933	14.5177	13.018	14.6834		14.6612	+	Unknown					Detected	NotDetected	NotDetected
46730_pos	1008.89	28.3629	16.637	16.8437	17.4837	16.4462	17.3362		16.949	14.5879	14.0821	14.0131	14.8448	14.8239		14.1153	12.9579	13.4929	13.9221	14.1831	11.9336		11.473	+	Unknown					Detected	NotDetected	NotDetected
46731_pos	759.634	28.3637	16.8058	16.6641	16.882	16.9161	16.7452		17.2652	14.9855	13.2317	13.0734	15.2706	14.848		10.8458	12.7069	13.5447	11.3402	13.6833	13.1338		14.7693	+	Unknown					Detected	NotDetected	NotDetected
46733_pos	1038.94	28.3642	18.4508	18.1568	18.997	18.4736	18.4662		17.3434	12.3666	13.8551	13.5873	11.9056	12.63		12.9735	15.0732	13.6432	13.549	13.6956	10.385		14.5123	+/-	[M]+, [M+Acetate]-			+	[M]+	Detected	NotDetected	NotDetected
46744_pos	372.364	28.3671	17.4479	17.6999	18.4366	17.9654	17.6562	15.4168	17.8348	11.7512	13.7921	15.1675	13.5848	13.8607		14.2016	11.0543	12.3642	15.1009	13.3471	13.7931		12.4842	+	Unknown					Detected	NotDetected	NotDetected
46746_pos	1263.17	28.368	17.0335	17.5059	18.3664	17.8534	17.2397		17.3312	12.7643	14.7749	14.8917	11.5445	15.0767		11.4763	14.9058	15.2888	12.9491	12.0127	13.422		13.7353	+	Unknown					Detected	NotDetected	NotDetected
46748_pos	808.775	28.3697	18.1117	18.096	18.4534	18.0836	18.1242		17.6265	15.0295	12.2227	13.8203	15.2921	13.8252		13.2196	14.4404	13.2184	13.5554	13.1714	14.2797		11.7354	+	Unknown					Detected	NotDetected	NotDetected
46750_pos	640.602	28.3698	18.4094	18.7962	19.6007	19.0114	18.8547		18.5597	14.0892	12.4946	14.6441	15.2932	15.008		10.5729	13	12.7725	15.3154	9.17997	14.7685		13.0596	+	Unknown					Detected	NotDetected	NotDetected
46805_pos	957.859	28.37	19.9574	20.1978	20.5845	20.1878	20.2639		19.2844	16.4881	15.9385	16.2939	16.9219	17.3604		16.7452	12.0746	14.9706	13.2911	14.9446	13.3556		14.9797	+	Unknown					NotDetected	Detected	NotDetected
46752_pos	383.367	28.3707	17.36	17.3122	18.1674	17.5674	17.5955		17.3246	14.2561	11.3433	15.1771	14.9899	14.2358		15.1446	14.8352	14.1585	12.6021	11.4926	15.1029		12.7344	+	Unknown					Detected	NotDetected	NotDetected
46754_pos	991.92	28.3714	18.6987	19.0585	19.7488	19.3407	18.9763		18.7878	13.3468	12.6648	9.54749	13.6218	13.7903		12.6635	11.1274	13.033	12.2585	12.8947	12.6022		14.688	+	Unknown					Detected	NotDetected	NotDetected
46757_pos	954.847	28.3725	23.7433	23.4637	24.1906	23.7026	23.7068		22.9948	19.5928	19.3264	19.2049	19.848	20.5273		19.8285	14.3574	14.7498	14.663	15.1979	11.0309		13.3305	+	[M+NH4]+	TG 58:5|TG 22:0_18:2_18:3	TG 58:5|TG 22:0_18:2_18:3: [M+NH4]+: 0.861			Detected	Detected	NotDetected
46764_pos	395.367	28.3763	15.5852	15.3693	16.2212	15.5826	15.5875		15.4145	14.7505	10.5398	15.0711	14.2061	12.7505		12.3845	15.3383	13.7664	13.8006	14.3756	12.5744		13.7031	+	Unknown					Detected	NotDetected	NotDetected
46768_pos	704.633	28.3782	19.0781	18.9994	19.8045	19.234	19.2754		18.8693	10.6897	12.7822	13.8846	11.2264	14.3876		14.125	14.6862	12.3973	14.8919	14.1849	14.7502		14.0729	+	Unknown					Detected	NotDetected	NotDetected
46312_pos	241.222	28.3856	17.3758	18.8017	18.7138	17.8722	17.8921	15.8056	17.7914	16.4922	16.2319	16.5079	16.5968	16.6423	16.1235	16.5038	16.5147	16.5348	16.419	16.2662	16.3273	16.128	16.308	+	Unknown					Detected	Detected	NotDetected
46784_pos	1294.14	28.3866	16.3683	17.212	17.4967	16.9708	16.8667		17.5677	16.3538	15.6943	16.0727	16.2547	16.5788		16.4055	15.0624	13.8131	13.508	13.927	14.0627		12.4722	+	Unknown					Detected	NotDetected	NotDetected
46785_pos	834.789	28.3868	18.8864	18.785	18.9888	18.8386	18.9033		18.2374	14.1699	14.9475	14.3057	14.5568	12.85		14.3287	15.0963	14.6708	13.5004	14.8941	12.3377		13.183	+	[M+NH4]+	low score: TG O-50:2|TG O-16:0_16:0_18:2	low score: TG O-50:2|TG O-16:0_16:0_18:2: [M+NH4]+: 0.768			Detected	NotDetected	NotDetected
46787_pos	1339.2	28.3877	17.8955	18.0705	18.6403	18.1607	18.1728		17.3392	14.5737	13.9555	14.3323	13.7411	15.1681		12.4503	13.2635	12.2488	14.7539	15.2021	13.455		14.8009	+	Unknown					Detected	NotDetected	NotDetected
46789_pos	411.182	28.3904	17.5907	17.8207	18.7976	17.8707	17.8028		17.7816	13.9949	13.0729	13.2838	14.0568	14.76		13.9367	13.5418	14.7517	13.0945	13.767	15.0172		12.229	+	Unknown					Detected	NotDetected	NotDetected
46793_pos	1289.19	28.396	18.8359	19.2309	20.1281	19.4267	19.1538		18.8534	12.8583	12.4022	13.7103	14.2844	14.6108		14.6564	13.1288	14.4929	14.1787	14.6994	12.6831		10.4892	+	Unknown					Detected	NotDetected	NotDetected
46772_pos	211.194	28.3973	18.286	19.6346	19.4709	18.7319	18.7808	17.8141	18.9453	18.3241	18.2642	18.4578	18.4649	18.296		18.5248	18.2212	18.0636	18.4425	18.0592	18.1328	18.0155	18.2722	+	Unknown					NotDetected	Detected	NotDetected
46796_pos	959.804	28.3981	14.2771	14.1567	13.3697	14.0963	13.8841		12.4308	17.278	17.0532	16.9605	17.7616	18.1853		17.4409	13.1761	15.3058	13.061	11.8221	13.1977		12.6869	+	[M+Na]+	low score: TG 58:5|TG 10:1_10:1_38:3	low score: TG 58:5|TG 10:1_10:1_38:3: [M+Na]+: 0.940			NotDetected	Detected	NotDetected
46807_pos	193.195	28.4083	16.0226	16.3373	17.1473	16.3817	16.4001		16.4805	12.7751	13.7336	14.2105	14.4516	13.5013		12.265	10.8746	14.5503	11.1253	14.4596	11.6108		14.4343	+	Unknown					Detected	NotDetected	NotDetected
46811_pos	215.179	28.4106	16.0131	16.4034	17.0015	16.582	16.5099		16.6101	15.1375	13.1849	13.3128	11.5744	14.2012		14.0355	14.0776	14.8587	15.4396	14.1544	15.1584		12.2563	+	Unknown					Detected	NotDetected	NotDetected
46812_pos	135.118	28.4111	18.0295	18.267	19.0504	18.6442	18.3235		18.444	14.9462	13.5048	14.9477	14.6482	11.1314		13.4149	11.3862	14.3625	13.957	14.8674	14.4541		15.075	+	Unknown					Detected	NotDetected	NotDetected
46817_pos	87.0804	28.4157	13.7555	10.7792	14.8406	13.1964	13.3027	15.5261	13.8874	16.1843	15.821	16.1612	16.2344	16.2344		16.2729	16.16	16.0646	16.2338	16.1262	16.0225		16.1603	+	Unknown					NotDetected	Detected	NotDetected
46820_pos	299.273	28.4175	15.9525	16.0054	16.9385	15.4462	16.0311		16.4603	14.9394	13.961	14.5327	14.9563	12.7285		13.1936	12.2965	14.7968	13.7383	13.2615	15.192		14.7926	+	Unknown					Detected	NotDetected	NotDetected
46822_pos	189.164	28.4186	16.8117	16.952	17.8221	17.3048	17.0569		17.388	12.5351	14.3645	14.139	14.1917	13.9185		14.997	14.4797	13.7054	12.4212	14.7359	11.3568		11.9389	+	Unknown					Detected	NotDetected	NotDetected
46823_pos	252.229	28.419	18.4889	18.599	19.5472	18.6355	18.3046		18.4956	17.8343	17.6391	17.7948	18.3449	18.458		18.0692	14.553	13.1908	14.5547	13.2276	14.6623		17.4568	+	Unknown					Detected	NotDetected	NotDetected
46825_pos	363.231	28.4214	15.7191	15.8512	16.6835	15.6641	15.7179		15.755	14.4967	9.50291	14.17	14.094	15.1425		13.0199	15.8927	15.8016	15.9008	15.2185	15.7856		15.7908	+	Unknown					Detected	NotDetected	NotDetected
46827_pos	848.654	28.4221	17.3157	17.3953	17.6208	17.3052	17.5197		17.4908	14.2412	12.8965	13.0455	9.54908	15.0433		11.2377	14.8127	14.0891	12.309	13.7863	13.0694		14.7733	+	Unknown					Detected	NotDetected	NotDetected
46828_pos	243.211	28.4233	17.7311	17.864	18.6738	18.0858	17.9306	15.5684	18.1995	15.9607	15.6919	15.8862	16.2245	16.0684		16.0472	12.9392	14.5109	9.52792	13.0113	11.5434		14.3821	+	Unknown					Detected	NotDetected	NotDetected
46367_pos	121.101	28.425	16.9586	17.3582	18.0271	17.2612	17.2808		17.2327	14.5673	11.6222	13.9373	13.2954	15.2022		14.8744	13.0524	14.6536	12.0819	14.6889	14.1354		12.473	+	Unknown					Detected	NotDetected	NotDetected
46832_pos	453.229	28.4251	21.9177	22.2809	23.1326	22.2797	22.2871		22.125	18.7338	18.3866	18.5329	19.0974	19.4622		18.9648	12.1855	15.061	11.7997	13.9123	13.7299		10.505	+	Unknown					Detected	NotDetected	NotDetected
46837_pos	942.847	28.428	20.0539	20.3331	20.4041	19.9383	20.7452		19.2452	17.7398	17.4571	17.236	17.7959	18.3363		17.7308	13.9666	13.2723	11.5141	15.1138	14.0622		13.4283	+	Unknown					Detected	Detected	NotDetected
46902_pos	257.227	28.4288	17.1851	17.2768	18.099	17.5325	17.4956	15.4462	17.5477	16.8353	16.6047	16.8148	16.6866	15.6629		16.8452	14.4626	13.3098	13.4214	14.138	10.5864		14.5374	+	Unknown					Detected	NotDetected	NotDetected
46797_pos	149.132	28.4296	17.1169	17.2632	18.19	17.4387	17.5154		17.4341	11.8597	13.6845	13.4409	14.5475	11.7646		12.1318	12.2309	14.7615	14.1751	14.7877	13.7138		15.1627	+	Unknown					Detected	NotDetected	NotDetected
46842_pos	95.0854	28.4296	17.0321	17.0274	17.7539	17.18	17.0694		17.1455	14.1638	11.7482	14.9216	12.7445	12.1498		12.5045	15.3223	14.7459	14.8726	14.9579	14.2717		12.1936	+	Unknown					Detected	NotDetected	NotDetected
46845_pos	633.348	28.4318	17.5606	17.5964	18.2315	17.7094	17.5733	17.3533	16.9851	17.9965	17.8253	17.8699	18.0883	18.1363		18.1734	16.9126	16.5871	16.7249	15.7743	16.7977		16.873	+	Unknown					NotDetected	Detected	NotDetected
47051_pos	259.242	28.4332	16.8767	17.0615	17.6463	16.987	17.1949		17.3917	9.62907	11.8793	14.5968	13.9432	11.9602		14.892	14.2657	11.6527	11.0819	14.9367	11.2116		15.2355	+	Unknown					Detected	NotDetected	NotDetected
46860_pos	205.195	28.4334	16.3683	16.6586	17.2129	16.7533	16.7203		16.8023	14.7745	14.8758	14.3464	12.8082	13.6698		14.619	14.6074	14.2836	14.4123	14.4718	14.6379		14.16	+	Unknown					Detected	NotDetected	NotDetected
46849_pos	219.211	28.4344	16.8635	16.9166	17.6549	16.8725	16.938		17.2095	12.7445	10.5451	15.1839	9.80983	12.1805		15.0801	13.2326	14.8863	14.6955	12.6012	13.1461		14.346	+/-	[M+H]+, [M+Acetate]-			+	[M+H]+	Detected	NotDetected	NotDetected
46850_pos	287.273	28.4345	16.4183	16.7458	17.4603	16.9095	16.8555		17.1115	13.7887	14.7303	13.9859	14.9141	14.8136		12.9179	14.5668	12.433	13.9282	12.3748	14.784		15.2863	+	Unknown					Detected	NotDetected	NotDetected
46853_pos	147.117	28.4357	17.5684	17.8072	18.6065	18.0567	17.7473	15.4376	17.9802	15.9876	15.7435	15.886	16.2189	16.149		16.0611	12.9187	10.7994	15.2009	14.4797	13.0331		13.9882	+	Unknown					Detected	NotDetected	NotDetected
46798_pos	285.258	28.4374	16.4348	16.6469	17.4034	16.7115	16.6549		17.2016	11.6691	14.6391	11.1084	14.4238	13.951		13.6167	14.1634	13.7472	13.2841	14.9553	13.5418		14.7522	+	Unknown					Detected	NotDetected	NotDetected
46856_pos	429.409	28.4378	15.4204	15.5261	16.5295	15.669	15.8192		16.0083	14.8628	12.7993	14.6468	9.46527	14.8693		15.0009	13.5848	12.5971	12.2252	14.9079	13.8517		14.8093	+	Unknown					Detected	NotDetected	NotDetected
46800_pos	217.195	28.4386	16.6318	16.9938	17.4864	16.658	16.912		17.0799	15.101	12.6912	10.9373	10.634	14.1488		13.4151	11.4993	13.1837	13.875	13.6125	15.0487		13.9453	+	Unknown					Detected	NotDetected	NotDetected
46859_pos	266.245	28.4395	18.3043	18.5358	19.5306	18.726	18.4366	16.12	18.5789	16.5664	16.4147	16.7601	16.7044	16.4291		16.5004	16.4089	16.5814	16.6445	16.5878	16.2079	16.2327	16.5434	+	Unknown					Detected	Detected	NotDetected
46861_pos	439.214	28.4396	22.1992	22.6033	23.4057	22.5342	22.4951		22.3225	13.2516	14.3404	13.0457	14.7978	7.58442		13.3507	13.7598	12.3731	14.7997	12.4789	14.7858		13.406	+	Unknown					Detected	NotDetected	NotDetected
46968_pos	203.18	28.4405	17.0533	17.1607	18.0915	17.4344	17.4074		17.4973	16.7652	16.5846	16.6849	16.6319	15.755		16.8033	9.99921	14.4306	12.9605	9.7628	14.0625		14.2154	+	[M+H]+	Unknown (carbon number 15); PlaSMA ID-676	Unknown (carbon number 15); PlaSMA ID-676: [M+H]+: 0.940			Detected	NotDetected	NotDetected
46865_pos	109.101	28.4412	16.3495	16.7493	17.3776	16.9792	16.7928		16.961	12.8088	11.8132	10.2623	10.7888	14.4049		12.6522	13.1085	11.0943	12.6277	12.5992	13.8407		12.8253	+	Unknown					Detected	NotDetected	NotDetected
46838_pos	273.258	28.442	16.2572	16.3735	17.1209	16.4504	16.6413		16.9125	14.6773	14.5854	14.4847	10.1857	11.9674		12.3975	12.9386	15.0913	14.4206	13.2649	14.5246		13.0743	+	Unknown					Detected	NotDetected	NotDetected
47090_pos	227.207	28.4443	17.7621	19.1131	18.8657	18.3165	18.1743		18.3075	17.4262	17.1425	17.2721	17.5001	17.3468		17.5325	17.2175	17.203	17.4016	17.1872	17.1835		17.3227	+	Unknown					Detected	Detected	NotDetected
46868_pos	253.238	28.4444	16.6556	17.3434	17.4183	16.571	16.4582		16.049	15.1874	13.1532	13.6546	11.9745	14.491		13.6152	12.4161	13.337	15.0042	14.1715	13.5127		12.9585	+	Unknown					Detected	NotDetected	NotDetected
46794_pos	247.242	28.4458	15.9948	16.236	16.9772	16.4089	16.5514		16.3111	11.501	14.757	14.3607	15.087	11.647		11.8875	11.6481	15.0322	12.1973	13.3099	14.3416		15.0877	+	Unknown					Detected	NotDetected	NotDetected
46872_pos	425.198	28.4465	20.8994	21.2727	22.1361	21.2799	21.1857		21.1817	12.7978	13.7739	14.8108	14.3194	13.8952		15.1753	12.6907	13.8885	12.8477	10.9622	15.1774		12.3536	+	Unknown					Detected	NotDetected	NotDetected
46873_pos	179.179	28.4467	16.0159	16.5527	17.0781	16.2604	16.2228		16.4943	14.1686	11.4278	12.1986	11.3167	9.66592		13.8115	12.7587	14.8578	14.2249	12.6218	11.6075		13.5497	+	Unknown					Detected	NotDetected	NotDetected
46874_pos	233.226	28.4468	16.6183	16.8809	17.6859	16.9996	16.9654		17.0935	12.6533	15.0221	10.3083	13.4506	13.6581		15.226	14.1691	14.8956	15.3657	14.5867	13.4416		11.926	+	Unknown					Detected	NotDetected	NotDetected
46877_pos	313.289	28.4472	16.5194	16.9059	17.6274	16.9649	17.0126		17.1138	14.022	13.1228	14.0003	14.0832	13.7953		13.9725	15.143	13.3749	13.6953	13.3374	15.2871		14.3312	+	Unknown					Detected	NotDetected	NotDetected
46888_pos	338.093	28.4543	18.9362	19.3138	20.0168	19.2972	19.187		19.1075	14.9478	14.1397	14.4208	12.7351	13.6582		15.1535	12.1225	14.5757	13.9163	12.7306	13.0372		13.8496	+	Unknown					Detected	NotDetected	NotDetected
46808_pos	225.209	28.4552	19.2992	20.6377	20.5117	19.7044	19.7539		19.8203	19.0246	18.8623	18.9723	19.2596	18.9289		19.1629	18.7808	18.6683	18.8693	18.629	18.6274		18.7588	+	Unknown					Detected	NotDetected	Detected
46892_pos	175.148	28.4578	17.2648	17.4929	18.3337	17.6069	17.5671	15.3611	17.7085	14.8866	11.8454	12.8752	10.8023	13.7951		12.3123	13.4539	13.4521	13.4079	13.2977	14.7548		13.0457	+	Unknown					Detected	NotDetected	NotDetected
46831_pos	462.194	28.4594	16.7895	17.7073	18.1538	17.262	17.3392		17.3589	13.8535	11.0067	14.0332	12.8896	12.7402		14.5251	14.1589	10.9698	15.0864	10.3381	14.6015		12.8964	+	Unknown					Detected	NotDetected	NotDetected
46896_pos	161.132	28.46	18.2093	18.3835	19.2411	18.6591	18.6028	16.1672	18.7147	16.0994	16.1603	16.2299	16.3898	16.3935		16.1902	15.077	12.3159	14.9458	12.5816	15.3182		15.612	+	Unknown					Detected	Detected	NotDetected
46898_pos	83.0854	28.4608	16.3033	16.4865	17.068	16.5363	16.4291		16.4867	16.5004	16.2875	16.5398	16.5995	16.518	16.2491	16.6592	16.4961	16.4589	16.7109	16.4881	16.2732	16.2409	16.5375	+	Unknown					NotDetected	NotDetected	NotDetected
46900_pos	126.967	28.4613	13.4672	14.4591	13.8279	14.1927	12.4926	15.2189	13.2996	15.6835	15.6918	15.9354	15.9731	15.7774		15.9814	16.0415	16.1698	15.9782	16.1235	15.8698	15.6871	15.5461	+	Unknown					NotDetected	NotDetected	NotDetected
46904_pos	1320.16	28.4627	18.1492	18.844	19.1807	18.5514	18.3173	18.5187	19.2039	20.0054	19.7095	19.6118	20.0132	20.3186		20.0363	15.9792	16.5399	17.4248	15.5501	17.1769		17.8031	+	Unknown					NotDetected	Detected	NotDetected
46918_pos	386.378	28.464	19.6189	19.9168	20.7539	19.9958	19.9732	17.7965	20.0974	18.0436	17.9048	17.8561	18.1898	18.2974		18.0929	15.7788	16.2135	16.6082	15.5381	16.5375		17.1035	+	Unknown					Detected	Detected	NotDetected
46906_pos	662.182	28.465	17.1142	17.1262	18.0967	17.4987	17.3185		17.3972	12.9529	13.455	14.4655	13.0312	15.1832		14.2747	15.1652	15.2331	14.6859	12.0329	9.24551		12.7151	+	Unknown					Detected	NotDetected	NotDetected
46908_pos	649.592	28.4657	19.3186	19.4951	20.1976	19.6181	19.6782		19.7264	17.0536	16.7429	16.6006	17.2405	17.2515		16.776	9.38536	12.7232	11.9274	12.8296	15.0131		14.9629	+	[M+H]+	CE 18:2	CE 18:2: [M+H]+: 0.967			Detected	Detected	NotDetected
46910_pos	448.179	28.4675	16.6189	17.2352	17.8226	16.8646	17.0415		16.9836	12.5509	14.43	14.7049	13.3601	14.8823		13.0995	12.8174	11.8908	11.7309	13.194	12.4484		12.5412	+	Unknown					Detected	NotDetected	NotDetected
47148_pos	450.176	28.4679	15.4155	15.8264	16.2596	15.6296	15.6133		15.7085	15.0328	13.0511	12.1517	14.799	8.16232		10.6225	14.9817	11.8841	13.1389	12.9624	11.5497		14.1981	+	Unknown					Detected	NotDetected	NotDetected
46912_pos	81.0698	28.468	18.3091	18.4186	19.3167	18.8196	18.6012	16.2458	18.7029	16.5321	16.2844	16.4426	16.7777	16.7401		16.7856	13.6852	13.8298	12.1685	13.6248	14.8595		15.9792	+	Unknown					Detected	Detected	NotDetected
46913_pos	481.26	28.4686	16.9172	17.2233	17.761	17.2364	16.94		16.4922	13.0134	13.983	13.0613	14.6044	12.4001		15.0626	13.0521	13.6494	14.5572	13.9134	14.8693		14.6612	+	Unknown					Detected	NotDetected	NotDetected
46914_pos	238.213	28.471	17.042	17.2792	18.4485	17.4448	17.2024	16.5833	17.2303	17.1542	16.8903	17.0899	16.8762	17.0172	16.8133	17.0073	16.8513	17.2228	17.1147	16.9505	16.8326		16.9909	+	Unknown					NotDetected	NotDetected	NotDetected
46917_pos	366.124	28.472	15.5351	15.7755	16.6233	15.612	15.5878		15.5763	13.9594	14.9081	13.2171	11.1015	11.5161		11.753	13.6925	11.8531	14.9304	14.2058	13.7326		13.674	+	Unknown					Detected	NotDetected	NotDetected
46919_pos	894.543	28.4724	13.7473	13.5633	13.7216	14.2676	13.6145	17.3392	14.4344	18.4924	18.2462	18.2986	18.511	18.4412	16.4922	18.6011	17.0083	16.9703	17.5143	16.751	16.5308	15.7596	17.5201	+	Unknown					NotDetected	Detected	NotDetected
46920_pos	326.211	28.4726	17.646	17.7948	18.5318	17.8667	17.8571		17.8738	12.6747	12.4024	12.119	13.8601	14.0088		12.6278	14.2808	14.221	14.7471	15.063	14.327		15.2025	+	Unknown					Detected	NotDetected	NotDetected
46922_pos	369.352	28.4739	25.2137	25.3786	26.2374	25.5561	25.4676	22.8905	25.5979	23.0374	22.8332	22.8315	23.2419	23.4626	19.4882	23.1361	20.051	18.3171	21.3559	20.2117	19.9117	18.6767	21.9918	+	[M+H-H2O]+	ST 27:1;O	ST 27:1;O: [M+H-H2O]+: 0.827			Detected	Detected	NotDetected
46924_pos	340.227	28.4742	17.7536	17.7244	18.6505	18.0849	18.1147		17.9659	13.0272	14.8925	14.2985	14.3974	13.9897		13.3099	11.0892	14.138	13.8424	14.3202	14.7198		14.7852	+	Unknown					Detected	NotDetected	NotDetected
46925_pos	1017.94	28.4743	21.1921	21.4475	22.0282	21.5083	21.4343	16.7889	21.6229	17.4179	17.2772	17.2199	17.7684	18.0624		17.5405	15.0829	13.9641	12.9095	13.3324	11.8842		12.1504	+	Unknown					Detected	Detected	NotDetected
46934_pos	1298.17	28.4779	17.2986	17.4433	18.2166	17.6439	17.5974		17.4426	14.7354	14.8345	12.5142	11.766	13.2722		15.2648	13.7323	13.6972	13.729	11.744	14.447		14.4804	+	Unknown					Detected	NotDetected	NotDetected
46936_pos	1316.21	28.4799	22.3653	22.6521	23.3357	22.7701	22.6464		22.6104	16.5395	16.2432	16.3404	16.8253	17.1032		16.562	12.3367	11.0697	13.7654	14.0959	11.9058		13.9823	+	Unknown					Detected	NotDetected	NotDetected
46939_pos	483.239	28.4802	16.4412	16.6152	17.633	16.6592	16.9495	15.6543	16.8929	16.5432	16.1283	15.8177	16.6384	16.5763		16.7245	12.9746	14.0274	14.69	15.2166	11.3943		14.5942	+	Unknown					NotDetected	NotDetected	NotDetected
47006_pos	163.148	28.4803	15.4742	16.1646	17.1516	16.4736	16.3335		16.5375	14.9202	14.0678	15.0946	14.8273	13.3373		12.8021	14.2901	11.7475	12.2589	11.991	12.9276		14.9534	+	Unknown					Detected	NotDetected	NotDetected
46986_pos	245.226	28.4817	15.699	16.0922	16.6439	15.6019	16.0813		16.2804	10.0921	11.6759	14.4494	14.1087	15.0818		13.6818	15.3411	14.7564	14.4566	14.7068	11.6562		13.4041	+	Unknown					Detected	NotDetected	NotDetected
46944_pos	973.681	28.4849	17.8955	17.9136	18.7216	18.3321	18.3826		18.0205	10.0596	12.3477	11.0075	14.6685	15.1569		14.5104	13.3655	13.0736	14.5916	12.2357	14.7173		15.0704	+	Unknown					Detected	NotDetected	NotDetected
46945_pos	1315.2	28.485	22.3571	22.6309	23.2957	22.7388	22.6093	15.5593	22.5904	16.518	16.4125	16.1775	16.6768	17.3029		16.6913	13.689	15.1922	12.366	13.967	13.1771		14.7109	+	Unknown					Detected	Detected	NotDetected
46946_pos	1593.12	28.4855	13.6138	14.1405	15.0432	14.1839	12.9132		14.1378	16.4118	16.1505	16.2368	16.4139	16.2883		16.386	14.5716	15.13	15.4022	10.8256	12.6922		13.5895	+	Unknown					NotDetected	Detected	NotDetected
46948_pos	343.263	28.4865	16.1758	16.4949	17.1817	16.4908	16.7203		16.5361	14.0226	12.5242	12.7582	13.6146	9.69403		11.169	13.1578	14.8552	13.3653	13.0884	13.4198		14.4971	+	Unknown					Detected	NotDetected	NotDetected
46949_pos	467.244	28.487	19.5104	19.8305	20.6419	19.8176	19.7431		19.3913	11.4123	15.0294	13.7638	14.0428	11.5048		15.3036	14.175	12.9314	11.2191	14.9805	15.1621		11.6348	+	Unknown					Detected	NotDetected	NotDetected
46950_pos	1592.12	28.4874	13.587	14.4184	11.59	12.6962	9.70658		12.6454	16.3072	16.1173	16.0217	16.3819	16.1902		16.308	14.0803	11.8145	15.0159	12.0884	12.5655		14.6196	+	Unknown					NotDetected	Detected	NotDetected
46951_pos	959.666	28.4877	18.101	18.0895	18.8182	18.3436	18.3583		18.171	14.8661	14.9857	13.3744	11.6722	14.329		13.519	11.2146	15.159	15.0627	13.1625	14.358		12.9555	+	Unknown					Detected	NotDetected	NotDetected
46953_pos	666.619	28.4879	25.1226	25.3406	25.9625	25.4218	25.3442	19.8799	25.4865	20.6213	20.4186	20.6268	20.8329	21.2306	16.5553	20.6174	17.1464	17.0153	18.4573	17.0994	16.5749	16.0592	18.954	+	[M+NH4]+	CE 18:2	CE 18:2: [M+NH4]+: 0.893			Detected	Detected	NotDetected
46971_pos	676.198	28.507	16.759	16.7377	17.9004	17.2417	17.1195		17.1911	12.1106	14.6065	14.5188	13.9543	13.9221		10.0472	15.125	15.0082	13.1472	13.8287	11.5961		11.8195	+	Unknown					Detected	NotDetected	NotDetected
46973_pos	526.432	28.5087	15.9634	15.8012	16.5859	15.9007	16.0349		16.2204	16.0433	15.773	15.9263	16.0499	16.0834	15.7641	16.0443	15.8534	16.0226	15.9677	15.8286	15.8091	15.7856	15.8884	+	Unknown					Detected	NotDetected	NotDetected
46976_pos	968.859	28.5165	18.9365	19.1592	19.3936	18.71	19.6646		18.4043	16.1405	15.7291	15.9538	16.3847	16.336		16.2033	12.4402	15.2981	13.6527	14.8601	14.5622		14.1716	+	Unknown					Detected	NotDetected	NotDetected
46981_pos	872.561	28.5229	18.7481	18.6709	19.4258	19.0114	18.9805	17.3017	19.2123	18.2501	18.0874	18.0309	18.4734	18.5301		18.4364	16.1961	16.274	16.5781	16.1494	16.456		16.5749	+	Unknown					NotDetected	Detected	NotDetected
47055_pos	464.191	28.5248	15.5993	16.0849	16.6076	16.0922	16.0025		16.0359	11.8129	14.9896	13.4123	12.3375	11.2413		12.9658	14.9728	13.3537	15.2494	9.29596	15.3185		14.0846	+	Unknown					Detected	NotDetected	NotDetected
46995_pos	671.574	28.5468	17.7231	17.9478	18.5265	18.1579	17.6012	18.3138	18.5601	18.9149	18.7424	18.5992	18.986	19.1396		18.9921	18.0256	17.5038	17.0963	17.5836	17.7532		17.7319	+	[M+Na]+	CE 18:2	CE 18:2: [M+Na]+: 0.839			NotDetected	Detected	NotDetected
47001_pos	1636.97	28.5544	16.9575	16.986	17.7214	16.9743	17.1442		16.9505	16.5709	16.1902	16.3911	16.7302	16.6525		16.6891	16.4254	16.1913	16.3033	16.1467	16.4262		16.3302	+	Unknown					Detected	NotDetected	NotDetected
47004_pos	751.562	28.5562	15.5018	15.7824	16.504	15.8543	15.8551		15.9443	16.2112	15.9555	16.033	16.3404	16.2368	15.7539	16.6189	16.0465	15.9395	16.1512	15.9007	15.989	15.8767	16.0102	+	Unknown					NotDetected	Detected	NotDetected
47010_pos	107.967	28.5651	13.6704	12.2554	14.2026	12.9722	13.2328	15.8329	13.879	16.2531	16.3434	16.5421	16.4405	16.0245		16.4646	16.3833	16.4128	16.7805	16.2871	16.3521		16.3688	+	Unknown					NotDetected	Detected	NotDetected
47016_pos	936.89	28.567	20.3383	20.5551	20.8683	20.5372	20.3235	15.755	20.7147	17.3084	16.8204	17.313	17.712	17.8851		17.3935	15.9103	15.7768	15.5368	15.7114	15.9126		15.9465	+	Unknown					Detected	Detected	NotDetected
47017_pos	922.876	28.5682	20.8534	21.1984	21.4506	20.7741	20.902	17.0931	21.4725	18.7067	18.3248	18.6592	19.2299	19.1418	16.699	18.751	16.715	16.5999	16.8678	16.7115	16.7203	16.2426	17.5103	+	Unknown					Detected	Detected	NotDetected
47019_pos	494.412	28.5704	14.2199	14.1532	14.527	8.62674	11.7136		18.6265	18.4352	18.2754	18.3344	18.3657	18.4282		18.4056	18.1291	18.14	18.3121	18.127	18.1881		18.218	+	Unknown					NotDetected	Detected	NotDetected
47024_pos	852.802	28.572	23.3327	23.7487	23.8028	23.3943	23.421	21.0729	24.5227	22.5528	22.0872	22.4137	23.0736	22.9235	20.7308	22.4439	20.7581	20.8864	21.0236	20.7766	20.9168	20.3128	21.4644	+	[M+NH4]+	TG 50:0|TG 16:0_16:0_18:0	TG 50:0|TG 16:0_16:0_18:0: [M+NH4]+: 0.935			Detected	Detected	NotDetected
47028_pos	1155.73	28.5771	12.437	14.1674	13.1457	13.9287	14.4626		14.2243	16.431	16.3319	16.2474	16.658	16.5031		16.4567	14.1383	11.3381	14.3052	14.1189	14.8943		14.5573	+	Unknown					NotDetected	Detected	NotDetected
47030_pos	899.748	28.5781	14.2727	14.144	11.247	12.4917	13.0507		13.4766	16.6714	16.5658	16.8412	17.0854	17.1783		17.0354	11.884	9.04604	14.614	14.7422	15.0251		13.7494	+	Unknown					NotDetected	Detected	NotDetected
47032_pos	1342.22	28.5795	17.7653	18.1166	18.7864	18.2125	18.201		17.9276	13.8569	12.9806	14.345	12.2934	10.8421		13.1215	13.1666	11.83	12.2584	11.303	14.4411		11.3751	+	Unknown					Detected	NotDetected	NotDetected
47034_pos	1341.22	28.5824	17.7141	18.2329	18.6926	18.1171	18.1198		17.6868	13.9358	13.5051	12.7141	8.6074	9.66625		13.9265	13.9851	11.9	12.994	12.421	14.8933		14.7449	+	Unknown					Detected	NotDetected	NotDetected
47035_pos	1046.96	28.5847	17.419	17.1468	17.6886	17.1293	17.2776		16.9836	12.3792	13.882	14.0339	12.6129	13.0144		14.9299	12.0106	13.0908	11.7097	14.0899	12.6059		12.7771	+	Unknown					Detected	NotDetected	NotDetected
47036_pos	948.895	28.5853	24.3491	24.1538	24.7444	24.2374	24.3276	16.5974	24.1374	19.9939	19.7759	20.2548	20.6232	21.0072		20.4366	12.4848	12.9404	15.1609	14.2198	13.9611		10.4533	+	Unknown					Detected	Detected	NotDetected
47116_pos	228.21	28.5862	15.6568	16.4448	16.4334	16.0212	15.8545		15.8083	12.9271	12.0103	11.6321	13.4178	12.0846		15.2128	14.5407	13.6206	11.6141	13.8981	14.1512		14.7732	+	Unknown					Detected	NotDetected	NotDetected
47040_pos	962.91	28.5886	23.4741	23.2722	23.87	23.3659	23.4384	15.5045	23.0263	18.3942	18.0895	18.6118	18.9909	19.4096		18.848	12.756	12.5164	15.2296	13.0149	14.7727		14.4858	+	Unknown					Detected	Detected	NotDetected
47044_pos	921.858	28.5938	13.3754	11.5422	12.1928	13.6315	11.7978		14.1445	18.8507	18.5469	18.8642	19.4393	19.6431		19.0643	12.2237	14.7119	14.5175	13.9948	14.3269		13.6247	+	Unknown					NotDetected	Detected	NotDetected
47046_pos	878.818	28.5943	27.2055	27.1351	27.6213	27.2161	27.2108	20.7578	27.3641	24.3324	24.2038	24.4442	25.0681	25.3977	18.6791	24.7444	19.5847	19.2018	19.9596	20.2488	19.4622	18.6019	20.1554	+	[M+NH4]+	low score: TG 52:1|TG 8:0_8:0_36:1	low score: TG 52:1|TG 8:0_8:0_36:1: [M+NH4]+: 0.914			Detected	Detected	NotDetected
47047_pos	909.789	28.5951	18.0228	19.3022	20.1624	18.1892	19.3582	18.2257	22.0929	21.354	21.17	21.2421	21.7198	21.87		21.5497	16.6327	15.8872	17.112	17.4578	16.4369	15.7607	17.0717	+	[M+Na]+	TG 54:2|TG 18:0_18:1_18:1	TG 54:2|TG 18:0_18:1_18:1: [M+Na]+: 0.927			NotDetected	Detected	NotDetected
47048_pos	579.534	28.5962	17.707	17.5742	18.1204	17.5514	17.5154		17.9533	16.3145	16.1885	16.1698	16.7535	16.864		16.3555	14.0377	13.71	13.5872	14.0636	12.6066		12.75	+	Unknown					Detected	NotDetected	NotDetected
47050_pos	919.845	28.5971	12.5986	14.4647	13.6885	12.6589	13.3733	17.1999	10.476	20.2719	20.0792	20.2143	21.0021	21.1665		20.7088	15.7664	15.9296	16.3312	16.5031	16.0434		16.7085	+	Unknown					NotDetected	Detected	Detected
47056_pos	945.861	28.5992	19.9046	20.6787	21.2537	20.693	20.6937	16.8017	21.4401	20.4312	20.1424	20.1939	21.0072	21.2779		20.7808	15.9629	15.6325	16.1116	16.1894	15.8966		15.9395	+	Unknown					NotDetected	Detected	NotDetected
47061_pos	968.75	28.602	12.7441	14.0157	12.2227	14.0823	14.3258		13.9262	16.9299	16.6568	17.0025	17.2487	16.951		17.0717	13.4065	11.617	13.7078	13.7593	14.0768		14.5515	+	Unknown					NotDetected	Detected	NotDetected
47062_pos	692.634	28.6025	22.5446	22.897	23.6191	23.1264	22.8856		22.8196	17.5167	17.4763	17.4171	17.6494	18.0066		17.6129	14.5425	14.6489	14.1762	14.3562	14.9413		11.1026	+	[M+NH4]+	CE 20:3	CE 20:3: [M+NH4]+: 0.961			Detected	Detected	NotDetected
47063_pos	1101.79	28.6046	16.5004	16.5573	17.3487	16.4715	16.7857		17.2604	17.2887	17.3369	17.3961	17.8515	17.9851		17.7593	14.9485	13.6951	13.509	14.8296	14.4804		11.5692	+	Unknown					Detected	Detected	NotDetected
47065_pos	934.876	28.6061	20.889	20.8617	21.3583	20.8664	21.1899		20.8179	17.8089	17.7308	18.0881	18.3999	18.7405		18.2828	14.5687	13.6168	14.8413	11.1649	14.2875		14.6817	+	Unknown					Detected	Detected	NotDetected
47069_pos	605.55	28.609	19.8114	19.5847	20.1823	19.7021	19.7822		20.0815	17.3975	17.1191	16.79	17.662	17.8437		17.4716	14.5248	10.1835	14.8142	13.4995	14.1176		11.2323	+	Unknown					Detected	Detected	NotDetected
47073_pos	1106.74	28.6105	13.2824	13.9876	13.9307	14.3577	14.2478		16.0169	17.5687	17.4756	17.4326	17.9689	18.0309		17.9829	13.5735	14.6014	11.778	12.6795	14.3757		13.1922	+	Unknown					NotDetected	Detected	NotDetected
47075_pos	988.926	28.6154	23.3577	23.2559	23.8617	23.3665	23.3653		22.9526	18.2652	17.9322	18.1021	18.6517	19.1286		18.4955	13.7593	11.5299	11.8701	14.8335	12.9374		13.7354	+	Unknown					Detected	Detected	NotDetected
47078_pos	272.969	28.6169	16.7513	17.156	18.1021	17.7317	15.3393		16.3342	18.9174	18.686	18.7264	18.889	18.902		18.9402	18.4489	18.4338	18.5962	18.4211	18.3891	18.4483	18.3598	+	Unknown					NotDetected	Detected	NotDetected
47084_pos	974.911	28.621	24.3411	24.2158	24.9159	24.4077	24.3426	16.135	23.9615	19.7424	19.4968	19.7899	20.2421	20.6608		20.2206	15.7664	15.4443	15.4026	15.5307	15.5426		15.5943	+	Unknown					Detected	Detected	NotDetected
47087_pos	904.834	28.6234	27.4699	27.4713	28.0416	27.6143	27.5916	20.207	27.541	24.461	24.2384	24.2966	25.0018	25.4134	17.6047	24.79	18.8141	18.4257	19.369	19.9453	18.7361	17.8324	19.1451	+/-	[M+NH4]+, [M+Acetate]-	TG 54:2|TG 18:0_18:1_18:1	TG 54:2|TG 18:0_18:1_18:1: [M+NH4]+: 0.877	+	[M+NH4]+	Detected	Detected	NotDetected
47109_pos	331.022	28.6277	11.9136	11.2703	12.709	10.9028	13.6167	15.3576	13.2869	15.9038	15.5328	15.2837	15.8436	16.1253		15.839	15.6188	15.5874	15.7447	15.2002	15.6641	15.598	15.5891	+	Unknown					NotDetected	Detected	NotDetected
46834_pos	570.458	28.6293	15.7539	16.2054	16.7878	16.2804	16.0886	15.4936	16.3913	16.1815	16.0387	16.2129	16.2414	16.2764	16.1012	16.2563	15.91	16.0035	15.9948	16.1066	15.7811		16.0302	+	Unknown					NotDetected	NotDetected	Detected
47101_pos	603.535	28.6388	18.2662	18.2734	18.6207	18.3758	18.4012		18.3248	14.3612	13.6553	13.6947	15.2076	11.7386		14.2468	13.691	12.6908	14.2928	11.9793	13.4096		10.1933	+	Unknown					Detected	NotDetected	NotDetected
47102_pos	1127.8	28.6393	17.7217	17.799	18.5439	17.9377	17.6227		18.5712	17.855	17.7235	17.864	18.3258	18.6329		18.2058	14.6092	14.8055	13.2134	12.8386	13.3411		12.1159	+	Unknown					Detected	Detected	NotDetected
47103_pos	1044.95	28.6401	16.4812	16.6872	17.4448	16.9649	16.894		16.7242	13.3708	11.3028	13.8202	11.5908	12.0849		14.2674	14.4921	12.2751	13.7183	15.2153	10.1194		12.1949	+	Unknown					Detected	NotDetected	NotDetected
47104_pos	883.773	28.6401	20.1866	20.5624	20.9333	20.4339	20.5225	18.5651	21.0766	21.2878	21.1587	21.3434	21.8251	22.0758	16.4183	21.5948	17.2907	16.6488	17.5113	17.6744	17.0643	16.3134	17.8895	+	[M+Na]+	TG 52:1|TG 16:0_18:0_18:1	TG 52:1|TG 16:0_18:0_18:1: [M+Na]+: 0.877			NotDetected	Detected	NotDetected
47107_pos	994.766	28.6408	14.234	13.3859	14.3722	14.1095	12.9892		11.2555	16.937	16.6793	16.7191	17.099	17.0707		17.1302	15.2023	12.2212	10.9796	15.1133	14.6456		14.8485	+	Unknown					NotDetected	Detected	NotDetected
47110_pos	675.607	28.6422	17.0297	17.1359	18.056	17.4963	17.5391		17.34	14.2672	12.7015	15.1669	14.2576	13.604		14.5128	15.3173	11.1924	14.6723	14.8923	14.3228		10.2038	+	[M+H]+	CE 20:3	CE 20:3: [M+H]+: 0.885			Detected	NotDetected	NotDetected
47118_pos	925.763	28.6481	13.0747	14.1045	13.3204	12.1256	13.8614		16.8117	16.7653	16.6506	16.8561	17.1008	17.295		17.0217	14.6352	11.9715	14.9892	14.6529	14.4159		12.0236	+	Unknown					NotDetected	Detected	NotDetected
47121_pos	960.894	28.6491	21.2607	21.3823	21.5827	21.1173	21.8264		20.8726	18.1562	17.7511	18.0851	18.5299	18.7145		18.3086	14.9219	14.7122	12.5169	13.4294	14.6732		13.3106	+	Unknown					Detected	NotDetected	NotDetected
47126_pos	967.748	28.6536	13.8118	14.406	14.7665	14.2567	9.28881		11.7192	15.9841	15.8451	15.9069	16.4433	16.3087		16.2188	12.9322	12.5166	14.339	13.0535	13.9711		13.4774	+	Unknown					NotDetected	Detected	NotDetected
47127_pos	1014.94	28.6539	20.3634	20.1275	20.7857	20.2933	20.1923		19.2432	12.4302	13.8437	10.8893	14.0831	12.1577		14.8541	13.1354	13.4787	14.4906	13.9204	11.8856		13.5827	+	Unknown					Detected	NotDetected	NotDetected
47138_pos	1181.75	28.6663	12.5992	12.6641	14.8693	14.2236	13.0495		14.334	16.5755	16.2179	16.4255	16.7302	16.5381		16.6189	13.3054	14.037	12.2347	12.7238	15.1346		13.3779	+	Unknown					NotDetected	Detected	NotDetected
47400_pos	367.336	28.669	16.3533	16.6426	17.3239	16.7687	16.4362		16.5677	14.6362	13.8525	14.6557	14.7735	11.7429		15.183	14.698	14.4919	11.7022	14.8833	15.009		15.0272	+	Unknown					Detected	NotDetected	NotDetected
47154_pos	1003.94	28.6794	18.5484	18.3316	19.0895	18.6001	18.5099		17.8215	14.889	10.4111	14.526	15.0978	14.6763		14.5636	14.3102	12.4423	14.0958	15.0464	12.4264		14.5165	+	Unknown					Detected	NotDetected	NotDetected
47156_pos	1000.93	28.6796	21.2984	21.0195	21.7916	21.292	21.2291		20.3918	16.9299	16.5897	16.5833	17.3234	17.6451		17.0574	13.5621	11.9065	15.2689	13.8266	14.7257		11.5057	+	Unknown					Detected	Detected	NotDetected
47157_pos	930.849	28.6816	25.0867	24.8882	25.6335	25.1402	24.9865	16.9223	24.635	21.5323	21.1817	21.0764	21.8169	22.37		21.6215	16.1003	15.6346	16.1672	16.84	15.9883		15.9743	+	[M+NH4]+	TG 56:3|TG 18:1_18:1_20:1	TG 56:3|TG 18:1_18:1_20:1: [M+NH4]+: 0.967			Detected	Detected	NotDetected
47158_pos	577.519	28.6821	17.3891	17.3468	17.8678	17.3743	17.8523		17.4939	13.5768	13.2883	11.7459	15.2634	13.5708		13.434	9.84015	14.761	13.5915	13.1522	12.8808		13.473	+	Unknown					Detected	NotDetected	NotDetected
47160_pos	100.957	28.6839	15.5946	15.8234	16.4582	15.882	15.916	15.4729	15.9023	16.3728	16.154	16.4038	16.4384	16.3426		16.4765	16.36	16.3986	15.883	16.2087	16.1302	16.0283	16.4369	+	Unknown					NotDetected	Detected	NotDetected
47161_pos	986.909	28.6872	19.4701	19.5823	19.7567	19.3235	20.0666		19.1275	17.0749	16.6617	16.9967	17.4522	17.7596		17.1494	14.4354	13.4334	11.9739	14.5103	11.4845		11.8419	+	Unknown					Detected	Detected	NotDetected
47166_pos	1132.76	28.6941	16.4317	16.2112	17.3296	16.7989	16.7906		17.2397	17.9671	17.694	17.7633	18.2085	18.2722		18.2507	12.14	13.7773	14.3038	14.8621	12.7561		13.9407	+	Unknown					NotDetected	Detected	NotDetected
47173_pos	718.65	28.7041	20.5505	20.6264	21.5032	20.9165	20.5231		20.5143	15.1752	13.5798	15.0298	10.8779	14.5967		15.1024	13.8628	12.8131	14.5289	15.0758	13.4542		13.5081	+	[M+NH4]+	CE 22:4	CE 22:4: [M+NH4]+: 0.981			Detected	NotDetected	NotDetected
47174_pos	828.794	28.7043	16.5421	16.7173	16.6476	16.6678	16.7771		16.605	13.9171	9.518	14.2501	14.0994	10.2718	14.5893	13.9687	14.7809	15.7315	16.1031	15.5334	15.7333	14.5736	15.6665	+	Unknown					Detected	NotDetected	NotDetected
47189_pos	159.97	28.7148	17.4511	17.5772	18.4136	17.6916	17.5147		17.8289	18.2913	18.0978	18.2861	18.3214	18.0976	18.0226	18.3998	18.3185	18.2152	18.346	18.1893	18.1299	18.0659	18.156	+	Unknown					Detected	NotDetected	NotDetected
47194_pos	971.877	28.7186	19.6502	20.0096	20.3516	19.9089	19.9888		19.685	17.8061	17.4469	17.2752	18.306	18.7103		18.0167	13.4357	14.053	13.5707	12.0534	12.1207		13.3694	+	Unknown					NotDetected	Detected	NotDetected
47197_pos	101.114	28.7235	15.9015	16.0506	16.8827	16.0283	16.1819		16.2182	16.5721	16.3464	16.5214	16.516	16.531		16.6617	16.4391	16.3009	16.3087	16.6972	16.4525	16.4291	16.186	+	Unknown					NotDetected	NotDetected	NotDetected
47204_pos	734.572	28.7301	16.0064	16.1138	16.4652	16.2344	16.1466		15.9555	14.5985	12.8152	13.7006	12.3441	13.2128		15.0639	14.0184	14.1515	13.5436	15.1056	13.8809		14.5316	+	Unknown					Detected	NotDetected	NotDetected
47223_pos	935.804	28.7474	18.6398	19.4167	20.195	19.6984	19.4137		20.144	18.7892	18.6112	18.4941	19.1041	19.4375		18.9072	13.4968	12.3059	12.1969	15	13.9115		14.6871	+	[M+Na]+	low score: TG 56:3|TG 9:0_9:0_38:3	low score: TG 56:3|TG 9:0_9:0_38:3: [M+Na]+: 0.949			NotDetected	Detected	NotDetected
47225_pos	602.623	28.7477	18.1644	18.4032	19.0815	18.7496	18.504		18.1766	12.9833	14.6881	14.307	13.0604	11.4691		10.1967	10.1582	14.2887	14.8626	13.7748	13.9831		12.9725	+	Unknown					Detected	NotDetected	NotDetected
47229_pos	1031.95	28.7511	16.2483	16.5794	17.2426	16.6158	16.6139		16.5719	12.3058	11.3768	12.8748	10.484	14.4547		14.7041	14.3299	13.4129	12.5229	12.0352	14.7311		12.8597	+	Unknown					Detected	NotDetected	NotDetected
47238_pos	910.795	28.7556	20.0245	20.5928	21.1841	20.6446	20.0138		19.8611	12.4933	11.9104	14.3532	15.3145	14.9861		11.997	13.0374	10.3261	14.3645	14.8338	11.7379		14.4792	+	Unknown					Detected	NotDetected	NotDetected
47249_pos	98.9607	28.7624	16.7316	16.9615	16.8762	17.0025	16.9131		17.1213	17.5209	17.2928	17.5961	17.5381	17.4484		17.5718	17.4421	17.7052	17.5198	17.4395	17.3839		17.4422	+	Unknown					Detected	NotDetected	NotDetected
47251_pos	383.367	28.7631	18.9775	19.3283	20.4231	19.8527	19.0804		19.4455	12.7197	12.6402	12.583	11.4487	13.744		10.5314	14.5933	13.6805	14.1775	13.7692	14.2206		9.73628	+	[M+H-H2O]+	ST 28:1;O	ST 28:1;O: [M+H-H2O]+: 0.959			Detected	NotDetected	NotDetected
47253_pos	680.634	28.7646	18.122	18.5566	19.4357	19.0469	18.3572		18.1655	14.7975	14.6687	14.0725	14.6831	14.9548		14.401	9.40347	15.298	11.8985	14.8238	12.5022		13.5585	+	[M+NH4]+	SE 28:1/18:2	SE 28:1/18:2: [M+NH4]+: 0.982			Detected	NotDetected	NotDetected
47264_pos	1303.2	28.7709	16.395	16.7601	17.654	16.9659	16.5408		16.5064	13.4363	14.7304	14.3132	10.4178	11.3575		14.4901	14.7981	13.9294	12.703	13.7749	13.3294		14.7883	+	Unknown					Detected	NotDetected	NotDetected
47268_pos	857.755	28.7728	17.4912	18.237	17.8937	17.9268	18.2299		18.4442	14.8118	15.0357	12.4052	13.7809	10.403		13.3156	18.1959	18.2264	17.5057	17.6467	17.6198		15.5593	+	[M+Na]+	low score: TG 50:0|TG 8:0_8:0_34:0	low score: TG 50:0|TG 8:0_8:0_34:0: [M+Na]+: 0.531			Detected	NotDetected	NotDetected
47272_pos	940.834	28.7737	19.1407	19.1796	19.5944	19.1109	19.4925		18.4194	14.3942	13.4709	13.3596	15.1462	14.5126		14.6328	14.8133	14.2015	14.3725	15.193	15.1412		10.6829	+	Unknown					Detected	NotDetected	NotDetected
47284_pos	762.6	28.7838	17.1315	17.1017	17.4949	17.2576	17.2224		17.4096	13.5634	14.8499	14.6753	13.0059	13.1506		14.2886	12.7341	11.2311	14.1955	14.6346	11.816		12.2374	+/-	[M+H-H2O]+, [M-H]-			+	[M+H-H2O]+	Detected	NotDetected	NotDetected
47289_pos	790.631	28.7867	18.3583	18.1715	18.6884	18.4532	18.4128		18.778	15.3509	15.0736	15.3982	15.6958	15.6592		15.4439	14.0647	15.2917	14.9848	13.2326	14.5047		14.0013	+/-	[M+H]+, [M+Acetate]-			+	[M+H]+	Detected	NotDetected	NotDetected
47290_pos	998.904	28.7882	18.4829	18.4791	19.4375	19.0504	18.844		18.8249	15.357	15.0985	15.3935	15.7062	15.7366		15.489	14.2932	14.9516	14.3914	15.1058	14.3492		13.8226	+	Unknown					Detected	NotDetected	NotDetected
47297_pos	746.605	28.7952	16.5987	16.4284	16.9933	16.6966	16.696		16.8741	12.8192	13.4088	12.8242	13.8927	13.2466		15.2983	14.2193	15.0914	14.4242	13.1147	13.6371		13.6253	+	Unknown					Detected	NotDetected	NotDetected
47303_pos	748.621	28.8	17.1877	17.1944	17.6358	17.4867	17.381		17.7317	13.5367	14.8858	13.6984	11.1873	12.0723		14.8026	14.1462	14.922	14.9246	12.9438	13.4796		13.6944	+	Unknown					Detected	NotDetected	NotDetected
47309_pos	1040.96	28.8027	18.9503	18.32	19.2543	18.7567	18.7166		17.4943	12.2895	10.6156	13.8468	14.5761	14.2471		13.4979	14.6108	13.2753	14.9308	12.0388	15.0502		14.9975	+	Unknown					Detected	NotDetected	NotDetected
47310_pos	146.154	28.8029	15.5684	15.955	16.7552	15.7156	16.3487	16.0044	16.2684	16.5335	16.1911	16.073	16.813	16.8324	15.9555	16.705	16.3802	15.518	16.4468	16.1012	16.6889		16.245	+	Unknown					NotDetected	NotDetected	Detected
47311_pos	98.9751	28.8038	18.7723	19.103	19.823	19.1153	18.778		18.9713	19.6557	19.4788	19.8264	19.4464	19.5834		19.6575	19.588	19.4157	19.642	19.4843	19.4501		19.6469	+	Unknown					Detected	NotDetected	NotDetected
47314_pos	772.621	28.8071	16.9334	16.8667	17.236	17.0311	16.9319		17.2037	14.3152	14.9441	14.3228	14.5946	14.2063		10.0296	14.3228	14.6038	14.1918	14.0923	12.0853		12.8676	+	Unknown					Detected	NotDetected	NotDetected
47235_pos	159.032	28.8141	15.5276	16.0434	16.6367	15.6283	15.7609	15.7377	15.5579	16.4326	16.325	16.6321	16.4311	16.1978	15.8459	16.3142	16.4021	16.7884	16.4893	16.392	16.2775		16.4324	+	Unknown					NotDetected	Detected	NotDetected
47330_pos	956.864	28.8147	24.3706	23.8024	24.8899	24.5318	24.1653	14.9621	23.2933	21.4009	21.09	20.6943	21.4084	22.1125		21.3814	14.0733	14.1993	11.9177	13.9728	14.7816		14.7948	+	[M+NH4]+	TG 58:4|TG 22:0_18:2_18:2	TG 58:4|TG 22:0_18:2_18:2: [M+NH4]+: 0.953			Detected	Detected	NotDetected
47331_pos	852.684	28.815	21.0536	20.9152	20.8014	21.144	20.9903		21.2898	14.702	13.5113	12.945	14.1703	14.9674		11.1134	13.5323	14.3401	11.3689	11.6018	14.5548		13.1098	+/-	[M+H]+, [M+Acetate]-	PC O-42:4	PC O-42:4: [M+H]+: 0.881	+	[M+H]+	Detected	NotDetected	NotDetected
47334_pos	1012.92	28.8172	17.9902	17.6862	18.4456	18.0274	18.0492		17.9939	12.6777	11.5177	13.0649	14.6681	11.872		12.5599	12.5976	12.3766	14.1715	15.1972	15.2905		15.0428	+/-	[M+Na]+, [M-H]-			+	[M+Na]+	Detected	NotDetected	NotDetected
47335_pos	265.249	28.8179	15.4498	15.7114	16.514	15.7721	15.5632	16.0015	15.6914	16.5942	16.073	16.18	16.5865	16.5315	16.2204	16.5869	15.9948	15.9365	16.2136	16.1783	16.1561		16.0981	+	Unknown					NotDetected	Detected	NotDetected
47340_pos	1026.94	28.821	20.018	19.4437	20.3704	19.949	19.7438		18.6923	16.7055	16.1911	16.1508	16.8243	17.0958		16.6907	15.1434	14.023	11.9263	13.5713	12.8495		15.2474	+	Unknown					Detected	Detected	NotDetected
47341_pos	381.351	28.8215	15.6333	15.7481	17.0006	16.2087	15.6519		15.9753	13.3686	14.4596	14.4194	13.2792	13.686		14.4328	12.7334	15.2756	14.675	13.609	13.8188		15.2729	+	Unknown					Detected	NotDetected	NotDetected
47388_pos	240.229	28.8231	16.9669	17.7811	17.2873	17.1197	17.111		17.0091	16.0994	15.4547	15.9723	15.571	15.8991		15.7984	15.4108	15.8034	16.3219	15.5514	15.4908	15.6383	15.518	+	Unknown					NotDetected	Detected	NotDetected
47345_pos	545.508	28.8248	16.4645	16.335	17.4462	16.9967	16.1995		16.354	14.3203	14.3076	15.2	13.6893	12.2186		12.3377	11.7511	12.3481	12.5544	12.0612	14.8809		13.1438	+	Unknown					Detected	NotDetected	NotDetected
47346_pos	485.219	28.8252	17.7232	18.0207	18.9377	18.0243	17.9617	16.6333	17.6019	17.1255	16.8668	17.1298	16.8799	17.1705		17.1482	13.7017	12.657	15.3484	12.1646	14.4433		14.404	+	Unknown					NotDetected	NotDetected	NotDetected
47351_pos	782.569	28.8265	17.4118	17.4901	17.5504	17.7978	17.4081		17.734	13.5799	13.5004	14.6501	13.5135	11.6902		14.7546	13.1929	14.0041	11.7908	14.2219	14.0028		11.9924	+	Unknown					Detected	NotDetected	NotDetected
47352_pos	788.666	28.8268	19.7117	19.6805	19.9836	19.9608	19.7913		20.112	11.7929	12.4042	12.0683	10.4779	14.2883		14.5431	15.0453	14.196	13.1922	13.7695	14.6264		14.2395	+	Unknown					Detected	NotDetected	NotDetected
47354_pos	796.621	28.8282	17.1672	17.2261	17.3438	17.2788	17.245		17.4997	15.1026	9.85865	13.425	14.3009	14.9024		13.253	14.9377	12.9962	14.1645	11.4511	13.3733		12.467	+/-	[M+H]+, [M+Acetate]-			+	[M+H]+	Detected	NotDetected	NotDetected
47357_pos	997.891	28.8299	18.5823	18.9323	19.5799	19.1064	19.0186		19.1934	17.7282	17.0615	16.938	17.8754	18.5471		17.7895	14.4893	15.1516	13.6998	11.8789	13.2167		11.2913	+	Unknown					NotDetected	Detected	NotDetected
47358_pos	744.665	28.8306	17.8678	17.8643	18.9958	18.3931	17.8966		17.8039	14.4784	13.3889	14.435	11.8495	13.8545		14.5117	15.3237	12.0651	13.7754	13.9579	14.9316		13.9955	+	Unknown					Detected	NotDetected	NotDetected
47361_pos	961.82	28.832	19.9993	20.1768	20.5935	20.2112	20.2386		20.1529	18.8141	18.5142	18.1845	18.9812	19.4631		18.8614	13.3167	14.7894	13.8759	14.1777	13.7051		12.9289	+	[M+Na]+	low score: TG 58:4|TG 10:1_10:1_38:2	low score: TG 58:4|TG 10:1_10:1_38:2: [M+Na]+: 0.943			NotDetected	Detected	NotDetected
47363_pos	968.862	28.8332	19.3379	19.5306	19.6158	19.1008	20.0144		18.5738	16.3219	15.9812	15.9684	16.6254	16.9644		16.348	14.7085	14.8094	12.726	14.9347	12.6182		14.91	+	Unknown					Detected	Detected	NotDetected
47364_pos	1038.94	28.8343	16.7681	16.3876	17.0326	16.7658	16.5573		16.1297	9.47196	13.8097	13.8108	13.8941	10.6633		11.8587	14.6805	13.1123	12.79	12.9291	12.7508		14.2265	+/-	[M]+, [M+Acetate]-			+	[M]+	Detected	NotDetected	NotDetected
47366_pos	315.231	28.8347	16.4312	16.5086	17.4269	16.7366	16.8028	15.499	17.1447	16.1021	15.9555	16.1066	16.3147	16.2814		16.4022	16.0967	15.8767	16.266	16.1341	16.0698	15.7596	15.9634	+	Unknown					NotDetected	NotDetected	NotDetected
47369_pos	941.831	28.8364	18.844	19.0985	19.1363	18.7524	19.4401		18.9796	12.9097	13.9557	13.0084	13.3101	11.7646		13.3625	15.1302	14.7851	14.8831	13.7144	14.5044		15.0272	+	Unknown					Detected	NotDetected	NotDetected
47373_pos	157.975	28.8397	18.6552	18.9161	19.722	18.9787	18.7467		19.0351	19.4658	19.3196	19.4959	19.5121	19.376		19.5767	12.7991	15.1348	12.683	12.4663	13.8182		13.2763	+	Unknown					Detected	NotDetected	NotDetected
47387_pos	778.766	28.8418	15.8715	16.3442	16.9728	16.5658	16.135		16.3714	13.2798	13.736	13.1227	13.2428	14.6815		10.9541	15.3561	12.889	14.1163	14.1999	13.6513		14.7896	+	Unknown					Detected	NotDetected	NotDetected
47381_pos	866.816	28.8439	21.7883	22.0787	22.6464	22.0297	21.7734	16.6702	21.8417	17.8979	17.4103	17.72	18.6049	18.3502	16.1271	17.9092	16.7777	16.3533	16.2756	16.1792	16.3319	16.3683	17.0102	+	[M+NH4]+	TG 51:0|TG 16:0_17:0_18:0	TG 51:0|TG 16:0_17:0_18:0: [M+NH4]+: 0.819			Detected	Detected	NotDetected
47383_pos	764.575	28.8442	17.306	17.9812	17.9681	17.5736	18.1464		17.5886	17.2546	17.0171	17.2222	17.2997	17.3377		17.31	17.0137	16.9428	16.9581	16.84	16.9348		16.9346	+	Unknown					Detected	NotDetected	NotDetected
47391_pos	801.684	28.8517	21.0611	21.0354	21.3244	21.3309	21.1484		21.5524	15.8615	15.611	15.5942	16.1951	16.3135		16.0577	13.5727	15.2611	13.7844	13.1542	13.2367		11.7149	+/-	[M+H]+, [M+Acetate]-			+	[M+H]+	Detected	NotDetected	NotDetected
47392_pos	788.617	28.8522	20.1002	20.1036	20.4209	20.3587	20.186		20.5113	14.8997	12.9864	10.2892	14.114	11.9483		15.1596	14.5934	12.2632	12.8114	14.5669	13.6403		14.6624	+	Unknown					Detected	NotDetected	NotDetected
47393_pos	942.847	28.8524	20.1451	20.4294	20.3119	19.8766	20.9349		19.6606	14.3322	13.5446	13.3272	14.3266	13.3374		14.601	14.0089	12.3223	14.5547	14.4264	14.9679		15.1047	+	Unknown					Detected	NotDetected	NotDetected
47396_pos	719.637	28.8535	20.7445	20.5896	21.7449	21.1638	20.5315		20.2962	13.5201	13.9757	13.2502	13.7927	10.8953		13.1077	12.7781	12.9875	13.2792	14.9741	12.7142		13.7305	+	Unknown					Detected	NotDetected	NotDetected
47401_pos	473.265	28.8561	13.6207	14.1063	13.4997	14.2706	13.0476		11.7729	16.5865	16.6665	16.4362	16.9465	16.7619		16.6271	16.6158	16.0876	16.747	16.2812	16.7319		16.1698	+	Unknown					NotDetected	Detected	Detected
47403_pos	784.584	28.8574	17.1974	17.084	17.3392	17.4638	17.165		17.4801	13.6975	14.1495	14.9613	14.7616	9.94323		12.4626	12.7623	10.7184	15.349	12.6348	11.4487		15.2116	+/-	[M+H]+, [M+Acetate]-			+	[M+H]+	Detected	NotDetected	NotDetected
47410_pos	104.992	28.8618	15.2967	15.4391	16.4954	15.776	15.7229	15.7698	15.6229	16.3832	16.1877	16.419	16.7008	16.266		16.2868	16.2129	16.5018	16.354	16.2187	16.3713	16.5086	16.5736	+	Unknown					NotDetected	Detected	NotDetected
47411_pos	892.832	28.8619	24.5523	24.254	25.147	24.6933	24.3104		23.5773	18.7335	18.6093	18.872	19.5164	19.891	15.5221	19.0126	16.2465	15.796	16.4226	16.2228	15.8609	16.2187	16.2915	+	[M+NH4]+	TG 53:1|TG 17:0_18:0_18:1	TG 53:1|TG 17:0_18:0_18:1: [M+NH4]+: 0.953			Detected	Detected	NotDetected
47414_pos	249.254	28.8625	15.9485	15.7698	17.1775	16.2204	16.8308	16.9904	16.6429	17.5143	17.0198	16.8486	17.8617	17.6375	17.174	17.6374	17.1808	16.722	17.2628	16.78	17.6644		16.9415	+	Unknown					NotDetected	Detected	Detected
47418_pos	257.169	28.8664	16.9575	17.1195	18.0963	17.4571	17.4582		17.7273	17.7746	17.5833	17.5527	17.7735	17.6514	17.3865	17.6488	17.4942	17.2974	17.7167	17.3457	17.6131		17.4697	+	Unknown					Detected	NotDetected	NotDetected
47419_pos	1179.02	28.8668	16.8133	16.2507	17.313	16.6126	16.6742		16.5928	14.0763	12.9287	15.1915	14.1029	12.6569		14.9735	14.1934	13.1112	13.7186	13.2675	13.1659		14.4987	+	Unknown					Detected	NotDetected	NotDetected
47420_pos	132.138	28.8677	18.9763	19.1418	20.1753	19.496	19.5864		19.9726	13.5448	14.1429	14.0004	14.0114	14.377		13.6283	19.5349	19.4107	19.5464	19.4857	19.5104		19.5263	+	Unknown					Detected	NotDetected	NotDetected
47422_pos	980.864	28.8689	18.7231	18.7002	19.0304	18.9426	18.9763		18.9365	13.7402	12.5853	13.1685	12.7876	11.2289		13.7252	13.5506	12.596	14.847	15.1357	12.4081		13.2279	+	Unknown					Detected	NotDetected	NotDetected
47424_pos	759.633	28.8699	16.8367	16.8502	17.1986	16.9507	16.883		17.2228	12.4647	13.0513	13.6783	13.3765	12.8784		11.8675	13.2031	14.6816	14.4803	13.6841	13.1767		13.3088	+	Unknown					Detected	NotDetected	NotDetected
47426_pos	261.147	28.8701	15.4276	15.9535	16.7144	16.0749	16.0801		16.0601	16.3612	16.0527	16.1689	16.3841	16.3832	16.2547	16.5093	16.3187	16.5038	16.3361	16.2036	16.2121		16.278	+	Unknown					Detected	NotDetected	NotDetected
47428_pos	482.405	28.8705	16.0712	16.3698	17.2087	16.5465	16.5129	16.3548	16.6414	16.7073	16.533	16.6569	16.8028	16.6508		16.8362	16.7267	16.5671	16.7613	16.4638	16.4819	16.5194	16.4334	+	Unknown					NotDetected	NotDetected	NotDetected
47429_pos	897.788	28.8706	20.4052	20.6199	21.2005	20.7282	20.6425		20.5352	16.3608	16.1986	16.43	17.1525	17.4836		16.7978	14.0341	10.9257	15.165	14.3451	14.4959		12.9502	+	[M+Na]+	TG 53:1|TG 17:0_18:0_18:1	TG 53:1|TG 17:0_18:0_18:1: [M+Na]+: 0.978			NotDetected	Detected	NotDetected
47431_pos	57.0697	28.8713	16.3935	16.6246	17.5527	15.9475	16.1455	16.1262	16.8226	17.0259	16.598	16.9855	16.9851	17.1164	16.9136	17.2016	16.9791	16.8927	16.8598	16.9131	16.8331		16.9085	+	Unknown					NotDetected	Detected	NotDetected
47436_pos	1006.88	28.8733	18.3409	18.2085	18.8812	18.455	18.4378		17.1124	14.8878	12.6069	11.3566	14.4776	12.9384		14.4758	12.4314	9.73977	12.8684	14.7279	14.5666		13.8904	+	Unknown					Detected	NotDetected	NotDetected
47442_pos	360.074	28.877	13.3146	13.9166	13.3679	13.3072	14.3073	15.219	14.0795	15.2167	15.847	15.6308	15.9919	15.3717	15.91	15.8611	15.9495	15.9605	16.0233	15.6612	15.6053		15.612	+	Unknown					NotDetected	Detected	NotDetected
47445_pos	118.123	28.8774	19.8845	20.0024	20.9263	20.3264	20.487		20.7762	13.0101	13.4975	12.8288	13.4743	13.6979	20.4231	20.9559	20.6995	20.4765	20.6974	20.4878	20.4764		20.3326	+	Unknown					Detected	NotDetected	NotDetected
47448_pos	760.585	28.8785	18.9885	19.0422	19.2278	19.2604	19.0539		19.2844	15.363	15.1214	15.3763	15.7167	15.6638		15.4605	14.2215	13.3888	15.0992	14.1568	13.7327		15.2567	+/-	[M+H]+, [M+Acetate]-			+	[M+H]+	Detected	NotDetected	NotDetected
47449_pos	872.772	28.8797	21.6994	23.1415	19.4857	19.1253	23.8188		18.6319	16.3802	16.3283	16.6675	15.9314	16.4963		16.2986	14.151	14.5069	11.1989	15.2033	15.1039		12.1712	+	Unknown					Detected	NotDetected	NotDetected
47456_pos	890.818	28.8824	21.5712	21.7182	21.6938	21.3704	22.1592		21.5763	16.0237	15.8188	16.1486	16.6176	16.7619		16.4127	11.9606	12.453	14.6331	13.8934	11.0863		14.8516	+	[M+NH4]+	TG 53:2|TG 18:0_17:1_18:1	TG 53:2|TG 18:0_17:1_18:1: [M+NH4]+: 0.912			Detected	NotDetected	NotDetected
47460_pos	837.681	28.8852	17.3369	18.0297	18.5293	18.6986	17.4732		19.842	15.8932	15.6342	15.7882	16.1023	16.3204		15.7331	14.4493	13.7906	13.5548	14.7841	14.6447		12.8582	+	Unknown					Detected	NotDetected	NotDetected
47461_pos	371.316	28.8856	15.9933	16.174	16.9756	16.411	16.0564	16.4554	16.378	17.0092	16.7261	16.9495	16.9284	16.712		16.952	16.6959	16.7174	16.752	16.6004	16.6738		16.6932	+	Unknown					NotDetected	Detected	NotDetected
47462_pos	902.7	28.8858	20.7903	20.6748	20.6722	20.8949	20.7972		21.0515	14.1784	14.8499	13.9437	14.1305	12.9805		14.4809	14.5347	13.8689	13.7566	11.7382	15.05		15.0058	+/-	[M+H]+, [M+Acetate]-	PC O-46:7	PC O-46:7: [M+H]+: 0.711	+	[M+H]+	Detected	NotDetected	NotDetected
47476_pos	874.786	28.8909	23.9754	25.0254	21.1363	20.7674	25.7911		18.7295	13.7522	13.445	12.8381	14.0227	13.6427		11.8222	11.9865	11.9859	14.1832	13.556	11.1308		13.9988	+	Unknown					Detected	NotDetected	NotDetected
47477_pos	1153.01	28.8916	17.124	16.4645	17.3529	16.6781	16.7008		16.7252	13.5196	14.9098	14.0279	15.1439	9.20846		12.6337	13.3552	12.9787	13.1481	12.5443	10.6372		12.9513	+	Unknown					Detected	NotDetected	NotDetected
47478_pos	454.232	28.8923	10.5999	13.1084	14.9046	13.5535	13.2495	16.8603	14.348	17.343	17.1035	17.3985	17.3157	17.1115		17.4529	17.2918	17.4085	17.4149	17.4532	17.1017		17.2924	+	Unknown					NotDetected	Detected	NotDetected
47677_pos	180.979	28.8926	15.628	16.0359	16.7654	15.8908	15.9612	15.7493	15.5658	16.4977	16.3583	16.6006	16.4023	16.3405		16.6895	16.6208	16.6966	16.5677	16.5658	16.3771	16.4659	16.5113	+	Unknown					NotDetected	NotDetected	NotDetected
47480_pos	632.634	28.8927	16.7091	17.1843	17.7881	17.366	16.9505		16.61	11.0185	14.5138	14.1396	13.5451	12.7363		15.1748	13.4314	15.1621	14.9525	14.0344	14.4581		14.5807	+	Unknown					Detected	NotDetected	NotDetected
47481_pos	811.667	28.8927	18.1468	18.1447	18.3933	18.32	18.1743		18.6044	13.2504	14.5372	11.8628	12.7223	13.7355		13.1009	15.3691	13.3362	14.1637	14.9297	15.1983		14.8738	+/-	[M+H]+, [M+Acetate]-			+	[M+H]+	Detected	NotDetected	NotDetected
47485_pos	167.034	28.8931	17.3115	17.1328	18.2106	17.4387	17.0155		17.5788	17.9228	17.6365	17.8145	17.8827	17.7355		17.8472	11.574	13.5549	14.8842	12.8764	10.9077	17.7707	13.3138	+	[M+H]+	Phthalic acid	Phthalic acid: [M+H]+: 0.974			Detected	NotDetected	NotDetected
47497_pos	785.653	28.9028	17.6476	17.5497	17.7984	17.7444	17.6832		17.9443	14.6114	13.81	15.0503	14.3816	11.8225		11.9355	13.6388	14.8304	12.2457	10.8875	14.949		13.2626	+/-	[M+H]+, [M+Acetate]-			+	[M+H]+	Detected	NotDetected	NotDetected
47500_pos	918.848	28.9046	23.5768	23.3524	24.1288	23.6406	23.5106		22.4572	17.9166	17.6966	17.9753	18.3271	18.7406		18.1379	13.4585	14.3164	15.3939	9.73617	11.9844	15.4518	15.2193	+	[M+NH4]+	TG 55:2|TG 16:0_21:0_18:2	TG 55:2|TG 16:0_21:0_18:2: [M+NH4]+: 0.925			Detected	Detected	NotDetected
47501_pos	902.817	28.9048	23.2187	23.9971	21.4602	21.1435	24.8243		19.7066	15.0837	13.2937	10.7252	14.3754	10.6656		13.9924	14.7576	11.4832	14.0798	13.3276	13.6985		13.9901	+	Unknown					Detected	NotDetected	NotDetected
47504_pos	113.132	28.9068	16.9904	17.3407	18.2933	17.6835	17.6254		17.8997	13.2689	14.0586	10.494	11.7718	11.6907		13.0296	14.771	15.0243	11.3502	10.9012	15.0153		12.6861	+	Unknown					Detected	NotDetected	NotDetected
47505_pos	824.769	28.9071	19.6415	19.5381	17.3407	18.3479	20.4041		17.0717	16.1005	14.86	15.5593	16.5093	16.348		16.1352	15.8752	15.7685	14.7648	15.7579	15.1943		16.0849	+	Unknown					Detected	NotDetected	NotDetected
47509_pos	1008.89	28.9093	18.7357	18.5637	19.2614	18.7624	18.751		17.6126	13.1878	13.6114	8.10959	12.2693	10.4979		13.6026	14.0493	12.2358	15.0262	15.2016	14.3926		13.6975	+	Unknown					Detected	NotDetected	NotDetected
47510_pos	104.135	28.9097	18.1527	18.2974	19.1635	18.3887	18.3329	18.146	18.5884	18.7878	18.6495	18.7686	18.8251	18.7296		18.8812	18.7653	18.6016	18.8045	18.4943	18.5967	18.5266	18.7581	+	Unknown					NotDetected	NotDetected	NotDetected
47415_pos	419.316	28.9113	15.0791	15.2365	16.2212	15.6133	15.5315		15.6095	16.1843	16.1351	16.2965	16.2286	16.1801	16.0913	16.2529	16.3902	16.4692	16.4024	16.4038	16.2344	16.2442	16.4001	+	Unknown					Detected	NotDetected	NotDetected
47516_pos	410.161	28.9121	16.5749	16.6308	17.921	16.9758	17.0159		17.2012	12.8031	12.4669	14.8839	14.2685	10.8036		13.1566	13.7877	13.765	14.3309	14.9461	10.8837		13.1971	+	Unknown					Detected	NotDetected	NotDetected
47518_pos	279.159	28.9136	17.6429	18.0076	18.9314	18.2654	17.7432		18.4391	11.8308	13.9439	13.9952	14.7317	14.5529		14.4638	10.8718	14.2574	10.9253	14.5459	14.3973		12.274	+	Unknown					Detected	NotDetected	NotDetected
47519_pos	86.0964	28.9136	18.7116	18.959	19.8792	19.1764	19.2143		19.3254	19.5308	19.285	19.3254	19.7029	19.6431		19.5892	19.4779	19.1131	19.4605	19.1849	19.4831		19.4955	+	Unknown					Detected	NotDetected	Detected
47521_pos	994.877	28.9146	18.1425	18.3582	18.6213	18.0255	18.778		18.1247	12.5456	14.1405	14.9325	11.4179	13.7045		11.6276	15.1702	13.1897	15.0627	14.0727	11.768		15.0307	+	Unknown					Detected	NotDetected	NotDetected
47526_pos	840.796	28.916	17.0131	17.1826	17.2927	17.0808	17.2303		17.2788	15.9458	15.6832	15.3378	16.0693	16.165		15.8979	12.3154	14.7259	15.2229	14.788	14.4957		12.251	+	Unknown					Detected	NotDetected	NotDetected
47528_pos	71.0855	28.9167	16.8934	17.3713	18.2362	17.5894	17.2216		17.7771	17.9994	17.7814	17.9618	18.2007	18.043		18.1307	11.5147	14.0292	15.1695	12.5068	14.5946		12.8733	+	Unknown					Detected	NotDetected	NotDetected
47530_pos	916.833	28.9171	20.7445	20.9991	20.9842	20.5477	21.2782		20.8458	13.4105	12.7927	14.8293	11.1897	13.8601		14.127	14.7818	11.2476	10.6942	14.823	13.6626		13.5428	+	[M+NH4]+	TG 55:3|TG 18:1_18:1_19:1	TG 55:3|TG 18:1_18:1_19:1: [M+NH4]+: 0.622			Detected	NotDetected	NotDetected
47532_pos	966.849	28.9184	18.2618	18.5121	18.6199	18.1333	18.9676		16.8966	11.782	12.8683	13.355	14.4783	14.3282		13.7015	14.701	13.5847	14.7716	11.6315	15.1253		13.2747	+	Unknown					Detected	NotDetected	NotDetected
47552_pos	633.347	28.9245	17.8704	17.9352	18.821	18.1566	17.8566		18.5891	16.4303	16.3281	16.5762	16.366	16.5843		16.5684	11.0493	14.9499	15.2939	12.677	13.3475		14.6508	+	Unknown					Detected	NotDetected	NotDetected
47554_pos	896.771	28.9262	19.6276	21.4377	19.1861	17.9721	22.0385		18.4416	13.6757	12.3458	12.0295	13.5286	12.4461		14.2975	14.5696	14.3311	13.5291	13.7867	12.4604		14.2177	+	Unknown					Detected	NotDetected	NotDetected
47565_pos	471.203	28.9332	17.5191	17.747	18.5656	17.7564	17.5395		17.2768	12.347	14.1551	11.8254	13.0917	13.3821		14.8725	12.4402	10.1219	10.7325	14.038	10.9962		13.4111	+	Unknown					Detected	NotDetected	NotDetected
47568_pos	212.199	28.9339	13.6469	12.8433	13.3191	14.278	13.1833		11.9237	16.4139	16.2731	16.4637	16.6346	16.4736	15.8598	16.5038	16.5025	16.4504	16.207	16.2612	16.2972	16.0895	16.1138	+	Unknown					NotDetected	NotDetected	NotDetected
47570_pos	60.0808	28.9343	19.9769	20.1175	20.9621	20.2257	20.1716		20.2543	15.1265	14.5452	15.0888	13.9277	11.3872		14.854	14.2661	13.5966	14.8016	10.4567	11.4878		13.2337	+	Unknown					Detected	NotDetected	NotDetected
47576_pos	922.788	28.9366	19.2654	20.8534	18.1665	18.1793	21.455		16.7214	13.2946	11.6685	12.8851	13.237	13.493		14.2274	12.5211	14.9509	14.1179	11.7419	14.8838		12.7697	+	Unknown					Detected	NotDetected	NotDetected
47577_pos	848.654	28.9368	17.3323	17.5507	17.4925	17.5677	17.4912		17.8502	13.9733	9.56337	11.8499	11.2912	12.7306		12.6946	13.6065	13.5904	14.544	12.2459	14.1976		13.6688	+	Unknown					Detected	NotDetected	NotDetected
47582_pos	1348.19	28.9384	16.2212	16.5697	17.2883	16.6948	16.6811		16.6296	12.8811	13.9453	13.6259	13.7591	14.8897		13.0963	14.4238	13.9126	15.2004	15.102	14.3376		13.7154	+	Unknown					Detected	NotDetected	NotDetected
47583_pos	478.39	28.9387	22.8128	23.1333	23.9982	23.3213	22.9689		23.2883	13.6286	12.269	15.1565	12.3418	13.8556		14.1206	15.3125	13.5928	14.9273	15.0316	14.6418		14.4471	+	Unknown					Detected	NotDetected	NotDetected
47590_pos	149.023	28.9418	20.0631	20.3802	21.4263	20.7889	20.2528		21.0301	12.7159	13.6888	14.1236	12.8223	9.32964		14.5895	12.9025	14.6939	13.974	14.155	13.018		14.8925	+	[M+H-H2O]+	Phthalic acid	Phthalic acid: [M+H-H2O]+: 0.830			Detected	NotDetected	NotDetected
47891_pos	506.421	28.9423	16.468	16.6799	17.6283	16.9885	16.6401	16.149	16.7244	16.7651	16.5485	16.6482	16.8593	16.7479		16.8319	16.6673	16.8699	16.8587	16.3064	16.6364	16.5625	16.608	+	Unknown					NotDetected	NotDetected	NotDetected
47612_pos	952.834	28.9487	19.0209	19.5373	18.6548	18.1841	20.1892		18.8513	12.0707	13.3003	13.4604	12.9832	14.1634		14.4994	14.7936	15.1735	14.7167	13.6677	13.4267		15.1238	+	Unknown					Detected	NotDetected	NotDetected
47613_pos	590.567	28.9488	16.9425	17.1151	17.6069	17.2054	16.9624		17.0431	12.2347	12.7884	13.3614	14.6728	10.0112		15.2373	14.0381	13.8111	15.0323	14.5321	13.153		15.205	+	Unknown					Detected	NotDetected	NotDetected
47614_pos	1024.92	28.9491	16.6399	16.7167	17.92	17.3013	16.7923		16.9945	12.7816	12.9365	15.1381	15.0094	12.7519		12.3125	14.3242	13.7825	13.3548	13.5525	12.1097		13.9562	+	Unknown					Detected	NotDetected	NotDetected
47619_pos	458.42	28.9504	15.7298	15.9202	16.7002	16.1057	15.6183	15.6726	15.9551	15.8491	15.8966	16.0583	16.222	16.0994		16.1534	15.8651	16.015	15.9996	15.8919	15.5031	15.763	16.0359	+	Unknown					NotDetected	Detected	NotDetected
47628_pos	850.786	28.9534	22.9227	23.5148	20.2654	20.0951	24.3673		18.8838	16.6092	16.4776	16.7938	16.6805	16.6861		16.5663	10.8495	15.1528	13.3812	13.1564	15.1403		14.8838	+	Unknown					Detected	NotDetected	NotDetected
47632_pos	792.783	28.9542	17.4294	17.557	18.3095	17.8226	17.444		16.6469	14.5676	12.7382	10.2772	14.5625	14.9493		12.2024	13.1511	13.7043	15.3681	14.5234	12.6108		13.7042	+	Unknown					Detected	NotDetected	NotDetected
47636_pos	804.787	28.9562	16.7973	17.0434	17.6139	17.315	16.961		17.1724	13.1223	14.4514	11.7526	12.6189	14.5548		14.3389	14.1509	12.5975	14.8098	15.1648	11.8226		12.0382	+	Unknown					Detected	NotDetected	NotDetected
47639_pos	413.267	28.9578	16.5335	17.4157	18.5752	17.6479	16.834	18.5081	18.4824	19.7359	19.4709	19.5888	19.7688	19.5514		19.7716	19.7976	19.4409	19.84	19.6047	19.3996		19.2992	+	Unknown					NotDetected	Detected	NotDetected
47648_pos	397.383	28.9625	19.9945	20.1036	21.7213	20.9646	19.761		20.0556	15.647	15.4645	15.4312	15.9851	16.3196		15.6556	13.5815	15.1046	14.9198	14.0867	13.7837		15.0269	+	[M+H-H2O]+	ST 29:1;O	ST 29:1;O: [M+H-H2O]+: 0.903			Detected	NotDetected	NotDetected
47650_pos	793.779	28.9628	16.955	17.0366	17.7698	17.4401	17.0471		16.4233	15.1482	14.6672	12.3767	13.7607	12.1464		12.0836	13.882	13.6486	15.4187	13.7979	13.1633		14.9966	+	Unknown					Detected	NotDetected	NotDetected
47653_pos	1034.91	28.9644	17.2344	16.8846	17.6451	17.217	17.2232		17.2268	10.4241	14.1246	13.6619	10.7404	13.4448		12.7422	12.1669	13.4335	11.8417	13.0638	15.1868		13.8705	+	Unknown					Detected	NotDetected	NotDetected
47655_pos	450.356	28.9653	16.0406	16.3502	17.2257	16.5514	15.5658		17.183	12.9352	13.5135	13.9596	12.5634	13.2554		15.2832	12.3991	12.185	11.4136	14.4716	14.3246		13.7407	+	Unknown					Detected	NotDetected	NotDetected
47656_pos	982.879	28.9655	21.3048	20.8155	21.8141	21.3535	21.1633		19.9958	17.78	17.4226	17.1719	17.9885	18.5172		17.9205	13.9371	14.721	11.6569	14.2893	14.8279		13.9685	+	[M+NH4]+	TG 60:5|TG 24:0_18:2_18:3	TG 60:5|TG 24:0_18:2_18:3: [M+NH4]+: 0.909			Detected	Detected	NotDetected
47660_pos	265.003	28.9662	17.3839	17.6139	18.8373	18.0965	17.4763		18.3015	13.3893	13.9352	11.4356	13.6664	11.7377		13.0714	14.5326	12.4168	15.351	14.488	14.8146		14.8099	+	Unknown					Detected	NotDetected	NotDetected
47664_pos	409.383	28.9686	15.2581	15.3109	16.9349	16.1723	15.7995		15.6133	12.6532	11.8589	14.72	14.4293	13.6906		14.0906	12.8944	11.0552	14.7551	11.5068	12.104		14.365	+	Unknown					Detected	NotDetected	NotDetected
47669_pos	810.79	28.9701	19.6439	19.3941	20.3345	19.8942	19.2513		19.0281	12.3841	14.5853	14.9286	11.8861	12.315		12.8507	14.7838	12.2532	14.544	12.6412	11.8543		13.9695	+	Unknown					Detected	NotDetected	NotDetected
47673_pos	1074.96	28.9719	16.8919	16.7238	17.366	16.895	16.6296		16.8472	11.419	13.8916	15.1226	12.1465	12.3998		14.8605	14.6288	12.9776	11.4431	13.8172	13.9965		14.6337	+	Unknown					Detected	NotDetected	NotDetected
47678_pos	464.374	28.9736	18.4599	18.8003	19.7051	19.0269	18.6133		19.1646	19.4452	19.2873	19.4561	19.5366	19.4016		19.5104	19.3885	19.3323	19.5547	19.3153	19.3273		19.3644	+	Unknown					Detected	NotDetected	NotDetected
47680_pos	881.756	28.976	19.9421	21.5789	19.0328	18.7739	20.9997	16.8662	18.4933	17.2299	16.9634	17.6411	17.2968	17.4198		17.2489	16.5326	16.4226	16.4429	15.7845	16.5523		16.5225	+	Unknown					Detected	NotDetected	NotDetected
47681_pos	1052.96	28.9762	17.0396	16.9609	17.419	17.0611	16.8061		17.0268	13.0834	14.7523	14.7342	13.0659	11.2652		10.1667	15.1105	14.5136	13.4779	12.9506	13.4712		14.29	+	Unknown					Detected	NotDetected	NotDetected
47684_pos	836.806	28.9783	22.3512	22.1041	22.8626	22.5964	21.9787		21.4556	15.7331	15.4835	15.5492	16.1623	16.3592		15.9616	13.0014	14.5861	13.3567	12.7941	12.9775		14.106	+	[M+NH4]+	low score: TG O-50:1|TG O-16:0_16:0_18:1	low score: TG O-50:1|TG O-16:0_16:0_18:1: [M+NH4]+: 0.940			Detected	NotDetected	NotDetected
47687_pos	992.861	28.9804	17.8603	17.8378	18.1182	17.5533	18.1304		17.5896	12.9377	13.5389	12.2718	15.0615	14.2348		12.1686	15.096	14.7554	15.3115	14.6494	14.1647		14.4704	+	Unknown					Detected	NotDetected	NotDetected
47690_pos	944.863	28.981	22.2432	22.2647	22.4865	21.9834	22.754		20.6083	17.5301	17.1779	17.4895	17.7484	18.2598		17.5707	14.2795	12.4411	14.8471	14.1981	14.5783		14.3599	+	[M+NH4]+	TG 57:3|TG 21:0_18:1_18:2	TG 57:3|TG 21:0_18:1_18:2: [M+NH4]+: 0.859			Detected	Detected	NotDetected
47693_pos	338.342	28.9829	15.8715	16.2612	17.1885	16.3585	15.8491		16.4791	12.2646	12.7337	13.9557	14.3342	13.4957		14.3134	17.0448	17.1077	17.1067	16.9767	16.9218		16.9372	+	Unknown					Detected	NotDetected	NotDetected
47696_pos	429.373	28.9839	15.1014	15.2974	15.6246	15.675	15.4742		15.3978	14.6909	12.6497	10.6985	13.2629	14.3286		12.1642	11.8266	13.0207	10.9358	14.6892	11.9714		12.3235	+	Unknown					Detected	NotDetected	NotDetected
47438_pos	349.215	28.9913	15.8001	16.2764	16.6647	15.9909	16.2393	15.5788	16.2788	15.9051	15.5942	15.9753	15.79	15.7481		15.8966	15.7144	15.9311	15.8502	15.7124	15.7026	15.5955	15.9475	+	Unknown					NotDetected	Detected	NotDetected
47553_pos	267.247	28.9957	16.4634	16.755	17.1607	16.9365	16.4334		16.5251	13.1867	14.4209	13.9272	12.6371	11.6383		12.7855	10.7852	13.2681	13.8998	13.0385	9.43833		12.5727	+	Unknown					Detected	NotDetected	NotDetected
47720_pos	954.848	28.9963	19.9487	20.1203	20.4009	19.8975	20.5319		17.3772	15.0454	12.7557	14.6062	7.597	13.3023		12.8611	14.9167	13.4316	13.5097	12.9495	14.3902		14.0185	+	Unknown					Detected	NotDetected	NotDetected
47725_pos	1345.25	28.9994	16.9555	16.8128	18.1299	17.4034	16.6799		16.2547	15.1365	14.1114	14.5715	14.902	14.0362		12.339	13.1057	14.8444	14.1563	11.8394	13.4266		14.5076	+	Unknown					Detected	NotDetected	NotDetected
47731_pos	1100.98	29.0065	17.4136	16.9634	17.72	17.2588	17.1974		15.9851	14.2893	14.6291	13.7201	12.8412	12.5542		13.937	10.1462	13.0471	14.7486	13.354	12.3802		13.3786	+	Unknown					Detected	NotDetected	NotDetected
47743_pos	843.731	29.0152	20.4366	20.2401	19.9327	20.4258	20.1013		20.2683	13.0551	12.1516	15.1569	12.4285	14.1636		13.5032	14.3954	14.1721	13.9626	15.0847	14.6889		8.93906	+	Unknown					Detected	NotDetected	NotDetected
47752_pos	492.406	29.0315	22.2393	22.6444	23.2502	22.6023	22.4681		22.561	13.8677	12.9283	13.859	14.5629	13.2303		12.5072	11.2313	13.3308	14.4984	14.2378	12.0866		13.0896	+	Unknown					Detected	NotDetected	NotDetected
47753_pos	673.589	29.0321	17.7372	17.8638	17.8402	17.1521	17.9617	16.7464	17.6172	16.6076	16.5878	16.5275	16.6095	16.8373		16.6805	12.6807	12.9768	15.3866	14.3	13.9202		14.9976	+	[M+Na]+	CE 18:1	CE 18:1: [M+Na]+: 0.901			NotDetected	Detected	NotDetected
47758_pos	176.129	29.0344	15.4152	15.9287	16.7244	16.0354	16.041		16.0102	16.3876	16.2544	16.4248	16.3963	16.2725		16.5066	16.4589	16.3041	16.7055	16.3238	16.2684		16.3579	+	Unknown					NotDetected	NotDetected	Detected
47759_pos	80.9477	29.0349	11.5202	14.4328	12.0121	14.2105	13.0525	15.499	14.2428	15.9772	15.7743	15.675	16.0904	16.0601	16.0015	15.9681	14.9817	13.4047	12.839	12.2123	12.7089		15.499	+	Unknown					NotDetected	Detected	NotDetected
47769_pos	896.558	29.0413	17.2722	17.4918	17.2233	17.5405	17.5064	16.1438	17.5929	17.3761	17.073	16.957	17.3173	17.5258		17.3994	16.3831	16.3229	15.81	16.1114	16.6185		15.9821	+	Unknown					NotDetected	Detected	NotDetected
47774_pos	1324.19	29.0461	18.7299	19.6585	20.4964	19.8534	18.7524	17.6802	20.383	18.4246	18.0999	17.9855	18.5964	19.0387		18.6585	14.4526	11.5449	13.6477	13.113	13.1665		16.3388	+	Unknown					NotDetected	Detected	NotDetected
47775_pos	87.0974	29.0462	15.7465	16.0073	16.2772	15.9429	15.9455		16.1027	16.1412	15.9904	16.0092	16.3935	16.3913		16.3139	16.0684	15.9487	16.1927	15.9697	16.207		16.065	+	Unknown					NotDetected	Detected	NotDetected
47776_pos	1331.23	29.0464	12.7323	14.3164	13.5949	13.9596	13.5695	16.571	13.2254	17.7418	17.6277	17.5566	17.3308	17.5251		17.6765	15.7675	16.4914	16.5288	16.2466	16.6595		16.6139	+	Unknown					NotDetected	Detected	NotDetected
47779_pos	299.273	29.0495	15.7073	16.2978	17.0546	16.6302	16.3802		16.65	14.5857	13.7831	12.1242	15.3205	13.7515		14.0986	13.109	14.9765	13.1555	12.8779	12.8098		14.9173	+	Unknown					Detected	NotDetected	NotDetected
47699_pos	695.652	29.0502	18.5992	18.4407	18.6474	18.4661	18.281		18.2806	13.2798	12.3664	12.0256	12.5356	13.6886		14.8147	10.9299	13.0512	14.2211	10.4101	14.4602		13.5511	+	Unknown					Detected	NotDetected	NotDetected
47927_pos	363.231	29.0531	15.8767	16.0274	17.0297	16.1102	15.9605		16.2836	15.7942	15.2973	15.7182	15.7962	15.7748		15.7985	15.6992	15.5004	16.0052	15.5413	15.6678		15.7018	+	Unknown					Detected	NotDetected	NotDetected
47786_pos	690.619	29.0535	22.3285	21.9363	19.2804	18.6155	22.6541		16.2804	17.6506	17.4235	17.6732	17.7713	17.8322		17.7381	11.2608	13.0809	12.6572	14.6645	13.8204		17.4052	+	Unknown					Detected	NotDetected	NotDetected
47787_pos	111.117	29.0539	16.2434	16.3434	16.9495	15.7109	16.3235		16.5865	14.1265	12.014	12.9661	14.4475	13.4539		9.8766	14.9413	14.1563	14.7809	13.1658	13.3888		12.7821	+	Unknown					Detected	NotDetected	NotDetected
47788_pos	970.878	29.0546	20.3568	20.5151	20.635	20.0798	20.9007		19.4509	18.299	17.9979	17.765	18.3677	18.9327		18.2907	9.90881	14.3713	13.9845	13.9149	15.2693		11.7628	+	[M+NH4]+	TG 59:4|TG 23:0_18:2_18:2	TG 59:4|TG 23:0_18:2_18:2: [M+NH4]+: 0.779			Detected	Detected	NotDetected
47792_pos	996.892	29.0564	18.3709	18.4332	18.6992	18.0972	18.8467		17.5948	12.2974	12.7168	12.0167	14.7112	12.1329		14.244	13.3948	11.6124	10.7723	14.3428	12.0946		15.0991	+	Unknown					Detected	NotDetected	NotDetected
47795_pos	425.198	29.0577	21.1907	21.514	22.3606	21.5145	21.46		21.3658	10.5661	14.4271	12.5954	12.5161	13.6787		9.76807	14.78	11.7824	13.9345	13.7331	10.0535		14.4922	+	Unknown					Detected	NotDetected	NotDetected
47801_pos	652.611	29.0611	16.4348	16.2756	17.7892	18.2511	17.0725		17.3257	14.6791	12.8167	13.4959	15.1039	14.6208		14.4902	14.6065	12.2897	13.4198	14.7292	11.4212		11.9921	+	Unknown					Detected	NotDetected	NotDetected
47803_pos	90.1188	29.0619	16.7249	16.8248	17.6586	17.1039	16.8888	16.6604	17.0632	17.3312	16.953	17.3754	17.4269	17.2446		17.3499	17.3563	17.2016	17.268	17.1515	17.278	17.1894	17.1538	+	Unknown					NotDetected	Detected	NotDetected
47733_pos	201.102	29.0636	12.4726	13.0116	14.972	11.8018	10.5496	15.9967	14.4496	15.9223	16.0519	16.3157	16.351	16.2434		16.3979	16.1708	16.1706	16.1817	16.0443	16.0188	15.9385	16.1651	+	Unknown					NotDetected	Detected	NotDetected
47806_pos	1338.28	29.0637	13.5482	13.2815	13.9212	11.1991	14.1288		14.4145	12.6674	13.9828	13.7498	13.2468	13.1252	16.7091	11.8488	16.1345	16.1525	16.3876	16.1516	16.0217	16.5341	15.499	+	Unknown					NotDetected	NotDetected	NotDetected
47807_pos	81.0699	29.0639	18.5398	18.792	19.5928	19.0585	18.8667	16.5368	18.9136	16.5703	16.3212	15.9919	16.8122	16.4673		16.5432	11.3906	10.3662	13.8674	13.2414	15.0877		15.4963	+	Unknown					Detected	Detected	NotDetected
47746_pos	411.181	29.0661	17.8981	18.1466	18.9314	18.2016	17.9674		17.9286	13.0813	10.4052	12.0568	12.5752	13.8386		15.1515	14.7057	13.1797	13.7409	14.6325	14.1461		12.0097	+	Unknown					Detected	NotDetected	NotDetected
47812_pos	903.602	29.0678	13.9814	12.0332	13.0989	12.2873	13.5449		14.4335	12.5956	13.5728	14.0315	13.848	11.6041	16.049	13.7619	16.162	16.1594	16.0112	16.033	16.222	16.0387	15.5968	+	Unknown					NotDetected	NotDetected	NotDetected
47818_pos	874.576	29.071	17.4305	17.7836	18.5313	18.0833	17.6506		18.1723	13.1417	13.9443	13.8401	13.8983	13.3376		10.8298	11.1588	14.3772	14.8629	12.933	12.1329		10.136	+	Unknown					Detected	NotDetected	NotDetected
47821_pos	161.132	29.075	18.3752	18.6513	19.3398	18.939	18.8223	16.3802	19.1418	15.972	15.6395	15.9831	16.2212	16.149		16.0589	13.7921	14.3937	15.3728	13.6812	14.186		14.7155	+	Unknown					Detected	Detected	NotDetected
47751_pos	386.378	29.0753	19.7716	20.044	20.9232	20.2406	20.1086	17.7953	20.2319	17.4867	17.4529	17.5361	17.8523	18.0214	15.9048	17.5415	15.8651	16.2793	16.3994	16.1516	16.1525	15.6919	17.0904	+	Unknown					Detected	Detected	NotDetected
47823_pos	369.352	29.0755	25.4176	25.6028	26.4926	25.8095	25.7	23.0039	25.8192	22.5528	22.4384	22.5579	22.8501	23.052	20.4037	22.6569	20.3055	19.9646	21.2947	20.6307	20.9885	20.1608	22.0447	+	[M+H-H2O]+	ST 27:1;O	ST 27:1;O: [M+H-H2O]+: 0.805			Detected	Detected	NotDetected
47826_pos	352.108	29.0799	19.0861	19.4675	20.1764	19.3913	19.3331	17.0499	19.112	17.6711	17.2664	17.7123	17.8356	17.928	17.4165	17.7631	17.4833	17.4696	17.6907	17.5388	17.3192	17.5448	17.4771	+	Unknown					Detected	NotDetected	NotDetected
47832_pos	372.365	29.0818	17.6778	17.8846	18.719	18.0808	18.0476		18.094	13.0152	10.5464	12.0164	14.1766	13.0328		14.7308	14.8095	12.4958	13.7668	13.1913	11.5498		11.2668	+	Unknown					Detected	NotDetected	NotDetected
47833_pos	651.607	29.0819	18.6706	19.0126	19.6872	19.305	18.9945		19.1297	12.025	11.9959	15.0818	13.443	15.0877		9.52179	14.7601	14.6246	13.6279	13.6737	13.5651		11.2702	+	[M+H]+	CE 18:1	CE 18:1: [M+H]+: 0.979			Detected	NotDetected	NotDetected
47835_pos	143.033	29.0826	12.8282	11.2811	14.9787	13.3843	14.4882		15.6482	15.7776	15.5552	15.79	15.797	15.7033	15.5891	15.8433	15.631	15.6738	15.6044	15.3246	15.6762	15.4742	15.57	+	Unknown					NotDetected	NotDetected	NotDetected
47838_pos	203.179	29.0839	17.3254	17.5514	18.17	17.6984	17.4984		17.7052	14.3372	10.7387	12.2834	13.1998	13.7077		13.2895	15.264	13.4135	14.1436	14.1983	14.7931		13.3776	+	Unknown					Detected	NotDetected	NotDetected
47836_pos	135.118	29.0848	18.2905	18.5614	19.3821	18.65	18.6403		18.8786	14.4128	11.8077	14.6011	13.6917	9.01915		13.4757	14.0049	14.3083	14.0165	13.3532	11.8713		14.4988	+	Unknown					Detected	NotDetected	NotDetected
47840_pos	201.164	29.085	16.0519	16.2708	16.8067	16.392	16.1253		16.2095	14.968	13.4013	14.7106	11.8844	10.7695		12.8718	14.1073	14.9079	13.6349	12.8893	14.2008		14.5532	+	Unknown					Detected	NotDetected	NotDetected
47841_pos	121.101	29.085	17.1885	17.4725	18.0622	17.4298	17.3327		17.4437	13.5505	14.0475	12.0356	11.5832	14.2704		12.3545	13.2288	13.9828	14.3581	12.9212	14.4319		13.4368	+	Unknown					Detected	NotDetected	NotDetected
47844_pos	259.242	29.0863	16.9156	17.2116	18.0119	17.4501	17.2986		17.4943	15.0185	13.6956	14.885	10.3286	13.6157		15.0034	12.3668	15.2211	14.7436	12.8335	15.3053		12.9556	+	Unknown					Detected	NotDetected	NotDetected
47851_pos	410.379	29.0913	15.5579	15.7788	16.94	16.019	16.0958		15.8067	11.5016	13.0459	13.8536	14.6795	13.8908		11.7121	13.4476	11.2419	14.2355	12.9375	15.0507		14.4364	+	Unknown					Detected	NotDetected	NotDetected
47855_pos	109.101	29.0925	16.5011	16.9748	17.6221	17.0813	17.0363		17.1586	12.7483	15.0232	14.299	13.1143	13.6317		14.7071	14.3279	12.3463	14.8362	14.7632	13.8244		13.1399	+	Unknown					Detected	NotDetected	NotDetected
47856_pos	219.211	29.0925	16.8582	17.3683	17.9826	17.2141	17.1932		17.3362	12.5347	13.4103	13.3764	13.4953	13.7432		12.2217	11.6284	13.7174	14.5173	14.2321	14.0047		13.6692	+	Unknown					Detected	NotDetected	NotDetected
47857_pos	1019.95	29.0925	22.0585	22.3393	23.0432	22.5079	22.2797	16.629	22.3547	17.1003	16.7539	16.9958	17.4925	17.8741		17.1855	12.7545	14.3023	14.4976	14.4658	14.0132		12.6979	+	Unknown					Detected	Detected	NotDetected
47859_pos	205.195	29.0934	16.5113	16.8762	17.5468	17.0944	16.7934		17.0963	12.8367	14.3201	15.0491	13.1362	14.9153		12.7971	14.4112	14.7245	13.6827	11.6236	10.3985		14.6364	+	Unknown					Detected	NotDetected	NotDetected
47860_pos	243.211	29.0938	17.8927	18.1512	18.9084	18.2814	18.278	15.9475	18.4194	15.4841	15.1402	15.4355	15.8534	15.9743		15.6598	14.282	14.8882	14.4993	12.8606	12.1726		13.6144	+	Unknown					Detected	NotDetected	NotDetected
47862_pos	668.634	29.094	22.8007	23.1271	23.9006	23.3612	23.1202		23.0672	16.9743	16.6684	16.9958	16.9728	17.5375		16.9865	14.0994	13.8368	13.2882	14.6067	14.1126		14.4879	+	[M+NH4]+	CE 18:1	CE 18:1: [M+NH4]+: 0.978			Detected	Detected	NotDetected
47864_pos	247.242	29.0957	16.3242	16.4412	17.2166	16.4895	16.5993		16.5781	12.5291	14.9063	13.9491	13.6674	12.3685		11.6461	14.5809	14.2931	15.1281	14.2939	12.3122		14.5105	+	Unknown					Detected	NotDetected	NotDetected
47865_pos	285.258	29.0965	16.7481	17.0935	17.7687	17.2816	17.1864		16.954	11.4319	14.5512	13.9672	15.2921	15.0146		13.2554	14.4021	11.843	15.1276	13.6182	13.4581		13.756	+	Unknown					Detected	NotDetected	NotDetected
47866_pos	1305.22	29.0975	15.78	15.9715	16.7832	16.0949	16.0398		16.1609	15.9772	15.9772	15.9928	16.3281	16.2079		16.1288	16.2008	16.1038	16.3746	16.0382	16.3913		16.6346	+	Unknown					NotDetected	Detected	NotDetected
47867_pos	257.227	29.0977	17.4833	17.6321	18.5326	17.7624	17.6148	15.2573	17.7992	10.4659	12.1312	13.6775	14.0733	14.4665		10.9361	14.3288	13.3295	14.0811	12.4332	14.6674		12.179	+	Unknown					Detected	NotDetected	NotDetected
47871_pos	217.195	29.098	16.9012	17.0499	17.8799	17.1451	16.9924		17.1249	15.2604	15.0495	13.6559	12.3429	14.4633		14.334	15.0887	12.9014	15.3726	11.5905	11.7976		15.1862	+	Unknown					Detected	NotDetected	NotDetected
47872_pos	1319.23	29.0988	22.6872	23.0144	23.8007	23.2342	22.9187		22.7585	16.2083	16.1975	16.3706	16.6797	16.4255		16.4332	15.132	15.0667	11.366	14.9869	13.3307		15.2704	+	Unknown					Detected	NotDetected	NotDetected
47873_pos	1302.21	29.0992	19.3587	19.7409	20.4068	19.8818	19.5637		19.3784	11.2209	13.3994	13.9001	13.7104	7.29418		12.2609	13.739	12.0469	14.3388	15.0517	14.1029		12.8062	+	Unknown					Detected	NotDetected	NotDetected
47876_pos	287.273	29.1002	16.8432	16.956	17.8796	16.9977	17.0648		17.2724	14.0977	14.7087	12.9826	13.2004	13.287		13.4678	14.6326	14.829	13.7083	10.4248	13.6064		13.8703	+	Unknown					Detected	NotDetected	NotDetected
47877_pos	149.132	29.1014	17.3843	17.3529	18.3194	17.5759	17.8171		17.7607	13.3062	14.8769	9.29213	15.3357	14.0393		14.6119	14.464	12.3848	14.7654	15.0306	13.2233		14.8493	+	Unknown					Detected	NotDetected	NotDetected
47879_pos	175.148	29.1029	17.6085	17.7709	18.4156	17.9711	17.8937	15.5261	17.8603	13.0034	14.0497	13.288	12.7199	13.1719		15.1154	10.8229	14.9447	13.323	13.2596	12.6441		12.575	+	Unknown					Detected	NotDetected	NotDetected
47880_pos	273.258	29.1032	16.4176	16.7255	17.6139	16.7895	16.9192		16.9115	12.8912	12.6486	13.7966	11.4338	11.5652		12.8341	9.42762	14.0802	14.7785	12.8414	15.0197		14.3779	+	Unknown					Detected	NotDetected	NotDetected
47882_pos	193.195	29.1038	16.2442	16.4255	17.3258	16.4348	16.5288		16.6598	13.0746	14.0752	14.926	14.5023	12.3047		14.7262	11.7188	14.102	14.9907	12.3593	13.3937		11.8483	+	Unknown					Detected	NotDetected	NotDetected
47884_pos	211.194	29.1041	18.8141	19.9769	19.9939	19.334	19.2513		19.2462	18.5363	18.3935	18.4424	18.648	18.4927		18.6105	14.2145	12.2274	13.5368	13.6556	12.8153		18.3785	+	Unknown					Detected	NotDetected	NotDetected
47885_pos	1320.24	29.1053	22.7114	23.0241	23.8076	23.2406	22.9369		22.7972	16.1205	16.155	16.3494	16.6815	16.5052		16.4429	14.1354	13.8454	15.2622	15.175	14.0363		14.6811	+	Unknown					Detected	NotDetected	NotDetected
47886_pos	366.124	29.1058	15.4262	15.9535	16.5671	15.8555	15.7788		15.2845	13.021	11.001	14.1179	15.0772	11.2961		12.6302	15.2313	14.1749	14.9438	10.1508	14.7775		14.3518	+	Unknown					Detected	NotDetected	NotDetected
47888_pos	921.86	29.1067	11.7117	14.2815	8.42753	11.0197	11.7305		12.9952	17.7395	17.2049	17.1978	16.0657	16.9423	16.1209	17.4749	16.791	16.2458	16.7805	16.378	16.7811	15.6592	16.9914	+	Unknown					NotDetected	NotDetected	NotDetected
48075_pos	123.117	29.1099	16.1438	16.4798	17.0499	16.4777	16.0064		16.5335	12.1791	14.45	9.40001	12.5197	11.8804		12.4947	13.7419	13.3997	15.0331	14.912	13.147		15.2919	+	Unknown					Detected	NotDetected	NotDetected
47780_pos	97.1011	29.11	15.78	15.882	17.2844	16.0794	16.0169		16.4319	11.64	13.1147	14.7368	11.9574	14.8413		14.8396	12.3492	12.3443	13.2251	12.4042	14.8341		13.9051	+	Unknown					Detected	NotDetected	NotDetected
47895_pos	189.164	29.1106	17.0396	17.2864	18.1566	17.4853	17.4568		17.5106	13.027	14.5118	13.4243	13.4121	11.3944		15.2771	10.7726	10.9455	15.0978	14.7653	13.2591		13.9968	+	Unknown					Detected	NotDetected	NotDetected
47897_pos	450.176	29.1114	16.1593	16.5923	17.1416	16.2962	16.3623		16.1586	14.0499	13.2374	14.8732	15.2423	13.7079		12.3915	13.4024	14.7955	13.4762	14.8889	14.3924		13.7708	+	Unknown					Detected	NotDetected	NotDetected
47898_pos	676.198	29.1124	17.2696	16.8171	18.1915	17.4631	17.3423		17.1949	11.5584	14.3867	8.58174	12.3735	14.6108		14.9825	15.2561	13.3859	11.9577	12.4008	13.7237		14.1759	+	Unknown					Detected	NotDetected	NotDetected
47899_pos	467.244	29.1127	19.5579	19.9689	20.7257	19.9552	19.9584		19.1965	14.029	14.342	14.2937	14.3259	15.1716		15.0938	12.7792	13.951	10.9842	12.653	13.1683		14.4837	+	Unknown					Detected	NotDetected	NotDetected
47902_pos	215.179	29.1141	16.2393	16.6476	17.4833	16.8357	16.6271		16.8793	14.379	13.955	13.269	15.2053	13.8512		12.736	11.7504	11.8757	13.4368	13.8122	15.208		12.003	+	Unknown					Detected	NotDetected	NotDetected
47906_pos	95.0854	29.1152	17.3056	17.2062	18.1989	17.5204	17.1965	14.968	17.428	11.0341	13.302	14.3299	15.2985	14.2993		12.7499	15.2532	12.7097	13.3504	14.5811	13.2953		13.7051	+	Unknown					Detected	NotDetected	NotDetected
47956_pos	93.0697	29.1156	15.7061	16.212	16.7517	16.1111	15.9192		16.5228	12.6778	14.1553	14.597	11.6625	13.0319		14.325	13.8361	13.8228	15.1458	12.3615	14.1677		12.235	+	Unknown					Detected	NotDetected	NotDetected
47907_pos	737.696	29.1157	16.799	17.2323	17.877	17.3935	17.1698		17.4373	10.0739	14.3903	15.172	12.7274	13.8948		14.9549	13.5243	13.6967	12.1681	14.6709	14.8091		12.2855	+	Unknown					Detected	NotDetected	NotDetected
47908_pos	179.179	29.1167	16.2286	16.5065	17.3165	16.591	16.5942		16.7607	14.1384	14.7365	13.9156	12.7896	12.5009		14.1231	13.3227	13.6563	14.4453	14.4744	14.6776		14.9996	+	Unknown					Detected	NotDetected	NotDetected
47910_pos	340.227	29.1176	17.6723	17.9197	18.84	18.1249	18.3161		17.8327	13.1167	14.1789	12.076	12.8862	13.0566		11.7589	10.7448	12.8029	12.2873	12.5823	14.261		11.588	+	Unknown					Detected	NotDetected	NotDetected
47911_pos	975.697	29.1187	16.5729	16.6943	17.6601	17.0359	17.1187		17.0109	15.0441	10.5515	14.8047	10.9737	11.8621		15.2322	14.685	14.2191	15.4583	13.2119	11.7782		14.6427	+	Unknown					Detected	NotDetected	NotDetected
47912_pos	453.229	29.1188	22.3464	22.6386	23.4621	22.6579	22.6464		22.3309	15.2399	12.9829	14.3404	13.9869	12.9694		13.0934	12.7879	14.8137	14.7181	14.2763	13.6962		9.68958	+	Unknown					Detected	NotDetected	NotDetected
47913_pos	961.681	29.1198	17.0183	17.0011	17.8942	17.1702	17.2907		16.8017	14.6612	8.90009	13.365	14.0425	13.8674		15.1492	13.3947	14.194	14.2171	13.353	13.8855		15.022	+	Unknown					Detected	NotDetected	NotDetected
47916_pos	245.226	29.12	16.2401	16.2079	17.207	16.6114	16.1111		16.4888	11.2926	14.2924	13.8775	13.5144	14.5801		15.0324	13.7279	14.0586	13.8284	14.0167	14.7616		14.4533	+	Unknown					Detected	NotDetected	NotDetected
47917_pos	329.247	29.1201	17.5065	17.6211	18.5268	17.8204	17.7366	15.7743	17.5726	16.2059	15.8918	16.1203	16.3103	16.3134	15.8986	16.323	15.8725	16.0611	15.9743	15.8845	15.8904		16.0112	+	Unknown					Detected	NotDetected	NotDetected
47918_pos	87.0806	29.1202	15.9061	16.0958	17.0712	16.2426	16.1037	15.7822	16.1266	16.5254	16.182	16.3783	16.2817	15.9866	16.222	16.3979	16.5658	16.3432	16.2828	16.3495	15.8809		16.2933	+	Unknown					NotDetected	NotDetected	Detected
47923_pos	163.148	29.1206	16.2612	16.3787	17.2962	16.4624	16.6108		16.7115	11.2009	14.4966	15.0551	11.2652	12.8708		11.0483	14.1296	11.3708	13.6086	12.5056	14.1655		12.7248	+	Unknown					Detected	NotDetected	NotDetected
47925_pos	233.226	29.1217	17.1529	17.1809	17.9763	17.2668	17.2804		17.2413	13.421	13.2264	11.2994	13.6225	11.105		15.0206	13.7163	13.6975	13.7374	14.8443	13.2882		13.7732	+	Unknown					Detected	NotDetected	NotDetected
47930_pos	1293.22	29.1247	18.7723	19.0666	19.6797	18.9933	19.3756		20.1053	12.6205	14.3839	11.9422	12.6294	14.4235		11.1587	15.1716	13.0696	12.8831	14.7459	13.9685		13.3146	+	Unknown					Detected	NotDetected	NotDetected
47931_pos	338.092	29.1249	19.1657	19.4204	20.2659	19.4472	19.4023		19.3913	12.5063	11.5248	10.933	14.9142	13.863		13.6503	10.5223	14.2843	13.6088	14.9571	13.3479		14.6299	+	Unknown					Detected	NotDetected	NotDetected
47783_pos	158.996	29.1254	15.6208	15.6383	16.9349	15.7377	15.9419	15.4405	15.8427	16.349	16.2217	16.4325	16.3632	16.3802	16.3942	16.156	16.3313	16.785	16.3072	16.516	16.3986		15.912	+	Unknown					NotDetected	NotDetected	Detected
47933_pos	165.164	29.1261	16.0406	16.3266	17.2045	16.5301	16.2954		16.3713	11.7702	14.3978	15.0951	11.3308	12.5798		11.8884	15.241	15.0361	11.9036	13.4687	13.6325		12.5207	+	Unknown					Detected	NotDetected	NotDetected
47939_pos	462.194	29.1297	17.6509	18.4334	18.9909	18.167	18.2062		18.0181	12.607	12.3974	13.6109	14.912	14.8855		14.0983	13.6117	9.4016	11.8804	12.5533	13.9407		12.848	+	Unknown					Detected	NotDetected	NotDetected
47940_pos	343.263	29.1301	16.499	16.882	17.736	16.912	16.9797		16.8709	12.435	14.3309	12.1848	15.3133	10.299		12.8343	14.0973	13.7616	14.1329	14.9188	12.8901		12.8399	+	Unknown					Detected	NotDetected	NotDetected
47941_pos	469.224	29.1307	17.6608	17.903	18.7496	17.8762	18.0307		18.0733	17.2129	17.12	17.2246	17.1965	17.2087		17.1792	17.1178	17.1971	17.2624	17.1603	16.8662	16.8264	17.1539	+	Unknown					Detected	Detected	NotDetected
47946_pos	313.29	29.1315	16.8571	17.1607	17.9831	17.4067	17.3776		17.3246	14.8679	9.59089	13.0168	14.3538	11.529		14.7132	14.6414	13.7784	13.3745	11.3514	15.2958		13.3825	+	Unknown					Detected	NotDetected	NotDetected
47949_pos	662.182	29.1331	17.3765	17.2503	18.3138	17.8707	17.553		17.4237	14.3213	14.3891	14.7291	12.4661	13.1132		14.9677	13.842	14.6718	14.9955	12.5178	15.1392		12.361	+	Unknown					Detected	NotDetected	NotDetected
47953_pos	464.191	29.1358	16.3668	16.8783	17.5609	16.7179	16.9545		16.4874	14.1387	12.3348	13.613	12.1928	15.1077		14.344	14.9924	13.3828	15.3425	13.6191	11.8319		14.5433	+	Unknown					Detected	NotDetected	NotDetected
47955_pos	481.26	29.1364	16.6913	17.2568	17.685	16.873	16.8783		16.3033	14.3705	12.592	13.3987	11.5065	14.617		13.3141	13.759	14.4241	14.3843	12.3346	14.3707		11.6156	+	Unknown					Detected	NotDetected	NotDetected
47958_pos	439.214	29.137	22.5248	22.8592	23.6679	22.8716	22.7885		22.6103	14.3526	12.9418	12.9844	12.2352	14.8659		11.0528	14.7302	12.8478	13.2337	13.86	11.0593		12.4996	+	Unknown					Detected	NotDetected	NotDetected
47959_pos	950.909	29.1388	13.1109	13.1569	13.5485	11.0873	13.3492	16.2652	19.8916	13.0034	14.6679	10.5542	14.594	12.8919		15.0585	16.1663	16.3227	16.186	16.1834	16.2434		16.4997	+	Unknown					NotDetected	NotDetected	Detected
47960_pos	1276.19	29.1389	16.6088	16.8893	17.5674	16.8346	17.2748		17.8392	13.881	14.4034	13.4434	14.0629	14.8699		12.7069	14.8666	15.1467	14.7908	12.5533	14.187		13.118	+	Unknown					Detected	NotDetected	NotDetected
47961_pos	239.225	29.1397	19.6134	20.8577	20.6508	19.8554	20.0126		19.8792	11.686	13.4342	13.4653	11.8565	10.8155		8.09405	17.9056	17.9395	18.4536	17.7992	18.1245		18.1369	+	Unknown					Detected	NotDetected	NotDetected
47963_pos	880.833	29.1402	22.3287	22.3916	22.8831	22.3369	22.6977	20.3162	23.0985	21.3391	20.8086	21.0132	21.8562	21.3737	20.1641	21.0162	20.2391	20.4635	20.5964	20.2938	20.4055		20.6334	+	[M+NH4]+	low score: TG 52:0|TG 8:0_8:0_36:0	low score: TG 52:0|TG 8:0_8:0_36:0: [M+NH4]+: 0.965			NotDetected	Detected	Detected
48111_pos	331.023	29.142	11.3349	13.7464	15.0246	14.3654	14.0734		14.0767	15.9202	15.6321	15.7527	15.9214	15.6333	15.9017	16.395	15.7189	15.1212	15.8657	15.5221	15.7214	15.518	15.6432	+	Unknown					NotDetected	Detected	NotDetected
47969_pos	964.921	29.1435	18.9933	19.1986	19.4692	18.7481	18.911		18.9982	16.0146	15.6779	15.8662	16.4756	16.1919		16.1106	15.252	11.8653	14.9079	14.805	9.86663		14.5411	+	Unknown					Detected	NotDetected	NotDetected
47972_pos	326.211	29.1456	17.7129	17.8569	18.6594	17.953	18.0938	14.9723	17.9004	14.8305	13.1264	13.721	13.4548	11.2912		13.3717	14.37	12.8215	11.9131	14.76	10.9242		12.0854	+	Unknown					Detected	NotDetected	NotDetected
47973_pos	147.117	29.146	17.7914	17.9676	18.7709	18.3404	18.0804	15.5487	18.114	14.4704	13.5508	14.0585	15.1911	13.3025		14.2774	11.1365	14.2826	13.6694	12.9476	11.8589		14.8373	+	Unknown					Detected	NotDetected	NotDetected
47621_pos	229.195	29.1462	16.5257	16.8571	17.5481	16.9748	16.5207		16.8292	14.8496	11.7723	15.0901	14.5004	13.3472		12.6043	12.3496	14.8672	14.7781	12.5596	13.8314		14.0976	+	Unknown					Detected	NotDetected	NotDetected
47974_pos	947.877	29.1463	13.4246	13.2556	14.7645	14.2331	13.925	15.6543	9.38941	18.4168	18.0295	18.0933	18.7794	19.4294		18.6118	15.3726	13.6432	14.3307	13.7352	13.1617		13.9511	+	Unknown					NotDetected	Detected	NotDetected
47981_pos	228.21	29.1501	16.336	17.1044	17.1616	16.2939	16.5348		16.297	14.9786	11.8307	14.8438	10.6766	14.1253		14.2671	14.9897	12.5924	15.3892	15.1852	13.7425		14.0469	+	Unknown					Detected	NotDetected	NotDetected
47984_pos	990.94	29.1508	21.1203	20.6007	21.4007	20.8893	20.889		20.1081	16.2907	16.034	16.2715	16.5487	16.8656		16.3404	13.478	12.9201	15.3502	14.5693	12.4989		15.2154	+	Unknown					Detected	Detected	NotDetected
47989_pos	976.925	29.1543	22.1083	21.6558	22.3309	21.8546	21.7324		21.2099	17.4479	17.243	17.511	18.0159	18.366		17.682	13.0985	12.4333	11.9435	14.5662	12.9056		12.0984	+	Unknown					Detected	Detected	NotDetected
48137_pos	107.085	29.1557	15.8056	15.986	17.0703	16.403	16.2373		16.3219	13.0331	13.1062	12.0877	12.1486	10.7948		13.1905	15.1617	14.5583	12.2693	13.7955	11.4354		14.416	+	Unknown					Detected	NotDetected	NotDetected
47716_pos	272.969	29.1566	16.4819	17.4973	18.5645	18.2919	16.2054	18.4337	18.3281	18.8968	18.848	18.8547	18.8707	18.4908	18.4985	18.954	18.6545	18.586	18.8561	18.6205	18.5328		18.8059	+	Unknown					NotDetected	Detected	Detected
47996_pos	906.848	29.159	25.3497	24.8412	25.5172	25.1043	24.9575	18.3657	24.7998	22.0482	21.7424	21.7551	22.4317	22.8067	17.0073	22.1181	17.5543	17.3574	17.7847	18.1409	17.4956	17.3623	18.2104	+	[M+NH4]+	TG 54:1|TG 18:0_18:0_18:1	TG 54:1|TG 18:0_18:0_18:1: [M+NH4]+: 0.959			Detected	Detected	NotDetected
47998_pos	785.588	29.1592	16.1021	16.0585	16.7226	16.1817	15.9575		15.9919	15.2083	12.6567	12.84	14.3364	12.9431		13.525	11.2489	12.9391	12.3972	13.529	13.8779		9.4516	+	Unknown					Detected	NotDetected	NotDetected
47999_pos	241.222	29.1613	18.133	19.3021	19.2554	18.5301	18.5443		18.2596	11.6458	13.5451	10.5649	14.5375	11.017		8.04957	14.001	14.1733	14.4575	15.0445	11.9747		12.114	+	Unknown					Detected	NotDetected	NotDetected
47944_pos	483.239	29.1647	16.5481	16.9263	17.937	17.0006	17.2923	15.6482	17.0518	16.1716	15.8788	16.1162	16.3213	16.3038		16.317	13.9565	14.4156	15.1592	12.3269	14.6646	15.6762	15.7238	+	Unknown					NotDetected	NotDetected	NotDetected
48007_pos	911.804	29.17	18.6865	19.1857	20.0656	19.1473	19.2356	16.3487	19.5491	19.5256	19.2903	19.3502	20.1678	20.5526		19.7653	15.95	15.6523	15.9403	15.7132	15.8775		15.986	+	[M+Na]+	TG 54:1|TG 18:0_18:0_18:1	TG 54:1|TG 18:0_18:0_18:1: [M+Na]+: 0.946			NotDetected	Detected	NotDetected
48017_pos	266.245	29.1758	18.8114	18.9836	20.0162	19.0758	18.9339	16.1173	18.9377	16.7585	16.672	17.0354	16.8136	16.5723	16.5671	16.6333	16.6283	16.6642	17.0382	16.4398	16.4326		16.7675	+	Unknown					Detected	NotDetected	Detected
47936_pos	252.229	29.1841	18.8877	19.0883	19.967	19.1286	18.7822	16.8976	18.7353	17.8139	17.5453	17.6907	18.2021	18.4153	17.3196	18.0634	17.6871	17.5277	17.5339	17.3559	17.566	17.1551	17.5746	+	Unknown					Detected	NotDetected	NotDetected
48028_pos	84.0814	29.1854	15.658	16.2828	16.5315	16.0395	15.9465	15.7811	15.863	16.2393	16.0841	16.1161	16.3258	16.0904		16.3217	16.2604	16.0247	16.425	16.0387	16.7115	16.1698	16.1481	+	Unknown					NotDetected	NotDetected	NotDetected
47992_pos	1298.17	29.1864	16.7404	16.696	18.8251	17.0001	16.2939	17.2708	18.9123	17.6835	17.5579	17.6954	18.339	18.4815		17.9448	13.2564	14.2956	15.1125	13.2491	13.0263		17.2208	+	Unknown					NotDetected	Detected	NotDetected
48037_pos	98.9608	29.1941	16.959	17.0015	17.7252	16.8193	16.5341		16.8817	14.7871	11.2317	11.314	9.31523	12.8128		17.4233	17.1697	17.3942	17.2189	16.8367	17.1557	17.0078	17.1097	+	Unknown					Detected	NotDetected	NotDetected
48043_pos	1016.95	29.2003	19.9879	19.3922	20.2569	19.8017	19.7301		18.7752	15.6386	15.2467	15.4005	15.8725	16.0664		15.7302	13.2537	14.4526	12.2921	14.6984	14.0096		13.6169	+	Unknown					Detected	NotDetected	NotDetected
48060_pos	253.236	29.2148	16.9218	17.0593	18.0174	17.0587	16.2539		16.8619	11.1082	14.6155	12.1832	15.1314	14.159		13.2715	12.1476	15.2582	12.2591	13.7821	13.4065		10.3947	+	Unknown					Detected	NotDetected	NotDetected
48232_pos	932.864	29.2192	24.6733	24.1374	25.0359	24.6636	24.3632	16.9782	23.8534	21.5588	21.2737	20.9815	21.6439	22.2278		21.5288	16.2556	15.7539	16.5072	16.5677	15.9495	15.7516	16.1577	+	[M+NH4]+	low score: TG 56:2|TG 22:0_17:1_17:1	low score: TG 56:2|TG 22:0_17:1_17:1: [M+NH4]+: 0.995			Detected	Detected	NotDetected
48074_pos	1002.94	29.2211	21.0078	20.3355	21.2657	20.8124	20.6264		19.8072	17.1333	16.5579	16.5547	17.1084	17.5514		16.9339	14.7698	13.8407	15.3856	14.5472	12.3772		15.0897	+	Unknown					Detected	Detected	NotDetected
48078_pos	851.677	29.2229	18.8929	19.7388	19.156	19.1429	18.9577		19.5629	13.9982	11.8431	13.201	15.2887	14.8352		9.02085	13.3625	14.4911	13.0446	13.6482	13.4522		11.914	+	Unknown					Detected	NotDetected	NotDetected
48083_pos	426.2	29.2261	18.4688	18.7794	19.6638	18.7976	18.6282		18.6575	12.685	14.7139	13.6881	14.5275	10.939		14.0043	14.4397	13.3377	9.95207	10.6989	14.2469		11.6975	+	Unknown					Detected	NotDetected	NotDetected
48086_pos	448.179	29.2295	17.4078	17.9738	18.6095	17.8767	17.8182		17.8243	16.1186	15.7779	15.0443	16.3892	16.3234		16.1438	15.8194	15.2342	16.5685	15.8502	16.1847		16.1673	+	Unknown					Detected	NotDetected	NotDetected
48115_pos	570.458	29.2336	16.15	16.3174	16.912	16.4763	16.408		16.4417	16.4433	16.1486	16.3243	16.4095	16.3712	16.0044	16.4774	16.2104	16.164	16.258	16.1629	16.1826		16.178	+	Unknown					NotDetected	NotDetected	Detected
48096_pos	1636.97	29.2402	16.6482	16.8237	17.5201	16.9146	17.1577		16.9794	16.6908	16.4468	16.5744	16.7613	16.6632		16.7668	16.5442	16.3959	16.5025	16.3002	16.4444		16.4285	+	Unknown					Detected	NotDetected	NotDetected
48097_pos	950.905	29.2405	19.6546	19.8858	20.0724	19.4968	19.6925	15.6835	18.1255	17.515	16.7209	16.9475	17.7348	17.4522		17.1923	13.5693	13.2732	15.4097	14.9239	13.4919		15.2441	+	Unknown					Detected	Detected	NotDetected
48103_pos	937.82	29.2428	18.7864	19.3093	19.7871	19.5588	19.4078		19.7015	18.8938	18.7123	18.5974	19.1965	19.6744		19.1253	14.068	11.7406	11.422	14.251	15.2222		12.9442	+	[M+Na]+	low score: TG 56:2|TG 9:0_9:0_38:2	low score: TG 56:2|TG 9:0_9:0_38:2: [M+Na]+: 0.910			NotDetected	Detected	NotDetected
48106_pos	720.663	29.2458	16.827	16.9223	17.9885	17.1588	16.7302		16.5679	14.4765	14.8158	14.1439	10.2642	12.0513		13.5937	13.9298	10.591	12.728	13.6707	11.4462		12.3745	+	Unknown					Detected	NotDetected	NotDetected
48120_pos	999.907	29.2538	14.0357	13.6575	14.0129	12.4135	14.2068		18.8003	17.3281	16.9748	16.7458	17.598	18.3021		17.3582	10.642	12.7501	12.4249	13.2832	14.7875		12.4931	+	Unknown					NotDetected	Detected	NotDetected
48129_pos	1028.96	29.263	20.2154	19.4481	20.4709	20.2293	19.7653		18.9097	16.6088	16.3304	16.4023	16.6258	17.0904		16.7527	14.7618	14.357	14.0727	12.3406	11.4571		15.3076	+	Unknown					Detected	Detected	NotDetected
48134_pos	958.88	29.2638	24.2637	23.7311	24.6764	24.3043	24.0399	16.2195	23.3458	21.3254	20.9383	20.6111	21.3908	22.0145		21.3048	15.9017	15.5459	15.8942	15.8736	15.7403		15.8381	+	[M+NH4]+	TG 58:3|TG 22:0_18:1_18:2	TG 58:3|TG 22:0_18:1_18:2: [M+NH4]+: 0.972			Detected	Detected	NotDetected
48135_pos	1042.97	29.264	19.2401	18.5368	19.5579	19.0257	18.9689		17.7348	15.222	11.7605	11.9013	12.1785	14.4514		15.0654	14.2515	12.2346	15.2177	12.7095	14.251		11.9572	+	Unknown					Detected	NotDetected	NotDetected
48138_pos	963.836	29.2666	18.587	18.8386	19.743	19.1469	19.1609		19.8805	18.6442	18.4078	18.2556	18.9848	19.383		18.8003	12.1365	13.3917	14.3632	13.8989	14.2366		13.1241	+	[M+Na]+	TG 58:3|TG 22:0_18:1_18:2	TG 58:3|TG 22:0_18:1_18:2: [M+Na]+: 0.939			NotDetected	Detected	NotDetected
48149_pos	974.9	29.2718	10.8452	14.3818	13.7973	14.0374	14.1343		14.0401	17.4226	17.0522	17.0183	17.2366	17.0382		17.2671	13.2355	14.0686	13.7703	14.6772	13.8609		12.3261	+	Unknown					NotDetected	Detected	NotDetected
48159_pos	829.715	29.2831	20.8001	20.9618	20.9549	21.2383	21.0866		20.7385	12.3868	14.2158	11.475	14.8084	11.7544		14.8581	15.3219	15.2337	15.1794	12.9986	11.9435		12.4476	+	[M+H]+	SM 43:1;O2	SM 43:1;O2: [M+H]+: 0.829			Detected	NotDetected	NotDetected
48172_pos	748.621	29.2877	16.5968	16.7279	17.4791	16.9033	16.6708		17.2736	15.2175	14.7824	13.6429	14.6284	13.6983		13.1605	11.134	14.4602	10.2552	13.5841	13.1543		14.7038	+	Unknown					Detected	NotDetected	NotDetected
48181_pos	760.585	29.2958	18.6548	18.6986	18.9945	18.9301	18.6139		18.697	13.6293	13.4054	13.4971	14.3629	13.4197		13.2214	13.1197	14.6537	14.4552	13.9206	13.1687		14.7671	+	Unknown					Detected	NotDetected	NotDetected
48315_pos	438.379	29.2958	15.1483	15.4138	15.883	15.2327	15.4006		15.4305	15.4141	15.1292	15.5865	15.7238	15.3291	15.1775	15.2594	15.3917	15.3505	15.6432	15.3455	15.2535	15.2675	15.4561	+	Unknown					NotDetected	Detected	NotDetected
48182_pos	850.669	29.296	19.615	19.7681	19.8501	19.8433	19.7667		20.2947	10.5945	11.406	12.4352	15.3164	13.659		15.0508	11.5092	14.4045	14.4326	11.0733	13.0831		13.3895	+	[M+H]+	PC O-42:5	PC O-42:5: [M+H]+: 0.800			Detected	NotDetected	NotDetected
48192_pos	788.667	29.2998	19.186	19.2226	19.553	19.5571	19.2175		19.3546	13.2483	10.5509	15.109	13.7629	13.204		14.4221	13.7862	13.9512	14.2678	12.6766	15.0846		12.8497	+	Unknown					Detected	NotDetected	NotDetected
48195_pos	1155.02	29.3025	17.0116	16.5355	17.2499	16.7516	16.81		16.7875	12.8534	13.2366	14.8255	14.3194	15.1987		15.2239	11.6095	14.6065	12.8866	14.4912	11.9098		13.549	+	Unknown					Detected	NotDetected	NotDetected
48198_pos	159.97	29.305	17.0967	17.2652	18.089	17.4798	17.4652		17.5606	17.4603	17.4007	17.5946	18.313	18.0867		17.8464	14.777	15.0165	15.4217	15.094	14.0081		14.4042	+	Unknown					Detected	NotDetected	NotDetected
48201_pos	199.001	29.3063	16.0241	16.2596	16.8788	16.4376	16.1306	16.2303	16.5335	16.7025	16.5241	16.6605	16.7689	16.6031		16.754	16.6683	16.6357	16.7103	16.5016	16.6091		16.8783	+	Unknown					NotDetected	NotDetected	NotDetected
48204_pos	815.7	29.308	22.5826	22.5944	22.8692	22.8986	22.6598		22.6471	15.0192	12.804	13.4016	12.668	13.3261		12.8522	14.2636	13.7271	13.7036	14.9284	13.0773		14.7129	+	[M+H]+	SM 42:1;O2	SM 42:1;O2: [M+H]+: 0.783			Detected	NotDetected	NotDetected
48207_pos	471.203	29.3108	17.3872	17.6978	18.5167	17.6142	17.4829		17.5218	13.8058	14.687	13.2249	10.2489	13.3298		14.5236	14.6262	11.9135	8.87337	14.6331	14.0929		15.0717	+	Unknown					Detected	NotDetected	NotDetected
48209_pos	758.57	29.3147	18.2049	18.1704	18.464	18.5055	18.2592		18.4276	13.19	15.0633	12.7734	13.1519	14.2503		14.8536	13.3059	13.6017	11.7454	14.8142	14.1153		14.8344	+	Unknown					Detected	NotDetected	NotDetected
48210_pos	890.97	29.315	17.8924	17.9498	17.6998	17.3115	17.3824		17.3654	13.0907	14.9804	14.6108	15.1553	7.10413		13.9188	15.23	15.1774	12.4104	12.0286	9.9387		13.6919	+	Unknown					Detected	NotDetected	NotDetected
48214_pos	824.654	29.3191	18.1879	18.1394	18.2446	18.4089	18.1484		18.2207	13.2583	14.0294	11.0014	14.9942	11.5901		12.9159	11.4629	14.1132	15.3488	14.8243	13.9371		13.6727	+	Unknown					Detected	NotDetected	NotDetected
48217_pos	1307.23	29.3224	16.4147	16.7951	18.0881	17.6321	16.8796		16.4936	12.357	12.5515	15.1457	13.4557	11.2635		12.0395	14.8035	15.0111	11.6537	13.8683	14.1972		13.2169	+	Unknown					Detected	NotDetected	NotDetected
48220_pos	996.894	29.3245	18.9352	18.7892	19.1086	18.6335	19.1097		16.9704	12.4563	13.8214	11.5291	14.3513	14.9492		15.1463	11.4337	14.8704	13.3325	13.3824	14.3107		14.8552	+	Unknown					Detected	NotDetected	NotDetected
48221_pos	1008.9	29.3247	18.266	18.1313	18.6375	18.0085	18.3878		17.2891	14.2835	14.7659	14.7764	12.8687	14.5849		15.1978	12.2811	11.885	14.8982	15.1995	14.0963		14.7527	+	Unknown					Detected	NotDetected	NotDetected
48224_pos	746.681	29.3251	17.5048	17.513	18.8031	18.4185	17.5065		17.6009	12.3558	13.9501	10.4532	14.3021	15.1058		12.946	14.4457	15.0825	13.6685	14.9438	12.576		13.9582	+	Unknown					Detected	NotDetected	NotDetected
48230_pos	876.685	29.3291	20.6197	20.8138	20.9402	20.963	20.8981		20.7132	14.4699	10.0496	11.9497	10.7835	14.3479		15.3115	14.5391	14.7764	11.7755	10.5558	14.1517		11.6792	+	[M+H]+	PC O-44:6	PC O-44:6: [M+H]+: 0.720			Detected	NotDetected	NotDetected
48233_pos	772.621	29.3313	16.4074	16.5113	16.9763	16.7687	16.3675		16.5224	12.4337	13.4112	11.7117	12.4468	13.1347		11.4898	14.425	13.9739	11.7012	13.0105	13.6631		14.033	+	Unknown					Detected	NotDetected	NotDetected
48238_pos	383.367	29.3363	18.4176	18.8373	20.4826	19.7496	18.6398		19.1913	14.8995	11.3013	12.566	15.1325	14.9641		11.7757	9.84018	13.1325	15.0033	13.1677	14.0743		15.0977	+	Unknown					Detected	NotDetected	NotDetected
48239_pos	799.668	29.3367	18.0408	18.1286	18.4139	18.3668	18.0562		18.4596	14.5946	14.457	14.8755	12.5183	14.3601		13.7697	15.1505	14.7837	11.1767	13.0176	11.1016		15.1326	+	Unknown					Detected	NotDetected	NotDetected
48241_pos	813.685	29.3371	20.8541	20.9062	21.101	21.2083	20.9499		21.4657	15.7002	15.4439	15.4687	15.999	16.1585		15.8438	12.4502	14.0232	14.024	14.2725	13.3526		15.1868	+	Unknown					Detected	NotDetected	NotDetected
48243_pos	788.617	29.3388	19.6181	19.6276	19.9168	19.9976	19.6999		19.5811	15.4809	15.3066	15.4109	15.7385	15.9011		15.6129	10.9965	14.7561	13.8746	12.7061	12.2968		14.9843	+	Unknown					Detected	NotDetected	NotDetected
48247_pos	1333.25	29.3468	15.9595	16.227	17.727	17.1464	16.8488		17.0099	12.1497	12.8784	14.1778	13.3176	14.5764		14.6349	14.3174	14.2388	13.8137	11.0577	13.9964		12.9456	+	Unknown					Detected	NotDetected	NotDetected
48251_pos	811.667	29.3474	17.8715	17.882	18.0673	18.1534	17.8587		18.2446	14.0141	13.0956	12.5321	13.5241	11.5557		11.2274	13.4864	15.2253	11.9735	11.7919	11.3982		14.201	+	Unknown					Detected	NotDetected	NotDetected
48265_pos	806.796	29.3536	16.5261	16.6255	17.0527	16.8139	16.245		16.494	11.2822	14.8083	13.6046	13.3282	12.921		14.4042	15.2013	11.0011	12.3596	13.3459	12.6062		15.2648	+	Unknown					Detected	NotDetected	NotDetected
48267_pos	810.602	29.3537	17.7738	17.9172	18.1115	17.9759	17.774		18.3072	14.0184	13.316	12.9524	14.1095	14.1011		13.2191	14.8556	15.2698	14.1348	13.1612	13.7593		12.984	+	Unknown					Detected	NotDetected	NotDetected
48268_pos	787.668	29.3542	19.8903	19.9921	20.323	20.2028	19.9683		20.4046	14.4629	14.7975	15.1524	15.0846	14.0197		11.5716	14.3192	11.9305	12.7457	10.4018	12.4592		12.9983	+	Unknown					Detected	NotDetected	NotDetected
48273_pos	426.156	29.3556	12.4697	14.1961	14.8642	13.7147	14.3481		14.2315	15.0614	15.018	14.7949	15.1256	15.0438	15.2337	14.8872	15.2817	14.9868	15.6006	14.9473	15.1368		14.8966	+	Unknown					NotDetected	NotDetected	Detected
48274_pos	782.57	29.3567	17.0198	17.2644	17.4561	17.2639	17.1745		17.4344	14.7349	10.234	13.4701	13.8467	13.0436		13.5108	11.9525	14.5229	11.2366	14.3306	13.6391		12.3106	+	Unknown					Detected	NotDetected	NotDetected
48280_pos	762.599	29.3593	16.6877	16.7214	17.1573	16.9168	16.8783		16.7963	14.5161	13.9714	12.8099	14.686	12.9322		14.3006	13.9168	12.9588	13.3365	13.4878	15.086		10.4993	+	Unknown					Detected	NotDetected	NotDetected
48281_pos	786.602	29.3601	19.0174	18.9726	19.3417	19.4114	19.0666		19.1694	14.9253	13.0964	14.5316	14.0048	8.6809		14.145	12.5878	13.0275	14.3239	12.2739	13.7146		15.0992	+	Unknown					Detected	NotDetected	NotDetected
48282_pos	984.895	29.3601	23.0943	22.4876	23.5063	23.1827	22.8076	15.1179	21.9686	19.8373	19.5096	19.2018	20.0798	20.5872		19.9584	13.7743	14.3405	14.206	12.0545	13.8494		14.4515	+	[M+NH4]+	low score: TG 60:4|TG 11:1_11:1_38:2	low score: TG 60:4|TG 11:1_11:1_38:2: [M+NH4]+: 0.969			Detected	Detected	NotDetected
48285_pos	157.975	29.3625	18.2966	18.5966	19.3273	18.7144	18.5125		18.6887	11.0318	12.672	13.6662	14.2311	12.16		13.1132	12.0633	11.3898	13.9888	13.8021	14.1102		10.4768	+	Unknown					Detected	NotDetected	NotDetected
48286_pos	785.652	29.3626	17.2535	17.3468	17.5517	17.5187	17.3173		17.6205	14.0849	12.8266	14.2388	15.0595	13.7361		13.1006	14.4825	11.8142	11.3098	13.0316	14.9296		12.8839	+	Unknown					Detected	NotDetected	NotDetected
48295_pos	796.621	29.3691	16.5586	16.9743	16.6659	16.9689	16.8667		17.21	13.3203	14.7041	13.6229	13.1286	10.9293		13.4309	13.1367	12.9919	13.1799	14.8456	12.9904		14.0581	+	[M+Na]+					Detected	NotDetected	NotDetected
48297_pos	894.845	29.3698	19.8871	20.0198	20.4569	19.9781	19.9824	16.5174	19.5751	16.6196	16.3196	16.624	17.2875	16.9525		16.486	16.3064	15.8555	15.5248	15.8275	16.2044	16.0949	16.4398	+	Unknown					Detected	Detected	NotDetected
48298_pos	989.851	29.3701	18.1542	18.347	20.1292	19.8339	18.7017		19.4891	17.5843	17.2228	16.9012	17.6892	18.2154		17.4732	15.008	15.1689	14.2494	11.8239	14.283		13.1152	+	[M+Na]+	low score: TG 60:4|TG 11:1_11:1_38:2	low score: TG 60:4|TG 11:1_11:1_38:2: [M+Na]+: 0.930			Detected	Detected	NotDetected
48299_pos	801.684	29.3711	20.4096	20.4609	20.7539	20.7723	20.5071		20.6208	15.8715	15.5697	15.5884	15.9581	15.6233		15.9361	11.1551	13.8373	14.2981	15.1632	12.3691		14.5413	+	[M+H]+	SM 41:1;O2	SM 41:1;O2: [M+H]+: 0.600			Detected	NotDetected	NotDetected
48301_pos	119.126	29.3723	16.6296	16.9237	17.6363	16.8111	17.0603		17.2648	17.2788	17.0863	17.1227	17.3861	17.3386		17.4157	17.1783	16.9386	17.1468	16.7828	17.4554	17.0522	16.7889	+	Unknown					NotDetected	NotDetected	NotDetected
48302_pos	673.59	29.3723	17.6542	17.9314	17.9938	17.4494	18.2407		17.5514	15.1852	13.145	13.1435	11.6299	8.78608		13.4797	14.5265	14.2828	11.83	14.5344	13.5894		12.9223	+	Unknown					Detected	NotDetected	NotDetected
48305_pos	1054.97	29.3754	18.7351	17.8582	19.0469	18.7029	18.2664		17.4687	9.68366	14.0613	12.3768	14.0574	14.3972		13.2857	14.995	14.3824	10.9856	13.4448	14.5074		12.4526	+	Unknown					Detected	NotDetected	NotDetected
48307_pos	98.9752	29.3769	18.5532	18.8968	19.6283	18.9123	18.4346		18.751	14.9508	14.9069	14.2001	15.1631	9.37067		14.4366	14.8569	14.5674	14.2971	14.4144	12.5842		14.2051	+	Unknown					Detected	NotDetected	NotDetected
48318_pos	1068.99	29.3828	17.6436	16.7354	17.8193	17.3491	17.2278		16.1603	13.133	14.0459	15.1454	13.6391	13.1423		13.4073	15.2701	13.9441	14.2325	14.2207	13.025		13.8034	+	Unknown					Detected	NotDetected	NotDetected
48322_pos	843.731	29.3854	20.3686	20.2903	20.1253	20.5567	20.3128		20.6357	9.57038	13.5574	13.3205	11.6662	14.9594		9.9277	13.2382	15.1755	14.8908	13.795	15.2263		13.7206	+	[M+H]+	SM 44:1;O2	SM 44:1;O2: [M+H]+: 0.764			Detected	NotDetected	NotDetected
48331_pos	1025.93	29.3933	17.4508	17.2274	18.9212	18.6346	17.313		17.5178	13.7998	14.4425	15.0311	14.0277	13.0861		14.5714	15.0927	13.2249	15.4642	13.5605	13.6637		13.733	+	Unknown					Detected	NotDetected	NotDetected
48336_pos	1026.94	29.3966	17.6963	17.3698	18.9982	18.5371	18.058		18.3549	15.0025	12.9409	14.4008	15.2316	13.6963		14.0974	14.8351	12.6109	12.5821	14.6533	14.3283		14.711	+	Unknown					Detected	NotDetected	NotDetected
48339_pos	928.831	29.399	20.1352	21.0123	19.1539	18.2081	21.6003		18.6469	16.1549	15.7721	16.0188	16.3675	16.3564		16.2699	10.2189	14.4569	13.5837	12.3821	15.0842		11.7457	+	Unknown					Detected	NotDetected	NotDetected
48342_pos	982.879	29.3999	18.9565	19.2081	19.3321	18.8614	19.4857		19.03	15.1894	14.472	14.6109	15.079	10.8834		14.8239	15.3689	14.6516	11.21	14.2988	14.318		14.4128	+	Unknown					Detected	NotDetected	NotDetected
48344_pos	759.634	29.4001	16.6126	16.4901	16.9615	16.6482	16.669		16.5113	12.9008	12.0998	13.3898	12.8923	14.9119		11.2585	11.7976	14.6201	15.268	13.6146	13.9434		14.8428	+	Unknown					Detected	NotDetected	NotDetected
48353_pos	920.862	29.4045	21.8574	21.685	22.1565	21.6025	22.0111	16.5154	20.4908	17.079	16.7777	17.1847	17.7845	17.9329	15.9723	17.2426	16.1173	15.9126	16.0352	15.868	16.1183	16.0758	16.0663	+	[M+NH4]+	low score: TG 55:1|TG 9:0_9:0_37:1	low score: TG 55:1|TG 9:0_9:0_37:1: [M+NH4]+: 0.774			Detected	Detected	NotDetected
48357_pos	74.0965	29.4093	17.5878	17.9745	18.7723	18.1218	18.0774		18.1853	18.3549	18.161	18.2125	18.4939	18.2903		18.4279	18.2657	18.2098	18.3499	18.1999	18.1864		18.1929	+/-	[M+NH4]+, [M+Acetate]-			+	[M+NH4]+	Detected	NotDetected	NotDetected
48693_pos	930.848	29.4122	20.8268	21.0614	20.4613	19.9528	21.5793		18.844	16.0651	15.6242	15.864	16.3381	16.3807		16.2135	14.3397	14.1717	14.8006	13.5499	11.0361		13.5251	+	Unknown					Detected	NotDetected	NotDetected
48359_pos	904.832	29.4125	22.8921	23.3231	20.3055	19.9289	24.1146		18.3358	11.883	13.5159	11.491	13.6431	11.711		15.8384	15.3616	13.1426	14.2745	13.7165	14.4244		13.9071	+	Unknown					Detected	NotDetected	NotDetected
48366_pos	772.697	29.4146	16.4915	16.2278	17.6519	17.1872	16.8047		16.7723	9.99818	14.8195	15.1907	13.7924	13.2652		11.6776	14.385	14.5153	15.4007	12.393	13.002		8.3831	+	Unknown					Detected	NotDetected	NotDetected
48370_pos	956.864	29.4179	20.4303	20.5164	20.6981	20.1187	20.9468		18.9289	13.683	12.1633	11.6573	15.1566	12.8546		10.5525	14.9142	15.233	11.612	14.4964	13.594		12.0294	+	[M+NH4]+	TG 58:4|TG 16:0_18:2_24:2	TG 58:4|TG 16:0_18:2_24:2: [M+NH4]+: 0.910			Detected	NotDetected	NotDetected
48372_pos	1076.98	29.4201	17.4753	17.0546	17.868	17.4056	17.4974		17.4226	10.7022	10.8089	14.1023	11.7519	13.8885		14.7134	12.9399	11.8539	11.4276	15.1171	14.7528		13.1882	+	Unknown					Detected	NotDetected	NotDetected
48332_pos	803.543	29.4223	13.1486	13.7403	14.9603	13.0488	14.3036		11.6251	16.3064	15.905	15.3344	16.3502	16.2991	15.7584	16.5126	16.2844	16.2547	15.5341	16.0332	15.7967	16.0217	16.1453	+	Unknown					NotDetected	NotDetected	NotDetected
48375_pos	837.681	29.4235	17.251	17.3975	18.1361	18.4834	16.8237		19.2154	16.2928	16.1402	16.3282	16.4734	15.8243		16.4667	13.7448	14.9552	11.6157	15.0226	8.22861		15.2418	+	[M+Na]+					Detected	NotDetected	NotDetected
48386_pos	1102.99	29.4298	17.71	17.461	18.1173	17.7409	17.4222		17.6659	13.3051	14.7703	13.124	14.5853	14.7213		13.7886	13.5787	13.6509	13.7393	14.2718	13.9638		13.6227	+	Unknown					Detected	NotDetected	NotDetected
48406_pos	794.794	29.4409	17.477	17.2716	18.1488	17.7464	17.1855		16.675	14.663	14.4014	13.4003	14.8077	9.54704		14.1454	12.8494	12.4298	15.1058	11.8488	15.1521		10.5164	+	Unknown					Detected	NotDetected	NotDetected
48420_pos	954.849	29.4476	19.0281	19.4231	19.009	18.3402	19.9251		18.8695	13.634	13.4857	11.6955	13.0652	13.3198		12.6449	13.4807	14.4952	13.5705	15.0757	14.8955		12.8323	+	Unknown					Detected	NotDetected	NotDetected
48610_pos	139.123	29.4486	15.5936	15.8598	16.5547	15.7562	15.755		16.1672	16.444	15.9202	16.0555	16.3979	16.4334	15.8534	16.449	16.1412	15.337	16.2852	15.875	16.2204	15.9069	15.8872	+	Unknown					Detected	Detected	NotDetected
48747_pos	262.984	29.4513	15.8563	15.9925	16.6006	16.0548	16.1082		15.9375	16.7687	16.7596	16.6482	16.7784	16.5697	16.8237	16.8862	16.8319	17.0415	16.8378	16.7325	16.6481	16.6568	16.612	+	Unknown					NotDetected	Detected	NotDetected
48425_pos	197.178	29.4536	15.499	16.3883	16.4777	16.1283	16.1464		15.9893	14.1094	12.9067	8.89237	12.1151	11.9083		13.503	14.1759	13.9567	13.3173	14.3529	14.763		15.3065	+	Unknown					Detected	NotDetected	NotDetected
48429_pos	1129.01	29.4546	16.873	16.9286	17.4725	16.6246	16.4176		16.6213	11.0482	13.0649	14.389	14.9302	14.9374		13.6536	14.2784	14.5935	13.5505	14.6645	13.0696		14.0241	+	Unknown					Detected	NotDetected	NotDetected
48034_pos	146.154	29.4694	15.5593	15.7721	16.8566	16.0913	16.2692		16.5004	16.3854	16.0443	15.8308	16.4697	16.5018	16.0207	16.6395	16.3517	15.5126	16.1868	15.9435	16.1736	16.2458	16.062	+	Unknown					Detected	Detected	NotDetected
48445_pos	249.254	29.4699	16.0236	16.3246	17.2538	16.128	16.6562	16.751	16.8486	17.3188	16.8263	16.4908	17.6305	17.5514	16.7209	17.5086	17.21	16.8038	16.9273	16.7808	17.1506		16.9129	+	Unknown					NotDetected	Detected	NotDetected
48446_pos	261.088	29.4707	15.6727	15.8378	16.7916	15.8001	16.0626		15.9709	16.7089	16.4923	16.6756	16.6793	16.6426	16.4956	16.8275	16.4853	16.654	16.7167	16.5174	16.7562		16.6374	+	Unknown					NotDetected	NotDetected	Detected
48454_pos	975.907	29.4759	14.0938	14.2213	14.1909	12.8682	14.3002		19.9732	16.3188	15.9069	16.1953	16.6221	16.8404		16.3986	15.1697	15.2852	14.4886	13.336	11.5371		13.8754	+	Unknown					NotDetected	Detected	NotDetected
48455_pos	868.826	29.4765	17.1164	17.2636	17.6082	17.2087	17.3608	15.1036	17.3276	13.649	13.4807	13.9154	11.4312	11.8583		13.961	14.9636	11.5974	13.7047	13.5902	11.0834	15.5288	13.7772	+	Unknown					Detected	NotDetected	NotDetected
48463_pos	926.817	29.4805	20.64	21.8759	19.8463	18.792	22.5047		18.7642	16.5092	16.2634	16.5308	16.6599	16.8785		16.6176	13.0932	15.1433	13.8827	11.3098	11.4279		14.9926	+	Unknown					Detected	NotDetected	NotDetected
48464_pos	946.878	29.482	22.6975	22.5732	22.6502	22.2057	23.1319	15.9977	20.867	18.1989	17.9753	18.1965	18.4118	18.9994		18.1764	16.2317	15.8699	16.1331	15.9733	16.0795		16.1989	+	[M+NH4]+	low score: TG 57:2|TG 37:0_10:1_10:1	low score: TG 57:2|TG 37:0_10:1_10:1: [M+NH4]+: 0.860			Detected	Detected	NotDetected
48475_pos	415.273	29.4914	13.8709	12.6674	14.563	13.303	12.4247		13.5147	15.7078	15.4462	15.2954	15.694	15.5988		15.7596	15.7132	15.617	15.7607	15.4312	15.6095	15.3064	15.1368	+	Unknown					NotDetected	NotDetected	NotDetected
48314_pos	512.416	29.494	15.6196	15.6943	16.5038	15.8662	15.9207		16.0499	15.8099	15.6543	15.7097	15.8574	15.6954		15.8725	15.7489	15.7346	15.8592	15.4391	15.7584	15.7447	15.5624	+	Unknown					Detected	NotDetected	NotDetected
48479_pos	902.817	29.4952	23.1237	24.1101	20.3797	19.959	24.7922		19.0817	13.9543	11.5749	7.30317	15.1846	13.96		12.3928	10.277	13.4939	14.8799	14.4257	13.098		14.6868	+	Unknown					Detected	NotDetected	NotDetected
48480_pos	666.619	29.4958	20.4295	21.6646	19.3848	18.5553	22.4384	19.5936	18.203	17.333	17.0964	17.2624	17.4827	17.5751		17.3645	14.313	14.1505	10.452	15.0974	13.0284		17.2903	+	Unknown					NotDetected	NotDetected	NotDetected
48309_pos	633.348	29.4979	18.1974	17.7604	18.1938	17.6714	17.9238	17.4715	17.6871	16.208	15.9827	16.1438	16.6185	16.6619		16.4259	15.108	14.7441	14.2266	12.5394	11.0178		14.7466	+	Unknown					NotDetected	NotDetected	NotDetected
48136_pos	1034.91	29.4984	17.7458	17.258	18.4185	16.142	17.4398		16.8203	13.0586	14.7979	13.8105	13.2808	14.2064		14.1191	15.139	15.2365	12.1137	13.8731	14.6064		13.6557	+	Unknown					Detected	NotDetected	NotDetected
48502_pos	972.895	29.5075	22.1456	21.7081	22.4216	21.8672	22.1139		20.5406	18.0954	17.7343	17.5325	18.2374	18.717		18.198	13.1852	15.0358	13.7704	13.1731	12.1812		11.2711	+	[M+NH4]+	TG 59:3|TG 23:0_18:1_18:2	TG 59:3|TG 23:0_18:1_18:2: [M+NH4]+: 0.912			Detected	Detected	NotDetected
48514_pos	924.802	29.5103	19.9559	21.9729	19.3389	17.4631	22.3851		18.2891	12.3587	12.4777	14.6404	14.3134	13.6783		14.9994	13.2528	13.897	11.6965	14.7647	15.0877		13.4777	+	Unknown					Detected	NotDetected	NotDetected
48520_pos	397.383	29.5134	18.1661	18.3293	20.596	19.7279	18.133		18.8346	13.6966	12.7273	11.3418	14.1985	8.86082		14.3538	15.2989	14.4897	12.4122	13.4425	13.2187		13.8032	+	[M+H-H2O]+	ST 29:1;O	ST 29:1;O: [M+H-H2O]+: 0.908			Detected	NotDetected	NotDetected
48544_pos	366.373	29.5163	15.6264	15.6208	16.4977	15.8884	15.9318		15.9899	16.0785	16.2588	16.0934	16.2237	16.1499		16.2368	16.0217	15.9654	16.1715	16.0035	15.9948	15.8914	15.8275	+	Unknown					NotDetected	Detected	NotDetected
48535_pos	1023.92	29.5186	16.7273	16.5961	17.5011	16.8371	16.9054		16.8371	14.18	14.6399	13.6608	12.7175	13.1488		14.2535	13.1265	15.3047	13.4615	14.6636	13.0199		11.0186	+	Unknown					Detected	NotDetected	NotDetected
48539_pos	944.863	29.5198	20.9593	21.5673	20.6442	19.9915	22.2432		19.0018	16.6509	16.4299	16.6531	16.8171	16.9112		16.6041	14.9825	13.5779	13.2195	14.9659	12.1919		14.8958	+	Unknown					Detected	NotDetected	NotDetected
48540_pos	90.1188	29.5202	16.8814	17.1181	17.9829	17.1155	16.9354		17.3817	17.3588	17.2954	17.1182	17.3983	17.212	17.0049	17.4135	17.165	17.1348	17.3782	17.002	17.188	17.0972	17.325	+	Unknown					Detected	Detected	NotDetected
48541_pos	591.571	29.521	17.3983	17.4715	18.1984	17.7403	17.0368		17.0726	12.8598	12.7542	14.5968	13.2725	13.7998		14.6024	14.483	14.3054	7.48192	13.9081	13.323		11.3679	+	Unknown					Detected	NotDetected	NotDetected
48552_pos	861.89	29.5291	13.5267	13.3359	13.891	13.7747	13.0378	16.1766	11.3631	16.3883	16.3327	16.4059	16.7097	16.5583	16.2604	16.7252	16.3758	16.5904	16.3839	16.2732	16.353		16.3598	+	Unknown					NotDetected	Detected	Detected
48557_pos	898.786	29.5335	20.7681	22.9557	19.4892	18.0377	23.3447		18.2388	13.9423	10.8886	14.4798	12.5638	11.2805		13.8145	16.8214	16.6151	17.0613	16.5415	16.9475		16.9078	+	Unknown					Detected	NotDetected	NotDetected
48560_pos	516.332	29.535	16.3593	16.2368	16.9933	16.2003	16.5612		16.4183	12.2226	13.4709	12.587	11.6559	15.0363		14.4383	12.9608	13.7883	15.2823	14.5212	12.4707		14.9115	+	Unknown					Detected	NotDetected	NotDetected
48562_pos	1169.04	29.535	16.5878	16.3266	16.7343	15.9772	16.4022		16.3104	14.6011	14.1663	12.2768	13.2924	14.4996		14.9719	14.6637	14.1595	13.5508	10.0453	11.1594		15.196	+	Unknown					Detected	NotDetected	NotDetected
48565_pos	872.771	29.5375	21.1907	23.4131	19.2883	18.3312	23.8542		18.1852	14.5736	12.735	13.7977	14.9322	14.8429		13.6076	17.0426	16.9322	17.1208	16.747	16.9341		17.0061	+	Unknown					Detected	NotDetected	NotDetected
48555_pos	326.316	29.5455	15.1441	15.6457	16.2007	15.6678	15.8394		15.7687	15.863	15.5193	15.4448	15.7366	15.636	15.1805	15.7953	15.4867	15.4798	15.8456	15.5066	15.5665	15.3036	15.56	+	Unknown					Detected	NotDetected	NotDetected
48585_pos	861.886	29.5501	17.3438	17.6128	18.1109	17.9427	17.4305		17.2092	13.9501	12.766	13.1872	14.4074	12.7016		13.1069	13.5806	14.1928	14.1629	14.4174	10.0717		12.5477	+	Unknown					Detected	NotDetected	NotDetected
48530_pos	80.9477	29.5539	12.634	13.2957	14.9158	13.7897	11.2995	15.4589	13.0385	16.4089	15.8297	15.8672	16.2095	16.2596		16.3317	16.0499	15.7014	16.1182	15.8389	16.0767		15.9263	+	Unknown					NotDetected	Detected	Detected
48598_pos	848.771	29.5568	21.8496	23.3989	19.3521	18.7892	23.8311	16.1637	18.3282	14.0659	11.5627	11.6123	13.8938	13.9025		14.5566	14.8571	14.7846	14.4687	15.0289	13.8408		12.7464	+	Unknown					Detected	NotDetected	NotDetected
48601_pos	238.213	29.56	17.5514	17.6647	18.6462	17.7644	17.5231	16.4687	17.2055	16.8635	16.7661	17.1881	16.7197	16.5651		16.8084	16.675	16.8097	16.8751	16.6048	16.705	16.5113	17.1079	+	Unknown					NotDetected	Detected	NotDetected
48603_pos	1327.2	29.5601	16.3668	17.0536	18.1798	17.7264	17.3407		17.3348	13.5249	14.1748	13.1514	14.5879	14.6433		12.7604	14.7133	10.2808	14.0352	14.2378	12.2447		13.149	+	Unknown					Detected	NotDetected	NotDetected
48604_pos	84.0813	29.5604	16.1209	15.8523	16.8534	16.3578	16.2336	15.7945	16.5361	16.591	16.2828	16.4401	16.6351	16.5494		16.6948	16.7704	16.1244	16.4069	16.3111	16.4511	16.3883	15.9792	+	Unknown					NotDetected	NotDetected	NotDetected
48850_pos	176.129	29.5645	16.0264	16.0349	16.8243	16.274	16.0601		16.3698	16.419	16.2244	16.3909	16.4018	16.3664		16.6183	16.381	16.325	16.4183	16.4096	16.2929	16.1944	16.2817	+	Unknown					Detected	NotDetected	NotDetected
48958_pos	201.102	29.5646	15.8792	16.0734	16.834	16.099	16.1375	15.7109	16.1499	16.4183	16.2294	16.3869	16.1868	16.2141		16.3095	16.2671	16.2372	16.3868	16.178	16.0159	16.1394	16.3181	+	Unknown					NotDetected	Detected	NotDetected
48380_pos	798.636	29.5673	16.2628	15.9405	16.797	16.4511	16.2676		16.3561	12.2271	11.826	12.7214	10.7337	11.6151		12.0972	14.7566	14.3989	15.0288	13.7345	12.4152		10.03	+	Unknown					Detected	NotDetected	NotDetected
48625_pos	158.012	29.5708	16.9161	17.0518	17.9866	17.3423	16.9172		17.2608	17.6439	17.5388	17.7365	17.5974	17.5923	17.4197	17.7346	17.617	17.9967	17.7106	17.5778	17.5491		17.6264	+	Unknown					Detected	Detected	Detected
48629_pos	900.801	29.5727	22.0729	23.6631	19.7132	19.1689	24.1949		17.4529	18.2077	17.8999	18.5331	18.3663	18.4229		18.2238	17.6494	17.359	17.0804	17.2356	17.3859		17.5126	+	Unknown					Detected	NotDetected	NotDetected
48641_pos	1010.91	29.5819	19.9301	19.4159	20.3756	19.6546	19.6493		18.7207	13.5748	12.5377	12.6023	14.0532	14.8515		13.9165	14.7843	10.8097	14.7485	14.8755	12.9209		11.431	+	[M+NH4]+	TG 62:5|TG 18:1_18:2_26:2	TG 62:5|TG 18:1_18:2_26:2: [M+NH4]+: 0.892			Detected	NotDetected	NotDetected
48651_pos	71.0855	29.5858	17.2879	17.8034	18.5948	18.0302	17.6423		18.1553	18.3358	18.1091	18.2511	18.3981	18.2632		18.441	10.3787	14.9979	13.8367	12.0892	14.8416		12.9617	+	Unknown					Detected	NotDetected	NotDetected
48574_pos	113.132	29.5866	17.2253	17.6835	18.6606	18.0645	17.3935		18.0705	18.3715	18.1168	18.2653	18.4103	18.26		18.4181	18.1766	18.1838	18.3381	18.1439	18.3043		18.0311	+	Unknown					Detected	NotDetected	NotDetected
48563_pos	251.233	29.595	15.9038	16.0283	17.284	16.5794	16.6265		17.0373	17.5103	17.1302	16.9846	17.5664	17.3883		17.6543	17.1319	17.0751	17.3562	16.9964	17.3128		17.2237	+	Unknown					Detected	Detected	NotDetected
48668_pos	998.91	29.5955	20.2943	19.7553	20.7173	20.1854	19.9602		18.9787	16.7664	16.4673	16.236	16.8898	17.3514		16.8593	13.3972	13.0012	15.4612	13.8103	13.3343		13.0052	+	Unknown					Detected	Detected	NotDetected
48673_pos	896.77	29.5989	19.0917	21.7279	19.0338	16.7516	22.0999		18.1646	16.6432	16.4722	16.6183	16.8303	16.8665		16.6786	13.9322	15.0698	13.3393	15.1909	14.629		15.0109	+	Unknown					Detected	NotDetected	NotDetected
48681_pos	133.142	29.6021	16.0418	16.2531	16.7308	16.3517	16.4393		16.5993	16.8571	16.4522	16.168	16.9718	17.0321	16.2154	16.8155	16.6574	16.0462	16.6596	16.3743	16.7048	16.6531	16.308	+	Unknown					NotDetected	Detected	NotDetected
48862_pos	105.029	29.6074	13.2453	11.9786	13.3718	14.151	14.1117	15.8693	15.6556	16.3235	16.3273	16.3157	16.4179	16.4204	15.9792	16.4433	16.4081	16.0092	16.1809	16.0952	16.2023		16.1376	+	Unknown					NotDetected	Detected	NotDetected
48703_pos	913.82	29.6129	18.7468	18.8541	19.3426	19.0061	19.0493	16.6635	18.9327	16.8357	16.5735	16.6891	17.4186	17.3964	16.2588	17.0526	16.3854	16.2676	16.5487	16.3942	16.6227		16.7889	+	[M+Na]+	TG 54:0|TG 18:0_18:0_18:0	TG 54:0|TG 18:0_18:0_18:0: [M+Na]+: 0.895			NotDetected	NotDetected	Detected
48720_pos	878.701	29.6263	22.9925	23.1202	22.7433	23.2168	23.0039		23.0216	14.2192	14.0771	13.0652	9.73113	12.8091		14.7004	14.485	13.1006	11.3649	12.6827	13.1903		12.6951	+	[M+H]+	PC O-44:5	PC O-44:5: [M+H]+: 0.665			Detected	NotDetected	NotDetected
48721_pos	850.786	29.6269	22.9306	23.6391	19.9546	19.5726	24.3518	17.7864	17.753	16.845	16.6325	18.1269	16.696	16.0245		16.8911	16.405	16.208	16.4223	16.1352	15.864		16.4016	+	Unknown					Detected	NotDetected	NotDetected
48722_pos	976.918	29.627	20.0144	19.6853	20.6569	20.0084	19.9668		19.3177	16.5139	16.1586	15.9253	16.5801	16.951		16.5364	14.3174	14.5219	15.042	13.1641	15.0996		14.1088	+	Unknown					NotDetected	Detected	NotDetected
48729_pos	978.933	29.6301	18.0293	17.9365	19.0597	18.3183	18.1357		17.7138	14.653	13.7106	13.7933	14.5958	13.9827		12.4577	14.179	13.1386	14.6017	13.2312	14.3679		13.656	+	Unknown					Detected	NotDetected	NotDetected
48734_pos	934.879	29.6324	24.0103	23.2678	24.4919	23.9956	23.5615		22.8872	20.3469	19.8733	19.7036	20.3816	20.9117		20.1624	16.2692	15.7468	16.4147	16.3735	15.8555		16.2793	+	[M+NH4]+	low score: TG 56:1|TG 9:0_9:0_38:1	low score: TG 56:1|TG 9:0_9:0_38:1: [M+NH4]+: 0.959			Detected	Detected	Detected
48745_pos	1157.04	29.6358	17.0813	16.6574	17.3709	16.672	16.7412		16.6427	14.7031	10.0531	12.5555	15.2628	13.9791		11.8657	12.0947	12.8699	14.6184	14.9732	13.6054		15.1377	+	Unknown					Detected	NotDetected	NotDetected
48746_pos	285.258	29.6364	16.3758	15.8329	16.4184	15.8362	16.3464		15.9864	14.312	11.75	13.1639	14.2495	11.2881		14.8517	14.2908	12.2199	14.3193	12.9641	13.6591		11.4229	+	Unknown					Detected	NotDetected	NotDetected
48753_pos	1004.95	29.6416	19.949	19.1286	20.195	19.7169	19.4375		18.6517	16.3025	15.6714	16.0352	16.0922	16.4089		16.2788	14.4239	13.4545	13.5425	14.3111	12.9369		13.9499	+	Unknown					Detected	Detected	NotDetected
48760_pos	970.879	29.6435	20.15	20.3268	20.2923	19.7496	20.8647		19.3136	13.9957	12.6418	14.0834	14.13	13.056		11.9598	12.6764	14.7645	15.366	14.1955	14.6355		15.0324	+	Unknown					Detected	NotDetected	NotDetected
48764_pos	360.074	29.6446	14.0167	13.6819	12.7763	10.8156	14.2454		15.059	15.9565	15.9141	16.0976	16.1607	16.0794		16.227	16.0006	16.2377	16.1438	15.8427	15.9404	16.0112	15.9601	+	Unknown					NotDetected	NotDetected	NotDetected
48899_pos	520.436	29.6451	15.554	15.9273	16.0574	15.7721	15.9405		15.6546	15.5302	15.3765	15.5852	15.6383	15.484	15.7412	15.5948	12.8121	13.2637	14.3514	11.8587	13.4711		15.3564	+	Unknown					Detected	NotDetected	NotDetected
48771_pos	874.786	29.6498	23.5631	25.2708	21.1095	20.4231	25.7802		20.0221	17.7288	15.7504	19.7531	17.8888	17.9379		17.662	17.3171	16.8976	16.0274	18.5077	17.014		15.8056	+	Unknown					Detected	NotDetected	NotDetected
48802_pos	1183.86	29.669	16.2311	16.0396	17.675	17.2887	16.6208		16.4284	14.4921	13.2958	13.0291	13.071	11.1183		14.8096	12.7478	13.2758	12.6284	12.7491	14.4744		11.0545	+	Unknown					Detected	NotDetected	NotDetected
48816_pos	429.374	29.6745	16.8762	16.2261	17.1142	17.0236	17.2547		15.3861	14.4358	12.6795	14.63	12.3398	11.4383		13.7485	13.1148	13.7384	14.0538	13.3352	13.1481		14.8257	+	Unknown					Detected	NotDetected	NotDetected
48819_pos	1001.92	29.6756	19.8667	20.0708	20.6126	20.1549	20.1363		19.6767	16.882	16.4132	16.3502	17.1468	17.4508		17.0221	11.058	15.1044	14.2112	14.572	15.1256		14.7507	+	Unknown					NotDetected	Detected	NotDetected
48823_pos	965.851	29.6784	19.1944	20.2099	21.2732	20.9474	20.3221		20.5493	18.3101	18.034	18.0657	18.5079	18.8903		18.1357	12.4723	12.9726	13.8737	14.4863	13.2467		11.6226	+	[M+Na]+	TG 58:2|TG 22:0_18:1_18:1	TG 58:2|TG 22:0_18:1_18:1: [M+Na]+: 0.962			NotDetected	Detected	NotDetected
48824_pos	1002.93	29.6788	12.7438	14.3556	14.9785	10.0161	13.814		13.8182	16.8161	16.5082	16.2204	16.9987	17.3761		16.7861	15.1443	14.0598	13.2174	14.2667	12.2919		11.7307	+	Unknown					NotDetected	Detected	NotDetected
48828_pos	100.957	29.6796	13.9485	14.0201	14.2874	14.4009	10.4076	14.8587	14.0604	15.7923	15.4319	15.5194	15.7743	15.6208		15.8317	15.7351	16.1376	15.7447	15.6026	15.7352		15.6503	+	Unknown					NotDetected	Detected	NotDetected
48838_pos	57.0697	29.6861	16.4525	16.7596	17.7052	17.1079	17.0125		17.079	17.0588	16.9962	17.3246	17.0972	17.1195	16.637	16.9664	16.8378	16.9853	17.0286	16.939	16.8767	17.0462	16.8497	+/-	[M+H]+, [M+Acetate]-			+	[M+H]+	Detected	Detected	NotDetected
48839_pos	960.895	29.6861	24.365	23.7045	24.7916	24.3387	24.0708	16.6611	23.168	21.0346	20.6256	20.2883	21.0147	21.6211		20.8621	15.7607	15.5701	15.9753	16.1333	15.6246		15.8927	+	[M+NH4]+	TG 58:2|TG 22:0_18:1_18:1	TG 58:2|TG 22:0_18:1_18:1: [M+NH4]+: 0.968			Detected	Detected	Detected
48842_pos	1030.97	29.69	20.1478	19.0906	20.3417	19.9212	19.6174		18.7836	16.5295	15.9525	16.1505	16.8736	17.0068		16.3142	13.8358	11.1257	13.7553	11.4773	13.7823		10.2284	+	Unknown					Detected	Detected	NotDetected
48847_pos	648.166	29.6944	16.2881	16.5155	16.886	16.5703	16.3502		16.4129	12.8618	14.9732	14.7799	14.1645	13.4478		16.0583	15.9987	16.3787	15.9535	15.9212	15.834		15.7978	+	Unknown					NotDetected	NotDetected	Detected
48853_pos	1044.99	29.6968	19.187	18.0167	19.1592	18.7101	18.6019		17.5147	12.4836	13.8289	14.7092	14.2349	10.3431		14.7909	11.5548	12.2775	12.6371	13.2034	15.2629		12.8797	+	Unknown					Detected	NotDetected	NotDetected
48857_pos	167.034	29.6999	16.9545	17.591	18.3421	17.8212	17.1021		17.8459	17.9869	17.7775	18.0104	18.1267	17.9923		18.072	12.8831	12.6001	15.1778	14.0369	15.1512		15.1227	+	[M+H]+	Phthalic acid	Phthalic acid: [M+H]+: 0.548			Detected	NotDetected	NotDetected
48860_pos	158.996	29.7006	15.7883	16.1029	16.5637	16.2045	15.963	15.1285	15.9634	16.149	15.8651	16.1534	15.9831	15.8741	15.7481	15.7014	15.5865	16.2442	15.6726	15.8683	15.6258		15.909	+	Unknown					NotDetected	Detected	Detected
49101_pos	714.618	29.7124	20.5002	20.1489	19.0789	16.8646	20.82	17.9174	18.5378	12.1346	9.06512	12.3414	14.1497	14.0668		13.839	14.5926	13.4409	14.7918	12.7084	12.8433		12.9132	+	Unknown					Detected	NotDetected	NotDetected
48898_pos	483.239	29.7143	16.3273	16.3289	16.5113	16.1612	16.805	15.6133	15.799	15.9131	15.7017	15.8466	15.9759	16.0092		15.9018	15.7889	15.6432	15.9904	15.6774	15.7129		15.7044	+	Unknown					NotDetected	NotDetected	NotDetected
48904_pos	338.342	29.718	16.0949	16.7032	17.4312	16.7995	16.128		16.948	17.2175	17.0613	17.2701	17.2924	17.125	16.9996	17.3417	17.3005	17.2628	17.2762	17.1964	17.161		17.1678	+	Unknown					Detected	NotDetected	NotDetected
48908_pos	259.242	29.7189	16.5586	16.0831	16.8814	16.2179	16.7579		16.4589	14.9506	13.206	14.674	10.6673	13.5121		12.3646	14.7517	14.7301	11.3438	13.9633	14.4658		14.4967	+	Unknown					Detected	NotDetected	NotDetected
48909_pos	485.219	29.7191	17.7017	17.8171	18.8786	17.5405	18.0219	16.6543	17.6182	16.999	16.9012	17.0462	16.9198	16.9827	16.847	16.9641	16.889	16.9933	17.015	16.7008	16.6996		17.0935	+	Unknown					NotDetected	NotDetected	NotDetected
48920_pos	986.91	29.7268	23.3758	22.6778	23.7998	23.3752	23.0686	15.3247	22.1873	19.8339	19.4779	19.1242	19.7976	20.4679		19.9039	12.8364	14.8034	11.7591	14.3821	14.4312		13.881	+	[M+NH4]+	low score: TG 60:3|TG 20:1_20:1_20:1	low score: TG 60:3|TG 20:1_20:1_20:1: [M+NH4]+: 0.888			Detected	Detected	NotDetected
48921_pos	462.194	29.7272	17.0753	16.5157	16.4554	15.4798	17.4176		16.6494	15.1813	14.4783	12.1866	14.4441	13.3403		12.4148	11.8622	14.1796	13.5655	11.6032	14.7965		14.3347	+	Unknown					Detected	NotDetected	NotDetected
48928_pos	467.244	29.7318	17.4248	16.5897	16.4888	16.8529	17.72		16.7965	14.3205	13.1684	12.9771	12.6545	14.4399		13.1958	13.6909	13.9896	12.7972	12.5871	11.8906		14.8324	+	Unknown					Detected	NotDetected	NotDetected
48926_pos	991.866	29.7321	18.3031	18.8296	20.4701	20.163	17.955		19.64	17.1779	16.9644	17.1175	17.4391	17.8072		17.3279	11.6616	14.2559	13.0317	12.3698	14.7765		14.02	+	[M+Na]+	low score: TG 60:3|TG 20:1_20:1_20:1	low score: TG 60:3|TG 20:1_20:1_20:1: [M+Na]+: 0.979			Detected	Detected	NotDetected
48930_pos	1056.99	29.733	19.0422	18.048	19.2462	18.7452	18.5165		17.8193	13.5134	13.2008	14.1115	12.1473	13.1827		12.9646	13.3602	12.0648	14.6517	15.2196	15.0183		13.5936	+	Unknown					Detected	NotDetected	NotDetected
48940_pos	1071	29.7363	17.9493	17.0513	18.2224	17.6847	17.4777		16.6025	13.25	14.7933	14.748	12.2092	12.2133		10.5783	14.1201	13.6832	14.4939	14.7718	14.2936		14.9498	+	Unknown					Detected	NotDetected	NotDetected
48941_pos	1027.94	29.7364	17.9268	17.6778	19.5045	19.1807	17.599		18.6758	14.5571	14.9595	11.3474	12.1397	14.278		15.9821	12.5646	13.8232	12.3097	14.5799	13.6918		14.6193	+	Unknown					Detected	NotDetected	NotDetected
48953_pos	363.231	29.7394	16.3787	16.1516	16.5872	16.3048	16.5415	15.4645	16.3266	12.2194	11.9039	14.357	12.9371	13.858	14.8937	10.1774	15.5113	15.7261	15.9107	15.3995	15.6597		15.3746	+	Unknown					NotDetected	NotDetected	NotDetected
49212_pos	257.227	29.7409	16.8281	16.419	16.9287	16.5341	16.8571	15.4784	16.014	13.4961	13.3197	14.8184	15.0034	12.9931		11.8848	11.6346	12.6972	14.087	14.8404	14.0324		13.8996	+	Unknown					NotDetected	NotDetected	NotDetected
49201_pos	95.0853	29.744	16.5011	16.4839	16.8846	16.0804	16.4111		16.3874	13.1024	14.4248	10.8232	14.5755	14.3886		15.1773	14.5157	14.5576	11.4367	14.3491	13.8372		12.6471	+	Unknown					Detected	NotDetected	NotDetected
49117_pos	217.195	29.7537	16.4212	16.3449	16.6684	16.0179	16.3501		16.3052	13.9078	14.979	14.5649	14.584	13.0851		11.5886	14.0468	14.5066	13.7219	14.4119	11.671		10.8542	+	Unknown					Detected	NotDetected	NotDetected
48992_pos	241.003	29.7683	15.7641	16.1723	17.4575	16.5955	15.7331		16.7967	16.9485	16.569	17.0434	17.0054	16.7945	16.617	17.0292	16.7788	16.9187	16.785	16.7306	16.7452	16.7085	16.7729	+	Unknown					Detected	Detected	NotDetected
48995_pos	243.211	29.7708	17.3968	17.1911	17.3028	17.1026	17.4038	15.7978	16.7314	12.8536	10.3093	15.1799	11.2675	10.1379		14.2579	14.6816	13.9116	15.3063	13.4229	11.1702		14.4607	+	Unknown					NotDetected	NotDetected	NotDetected
48997_pos	570.458	29.7714	16.3134	16.6114	17.0994	16.4805	16.5117		16.4412	16.2137	16.4362	16.4265	16.4369	16.3373	16.1775	16.4659	16.2225	16.2641	16.2543	16.0452	16.1995		16.1138	+	Unknown					Detected	NotDetected	NotDetected
48998_pos	448.179	29.7717	17.2784	16.6445	16.941	16.0236	17.4532		16.4156	15.3563	15.1634	15.2461	15.5135	15.4034		15.4249	15.3057	15.3339	15.9287	15.3677	15.3991		15.3549	+	Unknown					Detected	NotDetected	NotDetected
49003_pos	458.42	29.7777	15.7664	16.0302	16.8825	16.1138	15.8945	15.8286	16.1182	16.062	15.8264	15.9917	16.0359	16.1227		16.1052	15.8297	15.9495	16.1315	15.8746	15.8611		15.9595	+	Unknown					NotDetected	Detected	NotDetected
49008_pos	369.352	29.7814	14.2087	12.3176	12.2264	12.9485	12.5246		13.2855	17.8338	18.5661	18.5446	20.218	18.9084		17.5454	16.8561	17.6427	18.9897	17.7957	19.1817	16.8204	18.6755	+	[M+H-H2O]+	ST 27:1;O	ST 27:1;O: [M+H-H2O]+: 0.762			NotDetected	Detected	NotDetected
49011_pos	203.179	29.7842	16.7238	16.3373	17.21	16.335	16.8846	14.9656	16.0359	11.8497	14.0664	14.0469	10.2242	14.3746		14.8945	13.3517	11.2812	14.3293	10.4085	14.0555		11.0612	+	Unknown					NotDetected	NotDetected	NotDetected
49016_pos	1127.06	29.7869	16.2604	16.18	17.6274	17.4557	16.135		16.7741	13.5001	14.7052	12.6358	12.5908	13.6024		14.6912	13.5341	15.0328	10.589	13.9979	13.8963		13.8015	+	Unknown					Detected	NotDetected	NotDetected
49026_pos	393.291	29.7943	17.4746	17.8901	19.0162	17.947	17.6277		18.02	11.3392	12.0346	13.3415	15.2844	11.0579		13.7238	14.0677	12.6315	12.3956	12.9377	13.7188		12.294	+	Unknown					Detected	NotDetected	NotDetected
49035_pos	492.406	29.8	22.5216	22.792	23.5074	22.8213	22.8417		22.7745	15.0248	12.0897	13.8163	12.4857	15.0415		14.7031	13.3625	11.1727	11.5284	13.451	13.2502		13.15	+	Unknown					Detected	NotDetected	NotDetected
49046_pos	374.09	29.8064	11.6727	14.1225	14.643	12.2766	13.5853		13.1333	15.3737	15.2641	15.5645	15.514	15.2185	15.4248	15.3704	15.4392	15.3722	15.8253	15.287	15.4826	15.3064	15.3609	+	Unknown					NotDetected	Detected	NotDetected
49048_pos	1012.93	29.8072	20.4561	19.5726	20.6808	20.163	19.9396		19.0257	16.7179	16.3181	16.0035	16.7527	17.2058		16.6598	13.4738	14.1042	14.2223	10.6707	11.561		12.2193	+	Unknown					Detected	Detected	NotDetected
49050_pos	212.198	29.8085	17.0546	17.8494	17.5405	17.2744	17.2655	16.0583	17.0194	16.6434	16.4881	16.7452	16.7186	16.5328		16.5872	16.5968	16.9644	16.9733	16.5533	16.212	16.4645	16.6426	+	Unknown					NotDetected	NotDetected	NotDetected
49051_pos	449.338	29.809	15.7743	16.2079	17.7642	17.5031	16.4319		16.9917	18.7228	18.2222	18.0613	18.5581	18.5293		18.7808	18.4541	18.6174	18.5504	18.3201	18.4952		18.4624	+	Unknown					Detected	NotDetected	NotDetected
49140_pos	824.77	29.8108	18.9115	19.738	17.4867	17.0958	20.4343	17.2931	17.2104	16.2319	15.8301	15.9899	16.6653	16.5275		16.3477	16.0902	15.932	14.8332	15.712	15.7573		16.5533	+	Unknown					NotDetected	NotDetected	NotDetected
49057_pos	1024.93	29.8119	17.8579	17.3743	18.3058	17.6377	17.7547		16.7162	13.0248	11.695	13.4295	14.4969	11.3602		14.6681	14.5353	13.1354	11.9272	12.3492	13.8725		13.9615	+	Unknown					Detected	NotDetected	NotDetected
49066_pos	175.148	29.8172	17.1319	17.3924	17.5421	16.7516	17.1429	14.9127	16.2045	13.5427	12.6521	12.0174	9.72396	14.3141		15.1705	14.6076	13.2924	15.4287	13.7138	14.6518		15.206	+	Unknown					Detected	NotDetected	NotDetected
49067_pos	240.229	29.8181	17.0236	17.6937	17.588	17.2675	17.5556	15.5004	17.2287	16.5638	16.0159	16.4887	16.7567	16.5599		16.5859	16.2655	16.3335	16.4139	16.105	16.3337	16.1902	16.2395	+	Unknown					NotDetected	Detected	NotDetected
49082_pos	329.247	29.8269	17.4943	17.3219	17.4794	16.6364	17.7406		16.197	16.5651	16.4613	16.3419	16.5794	16.5968	16.2319	16.7319	16.2923	16.5361	16.5852	16.4617	16.4922	16.2491	16.4001	+	Unknown					Detected	NotDetected	NotDetected
49083_pos	774.709	29.8271	16.1147	16.212	17.4255	16.7085	16.5464		16.625	11.9903	14.5217	12.4082	10.8654	14.668		14.321	13.6194	13.2587	14.061	12.3522	14.4115		15.1811	+	Unknown					Detected	NotDetected	NotDetected
49087_pos	233.226	29.8287	16.6364	16.0255	16.5573	16.3194	16.3957		16.3429	12.075	14.8019	11.5117	14.5657	14.7778		12.9182	13.8331	14.5553	12.7816	14.872	12.3709		13.7368	+	Unknown					Detected	NotDetected	NotDetected
49119_pos	690.618	29.8527	20.6827	22.0943	18.864	18.3327	22.7576	20.1308	18.0295	17.7167	17.5028	17.9999	17.9896	18.1163		17.919	17.5564	17.3824	15.9151	17.3605	17.3925		17.5258	+	Unknown					NotDetected	NotDetected	NotDetected
49121_pos	948.891	29.8536	21.5415	21.1209	21.4979	20.8916	21.769	16.2417	19.821	17.3025	16.8757	17.1932	17.6796	18.1497		17.2499	14.9119	13.9223	11.8259	13.4865	14.686		14.9485	+	[M+NH4]+	low score: TG 57:1|TG 10:0_10:0_37:1	low score: TG 57:1|TG 10:0_10:0_37:1: [M+NH4]+: 0.571			Detected	Detected	NotDetected
49122_pos	87.0809	29.8554	16.236	16.444	17.1762	16.5672	16.5065		16.5696	16.8809	16.5865	17.1521	16.7249	16.5401		16.9733	16.6976	16.6704	16.6877	16.5382	16.5547		16.6228	+	Unknown					NotDetected	Detected	NotDetected
49131_pos	494.412	29.8609	18.6459	18.9033	19.2759	18.8737	18.8257		18.8223	18.5651	18.5167	18.5167	18.8196	18.68	18.4444	18.617	18.6299	18.4606	18.6681	18.4706	18.5509	18.438	18.6347	+	Unknown					NotDetected	Detected	NotDetected
49139_pos	1490.22	29.8628	17.2736	16.2836	17.0703	16.4631	16.8313		16.6413	14.0006	14.4817	10.3648	14.1458	12.4065		12.3919	15.047	15.1396	15.1694	14.5477	15.2497		12.3276	+	Unknown					Detected	NotDetected	NotDetected
49151_pos	1172.96	29.8693	17.2692	16.8884	17.477	16.755	16.9248		16.2523	11.9585	14.1585	12.2962	10.9265	14.9177		13.886	11.0357	12.5243	12.2938	15.0374	12.5333		14.2593	+	Unknown					Detected	NotDetected	NotDetected
49180_pos	121.029	29.8857	15.799	16.5248	17.3312	16.4074	16.3684		16.5706	16.9843	16.7085	16.948	16.9797	16.8756		16.9813	16.8006	16.2796	16.9209	16.7435	16.9309		16.6955	+	Unknown					Detected	NotDetected	Detected
49446_pos	196.966	29.8886	15.6158	16.0903	17.0799	16.2883	15.4061		16.2037	16.0083	16.0856	16.2645	16.4708	16.1946	16.0721	16.2904	16.1075	16.2665	16.1324	16.2556	16.0609	16.236	16.12	+	Unknown					Detected	NotDetected	NotDetected
49190_pos	297.16	29.8948	15.1961	15.7389	17.1813	16.282	16.156		15.9501	15.8339	15.6273	15.7154	15.5045	15.7586		15.9128	14.3858	14.6552	13.5133	13.0791	13.9603		15.669	+	Unknown					Detected	NotDetected	NotDetected
49193_pos	974.909	29.8976	21.6885	20.9988	21.7467	21.2039	21.5914	15.5527	20.0654	17.6318	17.4269	17.3761	17.8009	18.3054		17.606	15.3723	14.8701	12.8234	15.144	13.9458	15.2818	14.62	+	[M+NH4]+	TG 59:2|TG 23:0_18:1_18:1	TG 59:2|TG 23:0_18:1_18:1: [M+NH4]+: 0.769			Detected	Detected	NotDetected
49142_pos	326.211	29.8982	17.8185	16.6787	17.2087	16.4262	17.8691	15.78	16.0121	14.9988	12.8511	12.2621	12.6074	13.8986		13.6397	14.0726	12.342	12.6497	12.6031	14.5073		15.6082	+	Unknown					NotDetected	NotDetected	NotDetected
49369_pos	226.213	29.9013	17.5501	18.3709	18.0381	17.034	18.0128		16.8351	17.047	16.9354	17.1902	16.9475	16.9151	16.6635	17.1293	16.9804	16.8746	16.9877	16.8416	16.864	16.9777	17.0406	+	Unknown					NotDetected	Detected	NotDetected
49208_pos	340.227	29.9091	17.2911	16.2204	16.6525	16.7222	17.5065		16.7764	14.0972	13.9197	14.6519	14.941	13.9835		12.4656	13.9999	14.7519	12.3289	15.1857	13.3437		10.0821	+	Unknown					Detected	NotDetected	NotDetected
49216_pos	279.159	29.9141	17.7106	18.2432	19.2744	18.1871	17.8701		18.5033	14.2357	14.3954	14.8892	14.6929	13.3569		14.995	14.5591	14.2504	13.7727	12.8419	12.3524		11.9964	+	Unknown					Detected	NotDetected	NotDetected
49245_pos	1000.92	29.9357	20.4783	19.7702	20.7553	20.1581	20.1892		18.986	16.6805	16.162	16.0236	16.7788	17.1503		16.6445	12.6258	13.5175	13.6118	14.3773	12.7417		10.5636	+	[M+NH4]+	low score: TG 61:3|TG 25:0_18:1_18:2	low score: TG 61:3|TG 25:0_18:1_18:2: [M+NH4]+: 0.773			Detected	Detected	NotDetected
49248_pos	343.263	29.9382	16.3281	16.2393	16.217	16.2979	16.5612		16.2024	15.2643	15.2424	15.4693	15.554	15.2426		15.4615	15.6432	15.3131	15.8719	15.2442	15.3847		15.4165	+	Unknown					Detected	NotDetected	NotDetected
49257_pos	149.132	29.9438	17.0922	16.1253	17.266	16.9467	17.0164		16.9627	15.2223	12.7246	13.6955	13.7037	8.50046		13.8362	12.0366	13.0752	13.9697	15.0895	12.2395		13.6024	+	Unknown					Detected	NotDetected	NotDetected
49266_pos	287.273	29.9452	16.3839	15.4151	16.8161	16.2405	16.2028		16.2857	15.0959	13.6738	14.5135	12.7736	11.852		13.9046	14.9405	12.26	13.8312	13.1603	12.6354		13.2954	+	Unknown					Detected	NotDetected	NotDetected
49255_pos	150.027	29.9611	16.9329	17.6025	18.25	17.8308	17.1923		17.5774	13.3069	14.8864	14.4683	12.7535	13.7542		10.434	14.4583	11.7936	13.6936	13.2273	14.3956		9.78837	+	Unknown					Detected	NotDetected	NotDetected
49311_pos	241.222	29.9641	18.3039	18.8196	18.4152	17.623	18.4481	16.7273	17.1079	17.3709	17.1706	17.4204	17.4041	17.2535	17.1115	17.3323	17.1473	17.1494	17.264	17.1538	16.9699		17.2224	+	Unknown					NotDetected	Detected	Detected
49321_pos	74.0965	29.9677	17.6717	18.0056	18.6259	18.0696	17.9679		18.313	18.2855	18.1084	18.2756	18.4416	18.2255		18.3568	13.5808	13.7756	14.9785	11.2849	13.0626		17.9437	+	Unknown					Detected	Detected	NotDetected
49334_pos	410.161	29.9743	17.2812	16.7493	18.35	17.7141	17.5501	17.1231	17.1057	17.9473	17.863	17.9392	17.9534	17.6874	17.8456	17.9436	17.9921	17.8207	18.1787	17.7513	17.7375		17.7939	+	Unknown					NotDetected	NotDetected	Detected
49343_pos	167.034	29.9792	17.1102	17.4843	18.3858	17.52	17.1792		17.4253	14.6309	12.2386	13.867	13.6455	14.1624		13.75	12.8322	14.8187	13.3981	12.4164	13.3466		13.5966	+	Unknown					Detected	NotDetected	NotDetected
49353_pos	383.367	29.9848	15.8966	15.3641	16.499	15.6057	15.7845		15.7873	14.2187	13.3013	13.8218	12.2116	15.0019		11.9408	15.3307	10.9055	12.7436	14.4491	13.0623		13.4486	+	Unknown					Detected	NotDetected	NotDetected
49365_pos	189.163	29.9949	16.7527	15.909	17.1222	16.2564	16.486		16.4707	13.6528	12.6616	14.1798	14.0493	12.1376		14.7522	14.4483	14.1883	13.3402	13.161	13.8992		10.9581	+	Unknown					Detected	NotDetected	NotDetected
49380_pos	447.493	30.0146	15.363	15.3069	17.1372	16.4798	16.0717		15.6031	12.772	11.6702	13.9217	14.4767	13.4312		12.7555	12.2515	13.3502	13.9154	12.5433	14.4445		13.0588	+	Unknown					Detected	NotDetected	NotDetected
49383_pos	1038.94	30.0168	17.8609	17.2966	18.2686	17.555	17.7348		16.3683	14.1578	11.3314	11.3336	14.8971	14.3453		13.0432	10.272	14.9247	15.0733	13.9932	14.5928		14.0709	+	[M+NH4]+	low score: TG 64:5|TG 18:0_18:1_28:4	low score: TG 64:5|TG 18:0_18:1_28:4: [M+NH4]+: 0.687			Detected	NotDetected	NotDetected
49389_pos	727.733	30.0214	17.4139	17.5348	19.3959	18.799	17.0904		18.0015	15.155	13.1588	14.5423	14.4499	13.0683		15.0816	13.0884	15.0755	10.8386	11.574	14.5287		15.1327	+	Unknown					Detected	NotDetected	NotDetected
49390_pos	744.759	30.0214	17.2307	16.8841	18.6034	18.1242	16.9649		16.9743	13.658	14.3932	13.565	12.8177	12.562		14.3035	12.4204	14.1969	13.9077	14.7207	14.0884		14.4466	+	Unknown					Detected	NotDetected	NotDetected
49397_pos	1507.43	30.0247	16.2499	16.4224	16.7245	16.6457	16.3219	15.7061	16.3532	15.8373	16.0749	16.1111	16.1347	16.0564	16.0462	16.0724	15.7641	15.8586	15.571	15.8809	15.7625		15.7827	+	Unknown					NotDetected	Detected	NotDetected
49433_pos	119.126	30.0571	16.5441	16.8768	17.5164	16.8362	17.0302	16.554	17.2883	17.2708	16.9886	17.1547	17.3863	17.2656		17.3824	17.3854	16.9612	16.9555	16.7873	17.1927		16.9793	+	Unknown					NotDetected	NotDetected	Detected
49434_pos	962.908	30.0577	23.0359	22.2622	23.2336	22.627	22.7415	16.1732	21.6479	19.2329	18.7738	18.6327	19.3821	19.7058	15.9455	19.1064	15.9532	15.5151	15.7889	15.4052	15.7026	16.1271	15.847	+	[M+NH4]+	TG 58:1|TG 18:0_22:0_18:1	TG 58:1|TG 18:0_22:0_18:1: [M+NH4]+: 0.710			Detected	Detected	NotDetected
49442_pos	967.866	30.061	18.5469	18.9263	20.6189	19.6827	19.0132		19.0608	16.7296	16.4638	16.4763	16.951	17.3817		16.823	12.9934	14.4839	14.3269	14.4541	13.7032		11.3354	+	[M+Na]+	TG 58:1|TG 18:0_22:0_18:1	TG 58:1|TG 18:0_22:0_18:1: [M+Na]+: 0.943			NotDetected	Detected	NotDetected
49457_pos	1032.98	30.0693	19.1297	18.0126	19.0233	18.3852	18.5065		17.5635	14.2037	14.0061	13.3219	14.0804	14.6477		13.801	14.0602	12.8232	15.4522	12.5859	14.7998		13.3965	+	Unknown					Detected	NotDetected	NotDetected
49458_pos	57.0697	30.0695	16.3304	16.7967	17.5768	17.0485	16.8792		16.9154	17.0174	16.7478	16.95	17.0463	16.955		17.0774	16.9257	16.9064	16.9826	16.7573	16.8321	16.9359	16.953	+	Unknown					Detected	NotDetected	NotDetected
49460_pos	339.095	30.0707	16.0518	15.8078	16.3103	15.5826	15.8599		15.8183	15.8329	15.611	15.658	15.7951	15.7301		15.7868	15.1784	14.9982	13.9674	14.6698	14.4363		15.2826	+	Unknown					Detected	NotDetected	NotDetected
49471_pos	450.356	30.0744	16.1885	16.5684	17.9465	17.2162	16.5401		17.514	9.66257	13.548	12.2682	15.1466	12.6351		14.4975	13.7274	13.8594	14.6036	13.5524	14.5039		13.5152	+	Unknown					Detected	NotDetected	NotDetected
49474_pos	1047	30.0777	17.9228	16.8646	17.9007	17.159	17.5338		17.1275	12.1433	12.6842	13.4867	10.7526	14.7408		15.0623	12.4649	8.17574	14.4485	12.0876	14.6302		13.8355	+	Unknown					Detected	NotDetected	NotDetected
49192_pos	227.207	30.0787	18.8534	19.6031	19.3555	19.1221	19.0724		19.0237	18.1344	17.7786	17.9945	18.277	17.9654	17.9377	18.1523	17.8989	17.7696	17.8864	17.6845	17.7337		17.8104	+	Unknown					NotDetected	Detected	NotDetected
49476_pos	770.774	30.0805	16.9084	16.582	18.1014	17.5167	16.6996		16.6012	13.7178	14.7338	13.6748	12.0231	14.5652		10.6483	14.9865	13.8139	15.2187	15.1519	12.1351		12.0076	+	Unknown					Detected	NotDetected	NotDetected
49502_pos	988.926	30.0938	22.8659	22.0211	23.0233	22.4216	22.5258		21.4064	19.1603	18.5907	18.4201	19.1341	19.5686		18.8086	11.3882	14.3995	12.3442	14.218	14.1728		11.5564	+	[M+NH4]+	TG 60:2|TG 18:0_18:1_24:1	TG 60:2|TG 18:0_18:1_24:1: [M+NH4]+: 0.939			Detected	Detected	NotDetected
49411_pos	265.249	30.0977	15.363	15.818	16.2245	15.8329	15.8746		16.1057	16.0657	15.9069	15.7179	16.3342	16.308		16.2456	16.1834	15.9656	16.1723	15.9475	16.0606	16.0035	16.036	+	Unknown					NotDetected	Detected	NotDetected
49509_pos	1029.96	30.0984	18.1302	17.6497	19.4569	18.6085	17.9309		18.1449	15.6975	15.3218	15.5493	15.835	16.0958		15.76	11.1714	14.7451	15.0417	13.6915	15.0848		14.2227	+	Unknown					Detected	NotDetected	NotDetected
49514_pos	1059	30.1017	18.7382	17.5733	18.5859	18.0109	17.995		16.9654	14.392	13.9829	14.8847	11.0324	13.8891		13.4358	14.0777	14.8295	14.3053	15.1108	10.1374		13.9886	+	Unknown					Detected	NotDetected	NotDetected
49523_pos	1073.02	30.1087	17.623	16.6457	17.4376	16.9125	17.0335		17.0256	10.134	14.188	13.5487	12.6693	14.6725		12.0535	14.6918	13.7109	14.7406	12.269	12.7988		9.70429	+	Unknown					Detected	NotDetected	NotDetected
49548_pos	829.982	30.1321	17.1715	17.0183	17.3615	17.2393	17.2531		17.3388	16.0802	15.79	15.8736	16.3041	16.18	15.5234	16.0415	16.0073	15.7822	15.6702	15.6762	15.7481	15.7061	15.6617	+	Unknown					Detected	Detected	NotDetected
49567_pos	1014.94	30.1545	20.5575	19.5999	20.441	19.8258	20.1473		18.9812	16.1978	16.3188	16.073	16.4212	17.0867		16.5461	15.0372	13.6853	15.2727	14.3319	12.185		14.3051	+	[M+NH4]+	low score: TG 62:3|TG 16:1_18:1_28:1	low score: TG 62:3|TG 16:1_18:1_28:1: [M+NH4]+: 0.810			Detected	Detected	NotDetected
49577_pos	87.0808	30.1664	16.2319	16.824	17.7314	16.8804	16.7296		16.7491	16.7777	16.698	17.1603	16.9231	16.7726	16.612	16.8884	16.6006	16.7593	16.7659	16.6107	16.6214	16.669	16.6608	+	Unknown					Detected	NotDetected	NotDetected
49595_pos	1581.95	30.1816	16.2106	16.3372	16.7101	16.6426	16.3599		16.3112	15.8598	15.7104	15.9329	16.0665	15.9462	16.2237	15.988	15.84	15.8023	15.7285	16.0675	15.6208	15.9899	15.7922	+	Unknown					NotDetected	NotDetected	NotDetected
49619_pos	1239.01	30.1998	16.8324	16.197	16.855	16.7212	16.7664		16.4883	9.28914	14.2048	13.0867	12.0998	7.5886		12.5586	12.4105	13.0945	13.5099	9.75223	8.95711		13.1901	+	Unknown					Detected	NotDetected	NotDetected
49623_pos	228.209	30.2049	16.3188	16.9177	16.5527	16.3736	16.3404		16.0826	15.6871	15.4455	15.5635	15.7307	15.5937		15.6378	15.5258	15.8587	15.8841	15.3199	15.6066	15.2458	15.5328	+	Unknown					Detected	NotDetected	NotDetected
49635_pos	176.129	30.2184	16.3373	16.1817	17.3986	16.5897	16.4226		16.6119	16.776	16.8793	16.3365	16.799	16.75		16.9054	16.682	16.4103	16.7507	16.7244	16.6167	16.8243	16.3165	+	Unknown					Detected	Detected	NotDetected
49646_pos	266.245	30.2246	14.056	12.9321	13.6666	14.5085	13.118		16.2978	16.6271	16.4949	16.8192	16.9763	16.6457	16.5167	16.7641	16.5936	17.1551	16.7156	16.7214	16.266		16.6308	+	Unknown					NotDetected	NotDetected	Detected
49658_pos	90.1188	30.2353	16.8788	17.1425	17.988	17.3506	17.3751	16.8908	17.5062	17.4617	17.2936	17.4437	17.7259	17.6394		17.7601	17.4248	17.258	17.3986	17.375	17.5431	17.3052	17.3167	+	Unknown					NotDetected	NotDetected	NotDetected
49661_pos	130.159	30.238	20.178	20.3388	21.0351	20.3871	20.3502		20.3288	20.3841	20.3016	20.3918	20.4621	20.3592	20.1775	20.5114	20.3913	20.3187	20.4317	20.2467	20.3645	20.138	20.3266	+	Unknown					Detected	NotDetected	NotDetected
49682_pos	113.132	30.251	17.3245	17.4666	18.5529	17.9938	17.4561		17.9763	13.9649	14.0607	14.3032	12.2755	13.7422		14.5452	12.4876	13.6256	14.3986	13.928	14.6154		10.5281	+	Unknown					Detected	NotDetected	NotDetected
49692_pos	782.569	30.2557	16.8427	16.9182	17.0068	16.934	16.9812		16.958	13.4617	12.8964	11.4513	14.5251	12.8649		14.9937	14.1533	13.5282	11.0016	12.1866	12.8905		11.7863	+	Unknown					Detected	NotDetected	NotDetected
49695_pos	84.0813	30.2599	16.2101	16.461	17.1451	16.5572	16.5862		16.5891	13.6869	10.7982	11.9519	13.7337	13.0091	16.3048	16.9151	16.6145	16.3898	16.7539	16.461	16.6277	16.2836	16.6829	+	Unknown					NotDetected	NotDetected	NotDetected
49643_pos	157.018	30.261	16.2788	16.552	17.3762	16.7418	16.2636		16.6841	16.7481	16.5981	16.9233	16.9639	17.003		16.7794	16.6469	16.9525	16.7692	16.5978	16.5775	16.5579	16.6833	+	Unknown					Detected	Detected	NotDetected
49722_pos	976.924	30.287	20.2559	19.354	20.0679	19.7476	20.0334		19.2025	16.5194	16.0518	16.1689	16.5814	17.0648		16.5513	14.8569	14.5696	14.1856	14.7187	13.7072		12.6283	+	[M+NH4]+	TG 59:1|TG 16:0_25:0_18:1	TG 59:1|TG 16:0_25:0_18:1: [M+NH4]+: 0.724			NotDetected	Detected	NotDetected
49727_pos	1195.12	30.2919	17.5671	17.3056	18.792	18.39	17.3192		16.7636	11.2757	14.8925	14.6621	11.8743	11.3831		14.4894	14.8064	12.1944	13.6708	14.0125	13.7246		14.4905	+	Unknown					Detected	NotDetected	NotDetected
49542_pos	442.151	30.2988	13.2995	13.6397	13.2021	12.7578	14.2057		14.2208	15.9284	15.8177	15.2962	15.7226	15.669	15.8384	15.776	15.6081	15.7912	16.2137	15.6183	15.5839		15.5923	+	Unknown					NotDetected	Detected	Detected
49813_pos	512.415	30.353	15.763	15.5736	16.4497	15.7435	15.8874	14.9837	15.7919	15.6709	15.4274	15.3445	15.6999	15.6765	15.4518	15.7345	15.6196	15.3028	15.5031	15.5154	15.6234		15.6883	+	Unknown					NotDetected	NotDetected	Detected
49827_pos	420.328	30.366	14.9821	15.0816	15.7743	15.5194	15.3085		15.2427	15.4305	15.3185	15.3408	15.2585	15.2322		15.4617	15.3153	15.2579	15.5723	15.197	15.2505	15.0747	15.173	+	Unknown					NotDetected	Detected	NotDetected
49826_pos	326.316	30.3741	15.2604	15.6871	16.3869	15.5261	16.0159		15.7038	15.7493	15.6338	15.5207	15.9314	15.7721	15.5749	16.1525	15.6095	15.7389	15.7366	15.7308	15.6942		15.6886	+	Unknown					Detected	Detected	Detected
49852_pos	1028.96	30.386	18.581	17.7377	18.5201	17.8672	18.3066		17.0638	11.6575	14.7919	15.0805	14.6279	14.9937		15.2045	13.9219	14.2638	13.0537	14.9527	7.82453		13.6728	+	Unknown					Detected	NotDetected	NotDetected
49857_pos	213.191	30.3918	18.056	19.0585	18.3683	18.2106	18.2726	17.1008	17.3687	17.4843	17.363	17.6107	17.6916	17.3533		17.5951	17.4554	17.6522	17.5862	17.4805	17.2307		17.6395	+	Unknown					NotDetected	Detected	Detected
49842_pos	98.9607	30.3998	16.2483	16.4197	17.2708	16.5605	16.5031	15.9782	16.5086	16.7785	16.7917	16.8513	16.8248	16.5487		16.7429	17.0217	16.7782	16.7613	16.6799	16.3957	16.4582	16.7502	+	Unknown					NotDetected	Detected	NotDetected
49873_pos	338.342	30.4009	16.0424	16.729	17.4329	16.8571	16.278		16.7647	17.0124	16.7465	16.9357	17.0198	16.9472		17.0495	15.3283	13.2774	14.8023	10.5426	14.7215		12.8844	+	Unknown					Detected	NotDetected	NotDetected
49885_pos	448.179	30.41	17.0466	15.7026	15.9223	16.3785	16.9028		16.277	15.4603	15.169	15.3123	15.3501	15.3601		15.3807	15.2376	15.1725	15.699	15.2065	15.3241	15.0686	15.1675	+	Unknown					Detected	NotDetected	NotDetected
49887_pos	614.484	30.4145	16.6469	16.7613	17.4511	17.2503	16.8232		16.722	16.4511	16.4074	16.4291	16.4576	16.236		16.2045	16.3166	16.212	16.5968	16.1354	16.3585	16.1986	16.3153	+	Unknown					Detected	Detected	NotDetected
49926_pos	158.974	30.4148	15.518	15.7556	16.4963	15.9131	15.899	15.3174	15.8373	16.014	15.8012	16.0256	16.2054	16.0292	15.7766	16.2547	15.6258	16.0406	15.7504	15.8264	15.7785		15.886	+	Unknown					NotDetected	Detected	Detected
49893_pos	240.229	30.4368	12.162	11.4174	13.4763	13.8959	13.9745		12.2115	16.3994	16.1957	16.3964	16.4334	16.3758		16.5278	16.6114	16.4197	16.217	16.2531	16.3979		15.9996	+	Unknown					NotDetected	NotDetected	Detected
49942_pos	133.142	30.4487	16.0424	16.3668	17.0308	16.5852	16.5807	16.2179	16.6543	16.6768	16.8656	16.1359	16.9611	17.1306		16.8931	16.5343	16.2267	16.9684	16.3335	16.7277	16.6038	16.2352	+	Unknown					NotDetected	Detected	NotDetected
50097_pos	159.032	30.4542	15.3638	15.7238	16.8772	15.5658	15.6864		15.4798	15.9045	15.3648	16.2129	15.9535	15.8317		16.0024	16.0102	16.058	15.9753	16.1155	15.6823	15.6653	15.6095	+	Unknown					Detected	NotDetected	NotDetected
49966_pos	1005.96	30.4675	17.3847	16.9948	17.3339	16.895	17.1508		17.168	11.3033	13.6617	14.4185	13.0797	13.9448		15.1974	14.922	10.4326	10.9918	14.7705	14.8614		14.8055	+	Unknown					Detected	NotDetected	NotDetected
49969_pos	793.754	30.4709	16.4568	17.1244	17.5716	17.1213	16.6738		16.4319	12.8477	13.4497	12.961	14.434	12.5948		13.6642	13.3352	14.7253	13.5873	14.4668	15.3071		13.9145	+	Unknown					Detected	NotDetected	NotDetected
49975_pos	121.029	30.4776	15.5018	16.4316	17.4846	16.8056	16.6954		16.9425	16.5321	16.5428	16.4139	16.6527	16.5865		16.7648	16.6275	16.434	16.4269	16.5936	16.4487	16.1359	16.5573	+	Unknown					NotDetected	Detected	NotDetected
49992_pos	71.0855	30.4872	17.0881	17.6589	18.3391	17.8081	17.6765		17.9397	14.5799	13.9162	8.91955	14.6801	13.002		14.2179	14.0682	12.2971	14.3603	12.8289	12.5924		13.8251	+	Unknown					Detected	NotDetected	NotDetected
50007_pos	87.0808	30.4952	16.2915	16.6365	17.2648	16.8095	16.2946		17.0391	17.0096	16.6954	16.8741	17.1011	17.0437	16.8561	17.1855	16.8993	16.7109	16.9534	16.7099	16.8385		16.8555	+	Unknown					Detected	NotDetected	NotDetected
50014_pos	1241.02	30.5007	17.7138	16.6853	17.3578	16.5113	17.2664		16.8377	12.6454	13.8883	13.9299	14.836	8.36749		13.1903	14.4107	13.2622	14.4487	13.5874	14.5737		12.2969	+	Unknown					Detected	NotDetected	NotDetected
50023_pos	475.524	30.505	16.5586	16.2417	17.9882	17.2175	16.3861		16.2129	13.755	13.7915	12.9938	12.3931	13.977		12.5247	15.1148	13.5191	14.2091	14.3698	14.722		14.659	+	Unknown					Detected	NotDetected	NotDetected
50029_pos	755.764	30.5094	17.5398	17.3185	18.9123	18.3512	17.2692		17.4953	8.96504	15.0121	13.433	12.7296	13.2257		11.8729	13.7309	14.181	14.0803	14.108	14.8042		8.85659	+	Unknown					Detected	NotDetected	NotDetected
50032_pos	772.79	30.5097	18.1809	17.3392	18.7864	18.2257	17.6114		17.1003	13.7759	13.9811	14.5935	14.7877	13.5608		13.2337	12.5686	13.462	13.552	13.1125	13.4156		13.694	+	Unknown					Detected	NotDetected	NotDetected
50038_pos	990.941	30.5121	20.9744	20.6384	20.5669	20.2938	20.5361		19.206	17.0059	16.6811	16.7197	17.2385	17.5955		16.8619	15.1054	12.6117	13.8739	14.9529	12.3235		11.8554	+	[M+NH4]+	TG 60:1|TG 18:0_24:0_18:1	TG 60:1|TG 18:0_24:0_18:1: [M+NH4]+: 0.850			NotDetected	Detected	NotDetected
50045_pos	209.201	30.5147	16.5703	16.953	17.8259	17.1503	16.959		17.0923	17.5381	17.1338	17.2348	17.4498	17.3166	17.1753	17.3772	17.3068	17.1906	17.2895	17.2632	17.3296	17.0311	17.282	+	Unknown					Detected	NotDetected	NotDetected
50056_pos	249.254	30.5191	16.1612	15.705	17.3582	16.4701	17.0776		16.8071	17.1641	16.7949	16.8804	17.2428	17.1291	17.2954	17.1944	17.4005	16.8587	17.1668	16.5948	17.0395	17.1494	17.0753	+	Unknown					Detected	NotDetected	NotDetected
50060_pos	312.302	30.5221	15.7641	16.0121	16.9023	16.3735	16.477		16.2137	16.2628	16.1629	16.4483	16.3787	16.3281	16.2844	16.4763	16.2564	16.2772	16.4748	16.1306	16.4319		16.315	+/-	[M]+, [M-H]-			+	[M]+	Detected	Detected	Detected
50064_pos	651.607	30.5252	17.4359	16.7226	17.1481	17.1408	17.278		17.0749	12.093	12.3188	11.0952	13.6978	14.1629		14.1257	15.1406	13.9397	13.4355	15.0812	15.1007		15.2201	+	Unknown					Detected	NotDetected	NotDetected
50075_pos	965.923	30.5294	17.6629	17.5964	18.2852	17.7889	17.945		17.7413	14.3566	12.7656	10.9407	14.1555	13.6284		14.8261	14.0475	14.9985	15.0566	14.9142	12.4569		15.2073	+	Unknown					Detected	NotDetected	NotDetected
50077_pos	837.681	30.5308	16.174	17.5794	18.124	18.2897	17.6078		18.7752	13.0613	14.2338	15.0518	14.218	13.5324		13.5772	13.4413	13.4433	10.5298	11.7576	14.7102		11.7337	+	Unknown					Detected	NotDetected	NotDetected
50108_pos	1016.96	30.5525	20.1684	19.0826	19.8614	19.1913	19.7438		18.4937	16.1978	15.8545	15.7412	16.4184	16.658		16.3477	15.3685	14.7048	12.2623	13.9403	13.0975		13.1042	+	Unknown					Detected	Detected	NotDetected
50107_pos	156.1	30.5625	12.1131	10.8572	13.3528	14.2731	11.9923		13.927	15.7167	15.668	15.6689	15.9704	15.5434	15.5736	16.0396	15.9595	15.7115	16.2087	15.5099	15.6271	15.5916	15.6443	+	Unknown					NotDetected	NotDetected	NotDetected
49910_pos	227.207	30.5638	13.6934	12.482	12.7245	12.7171	14.4637		13.935	17.8574	17.7061	17.8681	18.025	17.8199		18.0302	17.7973	17.7895	17.8634	17.7168	17.7896		17.8336	+	Unknown					NotDetected	Detected	NotDetected
50129_pos	235.238	30.5638	16.4237	16.6033	17.3845	16.7406	16.8203		16.8435	17.5606	16.9545	16.6774	17.734	17.6738	17.073	17.6829	17.3087	16.9161	17.261	16.9172	17.4121	17.3872	16.9943	+	Unknown					NotDetected	Detected	NotDetected
50090_pos	360.074	30.5658	15.3722	15.71	16.6133	15.75	15.7094	15.5099	15.4134	16.5664	16.2883	16.6696	16.6202	16.2757		16.5328	16.4603	16.4518	16.5612	16.461	16.2628	16.2253	16.6252	+	Unknown					NotDetected	Detected	NotDetected
50372_pos	197.178	30.575	15.8351	16.6889	16.5621	15.3605	15.7743		15.8455	11.0313	13.6915	14.2329	15.2869	14.6274		12.6675	14.4422	13.7284	14.3713	14.2085	14.7991		14.7104	+	Unknown					Detected	NotDetected	NotDetected
50142_pos	759.634	30.5755	16.2644	15.8715	16.4268	16.12	16.2684		16.0712	14.5265	13.4383	10.4997	10.5832	12.0319		11.4734	12.991	15.1996	12.7062	12.7826	14.5224		12.5903	+	Unknown					Detected	NotDetected	NotDetected
50160_pos	485.219	30.5883	18.0901	17.883	18.0679	17.1235	18.0797		16.8577	16.8725	16.9674	17.067	16.8204	16.6883	16.882	17.0321	16.5348	16.9319	17.0899	16.9339	16.711	16.6889	17.0335	+	Unknown					Detected	Detected	NotDetected
50173_pos	648.166	30.5946	16.6389	16.6114	17.028	16.6145	16.4052		16.5545	16.1637	16.0794	16.338	16.3723	16.2797		16.3254	16.2515	16.4936	15.8736	15.9733	16.0739		16.1651	+	Unknown					NotDetected	NotDetected	Detected
50189_pos	117.147	30.6137	20.0322	20.2488	20.919	20.345	20.3206		20.336	19.5349	19.2029	19.4638	20.0359	20.3867		19.8166	15.1182	13.3311	12.1676	14.8596	14.9486		12.6696	+	Unknown					Detected	NotDetected	NotDetected
50191_pos	340.083	30.6149	15.4296	15.6398	16.4747	15.6629	15.7031		15.7351	16.6057	16.2636	15.5113	16.6599	16.6158	16.4341	16.6984	16.5703	16.0301	16.6457	16.0302	16.5948		15.6383	+	Unknown					NotDetected	NotDetected	Detected
50196_pos	1042.97	30.6223	18.2199	17.4118	17.9624	17.3384	18.1286		16.6101	13.6608	12.7619	13.3706	13.3282	8.65269		13.1071	13.4838	13.1915	15.4406	13.9768	13.5511		14.9083	+	Unknown					Detected	NotDetected	NotDetected
50197_pos	473.265	30.6224	16.4159	16.5966	16.7664	16.6076	16.6991	15.2266	16.7418	17.0092	16.7083	16.8443	17.1775	17.1165	16.9253	17.1088	17.0164	16.8232	17.1398	16.6781	17.1195		16.4791	+	Unknown					NotDetected	NotDetected	Detected
50201_pos	83.0855	30.6248	17.0044	16.9064	17.8037	16.8204	17.096	16.6978	16.9379	17.0661	16.7488	16.9529	17.0963	17.048		17.0183	16.9226	16.8181	16.9841	16.7857	16.8133	16.7389	16.8575	+/-	[M+H-H2O]+, [M+Acetate]-			+	[M+H-H2O]+	NotDetected	NotDetected	NotDetected
50236_pos	810.601	30.6527	17.3384	17.2832	17.6802	17.5062	17.4233		17.4425	12.7611	13.1157	14.0591	14.0635	11.7012		15.2802	13.435	14.4557	11.5406	13.6484	14.1721		14.4248	+	Unknown					Detected	NotDetected	NotDetected
50246_pos	429.374	30.6601	17.776	16.7209	17.4819	17.4237	18.0613		16.1057	14.4137	15.028	11.2393	14.572	13.9163		14.8907	14.1085	14.3317	15.3296	14.6009	14.4103		13.305	+	Unknown					Detected	NotDetected	NotDetected
50247_pos	143.033	30.6609	15.342	15.6139	16.275	15.6133	15.6069	15.1546	15.6787	15.8914	15.7923	15.8945	16.0092	15.6019		15.8491	15.8736	15.9525	15.7878	15.3938	15.4276		15.571	+	Unknown					NotDetected	Detected	Detected
50255_pos	829.982	30.6645	17.0269	16.989	17.3204	17.099	17.3917	15.3525	17.3483	16.0518	15.8286	16.0886	16.2491	16.2899	15.6233	16.236	16.2668	15.6641	16.2294	15.7273	15.9838	15.4963	15.6469	+	Unknown					Detected	Detected	NotDetected
50259_pos	374.09	30.6664	15.4411	15.6419	16.2355	15.3259	15.5961		15.5856	16.0255	15.6604	15.7201	15.8566	15.7461	15.6208	15.7889	15.6395	15.8662	16.0226	15.834	15.518	15.499	15.5904	+	Unknown					NotDetected	NotDetected	NotDetected
50266_pos	419.316	30.6753	15.0771	15.7343	16.6271	16.034	15.3322		15.7978	16.4154	15.8809	16.083	16.2105	16.1623	15.9821	16.3055	13.7704	14.8643	15.0588	13.0197	11.5999		14.6599	+	Unknown					Detected	NotDetected	NotDetected
50073_pos	263.269	30.6803	13.1192	13.3571	12.3921	10.5508	13.9707	15.6907	13.487	16.1464	15.6107	15.9018	16.1294	16.1842	15.747	16.3979	15.9505	15.6781	15.864	15.342	16.1075		15.8464	+	Unknown					NotDetected	NotDetected	Detected
50272_pos	438.379	30.6834	14.8713	15.3677	15.7811	14.8995	15.3371		15.0207	15.1375	15.2572	15.2594	15.3278	15.3747	15.352	15.4603	14.9876	15.1941	15.4881	15.4067	15.1599	15.1824	15.1152	+	Unknown					NotDetected	Detected	NotDetected
50284_pos	153.063	30.6933	15.516	15.7823	16.5401	15.6799	15.8638	14.9851	15.9017	16.4398	16.2372	16.1102	16.3396	16.5579		16.6031	16.3883	16.3928	16.4287	16.5368	16.351		16.3492	+	Unknown					NotDetected	Detected	Detected
50086_pos	90.1188	30.6942	16.951	17.3005	18.0494	17.3367	17.3017		17.4165	17.6088	17.3269	17.461	17.517	17.4853	17.4027	17.6339	17.4121	17.3521	17.4589	17.3152	17.3461	17.2028	17.3072	+	Unknown					Detected	Detected	NotDetected
50289_pos	890.891	30.6975	16.2797	16.4174	16.7704	16.4962	16.4584	15.3653	16.4289	13.7281	12.8422	13.7803	14.8141	13.4463		11.6773	15.7663	15.6145	15.6346	15.6283	15.6799	15.6158	15.7488	+	Unknown					NotDetected	NotDetected	NotDetected
50336_pos	366.373	30.7274	12.7123	13.495	14.5573	14.4657	12.4716	15.3373	13.8333	16.0574	15.5585	15.7203	15.7867	15.8841		15.5474	15.697	15.6457	15.8243	15.5416	15.8264	15.7401	15.6023	+	Unknown					NotDetected	Detected	NotDetected
50319_pos	107.967	30.728	15.4718	15.7703	16.4885	15.7273	15.7732	15.6604	15.7584	16.3578	16.3942	16.2104	16.0245	16.2564		16.3416	16.378	16.7014	16.4501	16.2891	16.2529		16.3502	+	Unknown					NotDetected	Detected	NotDetected
50322_pos	266.002	30.7298	13.1932	11.2131	11.185	14.5489	11.8833	14.7804	13.1172	15.4476	15.4419	15.596	15.7527	15.54		15.6543	15.5167	15.6196	15.5395	15.617	15.4527		15.4964	+	Unknown					NotDetected	NotDetected	Detected
50331_pos	469.224	30.7384	17.4801	17.7735	17.6568	17.3537	17.7117		16.7249	17.0369	16.9002	16.9987	17.0694	17.0235	16.7244	17.0458	16.9363	16.8232	17.1889	16.8193	16.9152	16.7308	16.9094	+	Unknown					Detected	NotDetected	NotDetected
50334_pos	1281.05	30.7399	17.0155	16.2868	16.5126	16.5831	16.7579		16.4569	14.9505	10.8494	11.0437	12.8922	13.0259		14.4779	14.5416	12.3508	14.6417	14.245	15.0385		14.8449	+	Unknown					Detected	NotDetected	NotDetected
50370_pos	104.107	30.7667	16.3358	16.3608	17.1749	16.477	16.6953		16.7187	16.7234	16.3526	16.444	16.9232	16.9684		16.988	16.4585	16.135	16.4753	15.8683	16.6841	16.7097	16.3623	+/-	[M+NH4]+, [M+Acetate]-			+	[M+NH4]+	Detected	NotDetected	NotDetected
50240_pos	339.095	30.7898	16.0054	15.7811	16.375	15.4219	15.9277		15.8646	15.7615	15.6057	15.6069	15.8239	15.6996		15.8143	15.642	15.5593	15.8603	15.4307	15.6565		15.5514	+	Unknown					Detected	NotDetected	NotDetected
50414_pos	146.154	30.8174	16.3874	16.4365	17.0712	16.7119	16.7173		16.8039	16.955	16.4575	16.3173	17.0443	17.0278	16.4291	16.9885	16.6358	16.2878	16.5412	16.1508	16.7715	16.3266	16.4881	+	Unknown					NotDetected	Detected	NotDetected
50512_pos	471.203	30.8429	17.948	17.9475	18.4068	17.6583	17.9375		17.7469	12.6198	14.8283	11.387	14.5096	14.2378		15.1448	14.272	13.5478	13.5579	14.5399	14.862		14.7651	+	Unknown					Detected	NotDetected	NotDetected
50463_pos	1263.19	30.8551	17.276	16.954	18.0179	17.5846	17.0913		17.0546	14.2857	14.7898	12.4971	10.3217	13.3229		14.725	14.5798	13.1958	12.53	10.9617	15.1588		13.9113	+	Unknown					Detected	NotDetected	NotDetected
50471_pos	1030.97	30.8623	18.5501	17.7241	18.0931	17.8461	18.3911		16.8835	12.4664	14.8161	11.2937	13.4732	13.2309		12.9631	14.6854	14.7409	14.3699	10.3705	12.5928		12.3134	+	Unknown					Detected	NotDetected	NotDetected
50379_pos	239.106	30.8787	18.2309	18.2602	19.0387	18.3997	18.4186	17.9829	18.3683	18.4233	18.2129	18.4746	18.433	18.3979		18.5069	18.3737	18.2966	18.4203	18.198	18.2139	18.2233	18.2656	+	Unknown					NotDetected	Detected	NotDetected
50505_pos	1056.99	30.8927	18.2338	17.3872	17.8553	17.1319	17.9726		16.5487	11.1257	13.1691	14.1591	13.6416	13.6767		13.5773	15.2604	10.8745	14.4863	14.0936	13.6891		14.5606	+	Unknown					Detected	NotDetected	NotDetected
50506_pos	329.247	30.894	16.1936	16.4012	16.8161	16.4503	16.6463	15.9212	16.2442	16.3434	16.2812	16.4629	16.4212	16.2311		16.6907	16.5133	16.4833	16.637	16.3276	16.2377	16.1093	16.2028	+	Unknown					NotDetected	Detected	NotDetected
50510_pos	1059	30.904	16.692	16.3593	16.9273	16.357	17.0131		16.6423	14.6128	10.7121	12.3909	11.6752	10.7119		13.5292	11.7532	12.8188	13.5551	13.6618	13.6105		13.198	+	Unknown					Detected	NotDetected	NotDetected
50527_pos	196.966	30.9223	16.0703	16.2994	16.8757	16.514	16.1235	16.0035	16.1655	16.4001	16.1093	16.4319	16.3188	16.1826		16.4154	16.2237	16.1885	16.2426	16.1224	15.8023	16.1333	16.2051	+	Unknown					NotDetected	Detected	NotDetected
50533_pos	454.232	30.9283	17.201	17.7513	18.1144	17.3215	17.3786	17.049	17.0264	17.6601	17.3296	17.6482	17.5501	17.5119	17.4483	17.6213	17.5671	17.7252	17.7928	17.5417	17.5401		17.5099	+	Unknown					NotDetected	Detected	NotDetected
50544_pos	458.421	30.9384	15.9672	16.1612	16.7596	15.8056	16.3126		16.0563	15.7833	15.7343	15.7879	15.9562	15.9043		15.9379	14.8573	14.2244	13.3544	14.4331	13.9169		11.8223	+	Unknown					Detected	NotDetected	NotDetected
50553_pos	482.405	30.9425	16.4046	16.6352	17.3025	16.5586	16.6321		16.6795	16.7244	16.36	16.5441	16.8851	16.7845	16.3883	16.8303	16.4326	16.5514	16.8155	16.3757	16.4038	16.5113	16.5079	+	Unknown					Detected	Detected	NotDetected
50817_pos	84.0814	30.9441	16.0358	15.8934	16.9797	16.3839	16.6586		16.1102	16.9679	15.8437	16.2724	16.582	16.6065	16.1227	16.8793	16.0976	16.1244	16.4081	16.1376	16.1689	16.5729	16.033	+	Unknown					NotDetected	Detected	NotDetected
50563_pos	312.302	30.9524	16.0452	16.1516	16.9411	16.3668	16.2774		16.2748	16.411	16.1253	16.3173	16.4455	16.3365	16.1173	16.4439	16.0822	16.2061	16.2302	16.3033	16.0682		16.1307	+	Unknown					NotDetected	Detected	NotDetected
50568_pos	159.032	30.9536	15.2817	15.7029	16.7709	15.7357	15.6494		15.5524	16.0443	16.1655	16.2772	15.8893	15.8184	15.4977	16.114	15.9314	16.5335	16.2195	16.3281	15.7261	15.9802	16.1262	+	Unknown					NotDetected	NotDetected	NotDetected
50588_pos	773.65	30.9654	16.5993	16.3898	16.6481	16.4915	16.6919		16.4462	12.8696	12.8903	10.1254	14.3108	13.5732		14.4112	12.3788	14.6794	15.1269	14.7017	14.6046		14.5189	+	Unknown					Detected	NotDetected	NotDetected
50592_pos	475.524	30.9703	16.1155	16.1783	17.571	16.5031	16.062		16.5164	15.1385	14.0376	11.9403	11.8222	11.4036		11.0765	12.7743	14.2885	13.6636	11.6293	14.882		15.2977	+	Unknown					Detected	NotDetected	NotDetected
50598_pos	167.034	30.9809	17.1564	17.5533	18.3885	17.6725	17.774		17.7363	17.7233	17.4855	17.6691	17.8582	17.7238		17.8347	10.9765	14.8695	15.1089	12.2501	12.313		14.707	+	Unknown					Detected	NotDetected	NotDetected
50602_pos	803.543	30.9899	13.5478	14.4159	12.1456	13.6949	14.4046		14.24	16.4955	16.1553	15.8555	16.441	16.3652	16.1868	16.8715	16.7709	16.8039	16.112	16.3088	15.9223	16.3273	16.4574	+	Unknown					NotDetected	NotDetected	NotDetected
50604_pos	410.161	30.9927	17.2903	16.6445	18.1911	17.6802	17.3448		17.1574	13.8702	14.8879	13.9394	11.0766	13.664		13.5952	13.1617	14.5682	15.0449	13.4203	14.1215		12.9107	+	Unknown					Detected	NotDetected	NotDetected
50609_pos	150.027	30.9966	16.9763	17.7194	18.4174	17.7211	17.5859		17.6312	12.5702	12.5823	15.0218	13.0173	10.1262		14.6761	12.4758	12.7517	14.7347	14.0071	13.1455		14.5233	+	Unknown					Detected	NotDetected	NotDetected
50654_pos	131.162	31.0118	16.9006	17.1517	17.8097	17.1252	17.2112		17.195	17.3227	17.0629	17.0703	17.2393	17.3033	16.9105	17.3891	17.3533	17.2007	17.3239	17.1396	17.1522		17.1661	+	Unknown					NotDetected	Detected	NotDetected
50639_pos	135.121	31.0205	17.2077	17.5033	18.3342	17.5301	17.5562		17.469	17.6771	17.4791	17.5756	17.7722	17.6876		17.837	17.4908	17.4596	17.5961	17.2796	17.4008		17.4625	+	Unknown					NotDetected	NotDetected	Detected
50777_pos	156.1	31.0259	15.2266	15.4472	16.2129	15.5579	15.486		15.5317	16.4462	15.7424	15.5801	16.1447	15.9515	15.863	16.2499	16.0849	15.8955	16.0054	16.1315	15.7788	15.5234	15.8653	+	Unknown					NotDetected	Detected	NotDetected
50672_pos	186.994	31.03	15.6707	15.9342	16.5684	16.0217	15.9458		15.8308	15.9535	15.7945	15.8736	15.8862	15.8882	15.7061	15.821	16.0508	15.6482	15.9525	15.7219	15.7179	15.9624	15.8566	+	Unknown					NotDetected	Detected	NotDetected
50633_pos	438.379	31.0344	14.8121	15.222	15.7455	15.0945	15.112	14.8256	15.0457	15.0583	15.1784	15.4319	15.2305	15.0014		15.3842	15.3293	15.1938	15.4348	15.0948	15.0587	15.1785	15.0875	+	Unknown					NotDetected	NotDetected	NotDetected
50671_pos	783.795	31.0452	16.049	15.7755	16.912	16.094	16.173		16.1882	13.5185	12.4307	14.9261	14.2447	15.0984		12.8664	14.7396	10.5207	13.2536	15.0392	13.834		9.37667	+	Unknown					Detected	NotDetected	NotDetected
50679_pos	442.151	31.0521	12.8763	14.2188	14.1463	11.2832	13.3582		14.0774	15.9928	15.8809	15.1459	15.7475	15.4233		15.6395	11.9479	14.5148	12.1441	11.9625	14.435	15.514	14.2915	+	Unknown					NotDetected	Detected	NotDetected
50702_pos	1044.99	31.0689	18.0109	16.9555	17.4997	16.9395	17.8125		17.0171	15.1358	14.247	14.2816	15.2133	15.097		15.0206	9.24117	13.387	14.3148	14.2877	13.8274		14.5036	+	Unknown					Detected	NotDetected	NotDetected
50707_pos	340.083	31.0717	15.3976	15.6168	16.4261	15.4462	15.6712		15.7025	16.7498	16.3883	15.6196	16.4881	16.6395	16.258	16.6175	16.6044	15.8704	16.5936	15.8394	16.4582	16.5494	15.7097	+	Unknown					NotDetected	Detected	NotDetected
50720_pos	74.0965	31.081	18.0138	18.1938	19.0643	18.3675	18.5581	17.8651	18.364	18.344	18.2487	18.4249	18.5548	18.3405	18.1583	18.6041	18.3423	18.314	18.5002	18.1823	18.2395		18.2491	+/-	[M+NH4]+, [M+Acetate]-			+	[M+NH4]+	NotDetected	Detected	NotDetected
50739_pos	614.484	31.0944	16.4853	16.8587	17.2875	16.8838	16.8253		16.815	16.2875	16.228	16.3533	16.6513	16.3464	16.2003	16.5574	16.2603	16.2835	16.3986	16.0857	16.2424		16.2575	+	Unknown					NotDetected	Detected	NotDetected
50885_pos	176.129	31.0962	16.3578	16.6177	17.295	16.8394	16.7516		16.7337	16.9914	16.6855	16.7856	16.8539	16.9054	16.5481	16.8432	16.813	16.4943	16.8189	16.5173	16.9797	16.4561	16.7067	+	Unknown					Detected	Detected	NotDetected
50745_pos	241.174	31.1064	15.8293	15.9192	16.8335	16.1911	16.1046		16.22	16.1806	16.1324	15.8872	16.3312	16.128	16.1911	16.0368	16.0776	16.3273	16.1369	16.0211	15.9161		16.0207	+	Unknown					NotDetected	Detected	NotDetected
50754_pos	201.102	31.1118	15.8307	16.0076	16.7867	16.0226	16.0347	15.7226	15.9974	16.0394	15.9072	16.0238	16.0574	16.0377		15.8609	16.0553	16.1057	16.3615	15.9909	15.8862		16.1868	+	Unknown					NotDetected	NotDetected	Detected
50758_pos	87.0988	31.1151	16.2689	16.4418	17.1044	16.5831	16.4568	16.1235	16.8001	16.864	16.6543	16.6811	16.9199	16.8437	16.3373	16.9216	16.5724	16.2352	16.6781	16.3738	16.6593		16.4689	+	Unknown					NotDetected	Detected	NotDetected
50970_pos	139.123	31.1155	15.4908	15.9346	16.7354	16.0302	16.3426		16.1499	16.0898	15.7573	15.6346	16.2726	16.202	15.9324	16.1953	15.9762	15.8862	16.0169	15.7585	16.3668	15.9007	15.7493	+	Unknown					Detected	NotDetected	NotDetected
50772_pos	116.107	31.1274	16.014	16.1048	17.1155	16.3411	16.1057	15.7073	16.0611	16.4284	16.1286	16.3188	16.3258	16.3698	16.2062	16.8161	16.1021	16.3281	16.1253	16.1766	16.0861		16.1233	+	Unknown					NotDetected	Detected	NotDetected
50929_pos	240.229	31.1418	16.3381	16.9505	16.8984	16.4148	16.4416		15.9654	16.199	16.0292	16.0121	16.2466	16.27	15.8587	16.348	16.0502	16.1758	15.8577	15.9922	16.0015	16.168	16.0219	+	Unknown					NotDetected	Detected	NotDetected
50789_pos	81.0699	31.1426	18.1023	17.0684	16.4045	17.2188	17.7573	16.1235	17.0897	13.011	14.0584	13.8917	14.6857	13.2506		13.9721	11.795	13.4312	10.462	13.6476	14.5069		11.4324	+	Unknown					NotDetected	NotDetected	NotDetected
50847_pos	349.215	31.1575	15.6063	15.7788	16.0913	15.8499	15.8027	15.0807	15.7046	15.8069	15.5665	15.6955	15.9202	15.6868		15.6738	15.9425	15.7451	15.8882	15.763	15.6145		15.3683	+	Unknown					NotDetected	NotDetected	Detected
50808_pos	249.254	31.1579	16.4922	16.3001	17.3009	16.954	17.1133	17.0518	17.4019	17.7923	17.3181	17.0922	17.9251	18.0147		17.7636	17.6296	16.8846	17.4081	17.0217	17.9238	17.3464	17.2621	+	Unknown					NotDetected	Detected	NotDetected
50811_pos	71.0855	31.1594	17.3472	17.7452	18.4922	17.8738	17.8188		17.8801	11.5814	13.1571	12.9139	14.9297	13.0452		10.6342	13.8451	13.1276	14.0265	12.8167	14.1963		13.3855	+	Unknown					Detected	NotDetected	NotDetected
50814_pos	1071	31.165	17.1481	16.4001	16.8061	16.6629	17.1889		16.7238	14.9695	14.3433	10.6103	9.52632	13.3992		11.8737	11.4162	12.1131	14.4358	12.8462	14.1035		14.2522	+	Unknown					Detected	NotDetected	NotDetected
50821_pos	98.9607	31.1699	16.8237	16.722	17.6755	17.1209	16.8264		17.0368	17.0809	16.8177	17.1302	17.0026	16.5781		17.159	16.8757	17.3142	16.8867	17.1804	16.7487		17.0913	+	Unknown					Detected	NotDetected	Detected
50823_pos	874.667	31.1719	16.7343	17.0494	17.7011	17.8754	17.5289		18.2772	12.1927	11.7059	14.1356	14.9684	14.3365		14.0503	14.9133	13.6713	13.6206	15.0176	14.9745		13.1456	+	Unknown					Detected	NotDetected	NotDetected
50742_pos	496.421	31.1798	15.8903	15.9695	16.5678	16.049	16.0322		15.8693	15.9882	15.6383	15.9615	16.0931	15.9771	15.6568	16.0042	15.8491	15.8089	15.8929	15.7249	15.7743	15.9415	15.6623	+	Unknown					NotDetected	NotDetected	NotDetected
50842_pos	455.21	31.1901	17.0212	17.4179	17.4736	16.7945	17.1864		16.5368	13.4715	14.9248	14.8624	14.936	14.5152		13.2341	12.136	15.0254	12.7032	15.0073	8.77032	16.9334	12.6502	+	Unknown					Detected	NotDetected	NotDetected
50857_pos	465.377	31.1991	17.357	17.7038	18.4954	17.7749	17.6069	17.4401	17.8039	17.9387	17.8229	17.952	18.0055	17.9002		17.9552	18.0195	17.8619	18.0965	17.8393	17.9028		17.9518	+	Unknown					NotDetected	Detected	NotDetected
51063_pos	104.992	31.1996	15.4319	16.288	17.3188	16.6414	16.0508	16.3585	16.8122	17.0542	16.785	16.7533	17.1191	16.7372		17.1839	16.8226	16.9664	16.9156	16.6961	16.763	16.939	16.7828	+	Unknown					NotDetected	Detected	NotDetected
50862_pos	473.265	31.2034	16.2726	16.4748	16.9012	16.5461	16.6134		16.7267	16.8461	16.6035	16.5579	16.7138	17.0513	16.6457	17.0025	16.8603	16.8177	17.1093	16.6774	16.8065		16.3025	+	Unknown					NotDetected	NotDetected	Detected
50866_pos	750.558	31.2063	17.1084	17.412	17.8315	17.4093	17.424		17.3338	17.1787	16.9258	17.16	17.2488	17.1455	16.8084	17.395	16.8981	17.0131	16.9671	16.8084	16.8017		16.9079	+	Unknown					NotDetected	NotDetected	Detected
50896_pos	1636.97	31.2325	16.554	16.75	17.2621	16.7721	16.8269	15.8662	16.7934	16.6012	16.4937	16.6321	16.776	16.715		16.7659	16.5126	16.5004	16.5415	16.3628	16.449	16.2245	16.4348	+	Unknown					NotDetected	NotDetected	NotDetected
50898_pos	241.222	31.2331	17.0841	17.9743	17.3134	17.1352	17.2335		16.8308	17.2389	16.8193	16.9747	16.912	16.8193		16.9713	16.7892	16.7109	16.8699	16.6488	16.7353		16.7395	+	Unknown					NotDetected	Detected	NotDetected
50903_pos	113.132	31.2339	17.3578	17.7008	18.515	18.0059	17.7032		17.9777	12.6627	12.7703	13.0115	14.4413	13.9118		15.1523	15.1157	12.9628	10.4657	13.6569	11.3786		13.125	+	Unknown					Detected	NotDetected	NotDetected
50713_pos	495.27	31.2435	14.1961	13.9294	13.281	14.3543	11.6082		16.1075	16.3743	15.7973	15.8577	15.9048	16.1147	15.7777	16.1289	15.8857	15.8757	16.0255	15.6919	15.7226	15.7653	15.8313	+	Unknown					NotDetected	Detected	NotDetected
50938_pos	157.018	31.2611	16.4183	17.194	17.682	17.0772	17.0409		17.1044	17.272	16.8281	17.2612	17.0985	16.9767	16.7845	17.1676	16.9012	17.2792	16.8856	16.9166	16.9007	16.9273	16.9564	+/-	[M+H-H2O]+, [M-H]-			+	[M+H-H2O]+	NotDetected	Detected	NotDetected
50982_pos	1032.99	31.3034	18.211	17.3392	17.6519	16.9699	18.1306		16.6708	13.2387	12.3039	13.9218	10.2875	13.6785		12.1748	14.0917	15.13	15.0281	12.7858	11.1795		14.1476	+	[M+NH4]+	TG 63:1|TG 16:0_29:0_18:1	TG 63:1|TG 16:0_29:0_18:1: [M+NH4]+: 0.740			Detected	NotDetected	NotDetected
50986_pos	143.033	31.307	15.5167	15.4504	16.3502	15.6457	15.8231		15.848	15.774	15.513	15.5649	15.9028	15.5154	15.4631	15.8934	15.8587	15.598	15.7527	15.5058	15.6835	15.2167	15.5275	+	Unknown					Detected	NotDetected	NotDetected
50999_pos	119.126	31.3169	17.0068	17.0121	17.939	17.2974	17.5859		17.5504	17.8174	17.1826	17.1319	17.7153	17.6356	17.3296	17.512	17.4634	17.0758	17.3679	16.9865	17.6568	17.266	17.1986	+	Unknown					Detected	Detected	NotDetected
51005_pos	1059	31.3209	18.1706	17.1555	17.6414	17.0217	17.8921		16.4736	12.013	14.449	13.3614	13.825	13.2765		14.0485	14.0052	14.2641	13.5263	13.2077	11.0658		15.1007	+	Unknown					Detected	NotDetected	NotDetected
51015_pos	90.1188	31.3264	16.946	17.2994	17.9421	17.3348	17.3045		17.4603	17.496	17.2405	17.4704	17.6426	17.3828	17.1359	17.5878	17.4808	17.3765	17.5716	17.2915	17.2241	17.2848	17.477	+	Unknown					NotDetected	Detected	NotDetected
51045_pos	104.107	31.3477	16.0546	16.4376	17.2122	16.702	16.6556		16.8281	16.7635	16.186	16.7743	16.9209	16.9455	16.5625	16.9515	16.9172	16.3048	16.5401	16.4369	16.7607		16.5852	+	Unknown					Detected	NotDetected	Detected
51139_pos	469.224	31.3488	17.34	17.665	17.5421	16.9028	17.5461	16.6708	16.7314	17.1758	16.9161	16.9743	17.0917	17.0107		17.1494	17.0001	16.9125	17.1075	16.9535	16.9105	16.8067	16.9914	+	Unknown					NotDetected	Detected	NotDetected
51028_pos	850.669	31.3504	18.0023	18.1249	17.8513	18.0373	18.2596		18.0678	13.7348	9.59475	14.1576	10.1615	13.5631		15.1952	11.8774	13.2793	14.5944	14.0132	11.0558		13.2082	+	Unknown					Detected	NotDetected	NotDetected
51047_pos	386.378	31.372	19.5734	18.3548	17.1953	15.6158	19.1986	17.5563	15.2607	16.0553	15.9011	15.912	15.6296	15.9944		16.0696	13.2823	15.1643	15.0924	15.0538	14.6988		16.3009	+	Unknown					NotDetected	NotDetected	NotDetected
51048_pos	180.979	31.3728	16.2123	16.4962	17.3608	16.5038	16.3906	16.128	16.4931	16.7358	16.403	16.956	16.8357	16.5697	16.556	16.9324	16.6672	16.8693	16.799	16.896	16.3103		16.9375	+	Unknown					NotDetected	Detected	Detected
51013_pos	419.316	31.3811	15.359	15.79	16.6835	15.9958	15.5288		15.9624	16.2278	15.8997	16.1182	16.2315	16.2466		16.307	13.2409	15.0368	14.5608	14.7966	10.5319		12.0975	+	Unknown					Detected	Detected	NotDetected
51067_pos	799.668	31.3939	17.3784	17.1706	17.1868	17.3091	17.4143		17.2368	11.6272	12.661	12.1917	13.1855	14.7689		13.3676	14.0325	13.4647	14.4276	12.2928	12.2813		13.4964	+/-	[M+H]+, [M+Acetate]-			+	[M+H]+	Detected	NotDetected	NotDetected
51075_pos	751.562	31.3984	16.0831	16.6574	16.9836	16.5059	16.5157	15.6183	16.5833	16.294	16.0822	16.2751	16.4194	16.3001		16.3782	16.0574	16.1995	16.1288	15.9684	16.0279	15.9212	15.9984	+	Unknown					NotDetected	NotDetected	NotDetected
51080_pos	829.982	31.4005	17.031	17.0471	17.3445	17.0443	17.2696	15.314	17.1886	16.1542	15.7755	15.834	16.2692	16.2323	15.6395	16.1744	16.0121	15.81	15.7109	15.7179	15.6057	15.5381	15.6346	+	Unknown					Detected	Detected	NotDetected
51097_pos	266.245	31.4132	17.4472	16.5942	16.9782	16.3064	16.8898	16.1368	15.9831	16.4556	16.1961	16.4915	16.4949	16.1758		16.5401	16.4038	16.5015	16.4233	16.354	16.149	16.1075	16.315	+	Unknown					NotDetected	NotDetected	NotDetected
51237_pos	759.573	31.4139	16.7811	16.6611	16.8166	16.8782	16.962		16.7097	14.7541	13.4203	14.9959	14.6798	13.4156		15.2056	13.3916	9.61927	10.4284	14.5345	13.2545		13.1102	+	Unknown					Detected	NotDetected	NotDetected
51114_pos	394.295	31.426	15.2391	15.5701	16.6513	15.6714	15.1897		15.4963	15.9876	15.8185	15.909	16.0794	16.0053		16.2112	15.8056	15.894	15.848	15.8319	15.8966	15.4504	15.8441	+	Unknown					Detected	NotDetected	NotDetected
51134_pos	235.238	31.4378	16.7337	16.9192	18.0627	17.2016	17.4652		17.4977	17.8486	17.4822	17.2676	18.0492	18.126	17.5355	18.0548	17.8595	17.1885	17.6951	17.3056	17.9533	17.6546	17.4215	+	Unknown					Detected	Detected	NotDetected
51128_pos	331.023	31.4435	15.5398	15.6857	16.3839	15.7918	15.782	15.5355	15.6246	15.8866	15.6158	15.5749	16.3056	16.0657		15.8725	15.8136	15.6271	15.9425	15.5999	15.8092	15.6346	15.6388	+	Unknown					NotDetected	Detected	NotDetected
51143_pos	1331.25	31.4466	16.3869	15.9202	16.7647	16.128	16.338		16.2972	13.8433	15.0502	14.2736	14.7833	14.4391		15.3064	11.5076	12.1305	13.3318	15.0944	14.4142		13.5285	+	Unknown					Detected	NotDetected	NotDetected
51148_pos	369.135	31.4502	15.9344	15.9247	16.286	15.4963	16.3165	14.8626	15.8513	15.1307	12.4931	12.3897	14.1798	11.4609		14.4489	13.3028	14.7402	13.6378	14.548	14.2173		14.3379	+	Unknown					NotDetected	NotDetected	NotDetected
51352_pos	158.974	31.4502	16.2319	16.2458	16.7664	16.6246	16.0794	15.8882	15.8253	16.5677	16.3242	16.612	16.5579	16.5038		16.6066	16.5147	16.625	16.705	16.3675	16.4673		16.6145	+	Unknown					NotDetected	Detected	NotDetected
51152_pos	1332.25	31.4526	16.5052	16.48	17.0826	16.348	16.4798		16.4332	12.9273	12.591	14.3457	12.6467	14.4171		13.2205	13.0097	13.8498	13.6675	12.5259	14.722		11.9184	+	Unknown					Detected	NotDetected	NotDetected
51154_pos	159.032	31.4546	15.8275	16.2185	16.9713	16.4547	15.8264	15.3342	16.094	16.2012	16.1022	16.3418	16.2499	16.1809		16.3087	16.073	16.556	16.2395	16.2852	15.8405		16.4977	+	Unknown					NotDetected	NotDetected	Detected
51161_pos	338.342	31.4598	16.1288	16.7653	17.343	16.6738	16.6069		16.8898	17.093	16.7435	16.9744	17.0867	17.0391		17.2166	14.388	13.4881	14.2134	12.0848	13.9529		14.6475	+	Unknown					Detected	NotDetected	NotDetected
51177_pos	371.316	31.4759	16.2409	16.5408	17.2381	16.468	16.5025		16.7527	10.6681	13.8932	14.2385	12.9382	14.2151		13.1088	13.7235	14.8856	13.3616	14.0082	13.7816	16.6592	12.1384	+	Unknown					Detected	NotDetected	NotDetected
51207_pos	83.0855	31.4856	17.1057	17.1058	17.8226	16.8678	17.1088	16.5955	17.0179	17.1341	16.8078	16.9253	17.1203	17.0399		17.002	17.1017	16.6408	17.0097	16.7232	16.8276	16.6333	16.7249	+	Unknown					NotDetected	NotDetected	NotDetected
51186_pos	326.316	31.4877	15.6835	15.6859	16.2377	15.5261	15.6333		15.5593	15.8232	15.504	15.5031	15.8064	15.7238		15.9141	15.6665	15.543	15.4171	15.4305	15.6331		15.4276	+	Unknown					Detected	NotDetected	NotDetected
51197_pos	526.431	31.4953	16.073	16.4154	16.8579	16.1953	16.3517		16.2797	16.1729	15.9657	16.0207	16.2366	16.1902		16.2601	16.0884	15.9007	16.0513	16.1173	15.9069		16.1568	+	Unknown					Detected	NotDetected	NotDetected
51200_pos	370.355	31.4974	13.2569	14.4374	14.5195	12.8487	11.1713		13.0579	17.1096	16.8742	17.0856	17.0531	16.7732	16.0462	16.9241	15.4248	16.9101	17.1455	17.32	17.5723		17.028	+	Unknown					NotDetected	NotDetected	Detected
51225_pos	213.191	31.5029	17.2806	18.5681	17.7478	17.3491	17.1603		16.9904	17.6107	17.3005	17.1919	17.3296	17.171	17.1594	17.3902	17.3331	17.2588	17.1867	17.1464	17.0972		17.1473	+	Unknown					NotDetected	Detected	Detected
51303_pos	121.029	31.527	16.0368	16.4118	17.248	16.5045	16.5865		16.6783	16.6959	16.3388	16.583	16.8443	16.6834	16.5248	16.8692	16.7132	16.5055	16.6333	16.4248	16.5519		16.7261	+	Unknown					Detected	NotDetected	NotDetected
51245_pos	257.169	31.5381	17.4532	17.5093	18.3464	17.7371	17.8081	17.3865	17.7588	17.8552	17.5501	17.6726	18.0597	17.9125	17.497	18.024	17.6778	17.385	17.6571	17.4936	17.6833		17.6829	+	Unknown					NotDetected	Detected	Detected
51249_pos	506.42	31.5417	16.9962	16.9545	17.7147	17.1071	17.0123	16.1663	16.733	16.6202	16.4722	16.6543	16.6513	16.5579		16.6586	16.556	16.4362	16.6787	16.3738	16.4936	16.315	16.5775	+	Unknown					NotDetected	Detected	NotDetected
51281_pos	312.302	31.5547	15.7493	15.9938	16.8346	16.1637	16.1235		16.1571	16.3335	16.1534	16.2764	16.3928	16.2531	16.2003	16.4419	16.4183	16.2466	16.4229	16.1877	16.2796	16.1271	16.3095	+	Unknown					Detected	Detected	NotDetected
51309_pos	482.405	31.5591	16.4678	16.5468	17.4344	16.6732	16.8161	16.1911	16.5948	16.4638	16.4324	16.5859	17.0126	16.4504		16.7326	16.5566	16.5118	16.6164	16.5025	16.5968		16.5234	+	Unknown					NotDetected	Detected	Detected
51288_pos	750.558	31.5745	17.0406	17.3873	17.6638	17.2915	17.4387	16.4554	17.282	17.2241	16.9629	17.2856	17.3415	17.2283		17.3037	16.9365	16.9339	16.9914	16.7973	16.9299	16.8619	16.949	+	Unknown					NotDetected	Detected	NotDetected
51306_pos	239.106	31.5925	18.0696	18.3326	18.9032	18.3326	18.4019	17.8783	18.2875	18.39	18.1999	18.3367	18.4464	18.3219	18.0675	18.4829	18.1762	18.2313	18.3744	18.1819	18.0858		18.173	+	Unknown					NotDetected	NotDetected	Detected
51307_pos	156.1	31.5932	15.4639	15.6875	16.0217	15.8384	15.7413		15.6781	16.2385	15.799	15.8001	16.0377	16.0861	15.9344	16.1641	16.1429	15.9304	16.1775	15.6738	16.1288	15.7732	15.9156	+	Unknown					NotDetected	Detected	NotDetected
51291_pos	61.0841	31.5968	15.8351	16.2507	16.8976	16.556	15.9792		16.2483	16.0064	16.1809	16.2844	16.5328	16.3906	16.1637	16.3495	16.2612	16.2499	16.3119	16.1173	16.1732	16.315	16.1937	+	Unknown					Detected	Detected	NotDetected
51321_pos	74.0965	31.6133	18.0046	18.2852	18.9187	18.2852	18.2858		18.3718	18.4026	18.2158	18.3944	18.5117	18.4221	18.1917	18.482	18.3092	18.3234	18.4103	18.197	18.3649		18.2338	+/-	[M+NH4]+, [M+Acetate]-			+	[M+NH4]+	Detected	NotDetected	NotDetected
51322_pos	133.142	31.6133	16.6229	16.8315	17.6054	16.8593	16.9615	16.3728	17.1749	17.1275	16.7167	16.7232	17.1241	17.0753		17.156	16.9644	16.7429	16.9962	16.4376	16.8569	16.8111	16.8095	+	Unknown					NotDetected	NotDetected	NotDetected
51326_pos	1636.97	31.6169	16.4518	16.65	17.2527	16.7026	16.7624		16.6799	16.658	16.4526	16.6604	16.6902	16.5259		16.7458	16.3979	16.5361	16.5608	16.3661	16.4881	16.4326	16.3946	+	Unknown					Detected	NotDetected	NotDetected
51356_pos	360.074	31.6439	15.7428	15.9822	16.6972	16.0065	16.0689	15.5487	16.0726	16.3472	16.1546	16.1953	16.4398	16.2327		16.4956	16.3165	16.2344	16.4074	16.1891	16.2139		16.2569	+	Unknown					NotDetected	Detected	NotDetected
51372_pos	227.207	31.6564	17.988	18.0775	18.4117	18.0629	18.0239		17.977	17.7008	17.423	17.6944	17.7859	17.7311	17.4515	17.8877	17.6946	17.5733	17.5496	17.5193	17.5273		17.5815	+	Unknown					NotDetected	Detected	NotDetected
51377_pos	803.543	31.6612	15.9781	16.1739	16.9135	16.2426	16.2519		16.3867	16.9962	16.2422	16.0159	16.325	16.7596	16.2708	16.6344	16.8678	16.946	16.1749	15.9792	16.3589		15.3669	+	Unknown					NotDetected	Detected	Detected
51402_pos	466.38	31.6894	13.5171	13.2556	11.9336	8.96154	13.1696	15.1359	13.8859	15.7179	15.541	15.5691	15.8111	15.4405	15.5762	15.7811	15.9141	15.6482	16.0292	15.5955	15.5448		15.7475	+	Unknown					NotDetected	NotDetected	Detected
51411_pos	211.194	31.6997	18.1399	18.4387	19.133	18.4791	18.4789		18.4391	18.7004	18.4985	18.6892	18.7438	18.5923		18.7015	12.8061	11.6785	11.6987	13.4504	14.1779	18.5087	18.5747	+	Unknown					NotDetected	Detected	NotDetected
51414_pos	790.628	31.7044	16.6647	16.4348	16.6101	16.5228	16.9151		16.5521	15.259	13.3216	14.1252	10.1682	13.0819		12.2611	12.3332	13.4711	10.4906	13.4633	11.4226		12.8135	+	Unknown					Detected	NotDetected	NotDetected
51419_pos	167.034	31.7074	17.12	17.5868	18.4141	17.6996	17.5839		17.7156	14.8294	12.0623	11.7464	13.3272	14.6393		11.7704	17.9365	17.8607	17.975	17.8452	17.8668		17.8715	+	Unknown					Detected	NotDetected	NotDetected
51424_pos	857.753	31.7136	17.8571	18.5686	16.9924	18.2942	18.518	16.6395	18.0048	14.8802	14.6581	14.0447	11.5295	15.0566		14.5214	12.2578	14.0324	14.7492	15.1095	11.0288		14.2278	+	Unknown					NotDetected	NotDetected	NotDetected
51428_pos	176.129	31.7198	16.4623	16.569	17.3709	16.7687	16.8286	16.0198	16.6543	16.9938	16.6463	16.7389	16.8017	16.8188		16.8812	16.695	16.4596	16.953	16.4846	16.6954	16.3449	16.5355	+	Unknown					NotDetected	NotDetected	NotDetected
51496_pos	57.0697	31.7209	16.6152	16.9689	17.6161	16.8598	16.7978	16.3495	16.8405	16.8324	16.6044	16.986	16.8662	16.9228	16.449	16.9312	16.819	16.8084	16.9273	16.6488	16.7087		16.8319	+	Unknown					NotDetected	Detected	NotDetected
51438_pos	454.232	31.7341	16.9485	17.3521	17.9359	17.21	17.1721		17.0703	17.4179	17.2895	17.4376	17.5464	17.1911	17.2551	17.4248	17.3181	17.3173	17.557	17.428	17.1804	17.183	17.3269	+	Unknown					NotDetected	Detected	NotDetected
51674_pos	776.652	31.7408	17.3181	16.9575	17.0661	17.0159	17.3813		16.8292	14.5366	14.6353	12.9272	13.1131	13.963		14.542	15.2215	12.8976	15.3908	9.90369	14.5161		15.0313	+	Unknown					Detected	NotDetected	NotDetected
51452_pos	502.317	31.746	17.6098	17.1745	17.3574	17.4231	17.6009	16.2434	17.177	16.245	16.392	16.2387	16.3671	16.3043	16.1191	16.2668	16.0564	15.9884	16.5039	15.9878	15.9069		16.3765	+	Unknown					NotDetected	NotDetected	NotDetected
51458_pos	283.07	31.7563	11.9743	14.1878	13.5402	12.0491	13.6006		12.9711	15.7206	15.4603	15.4433	15.8155	15.6543	15.2444	16.094	15.3621	15.3199	15.7453	15.3693	15.5646	15.6082	15.4504	+	Unknown					NotDetected	Detected	NotDetected
51443_pos	468.39	31.76	15.3511	15.5619	16.0434	15.7008	15.712	15.0736	15.6025	15.7824	15.5096	15.5579	15.7186	15.642	15.1357	15.772	15.5781	15.6002	15.7952	15.5723	15.5813		15.5514	+	Unknown					NotDetected	NotDetected	NotDetected
51465_pos	824.656	31.7631	17.1182	17.1619	17.1346	17.3392	17.2024		17.4172	15.1162	14.1401	9.53581	12.8667	12.6617		12.7959	14.694	14.3585	14.7119	14.4676	15.2727		12.6824	+	Unknown					Detected	NotDetected	NotDetected
51501_pos	71.0855	31.7938	17.518	17.783	18.6811	17.9422	17.9195		17.9125	11.7276	14.9632	11.5355	13.3875	12.1069		12.7285	13.8782	13.3404	14.6814	12.2109	15.0252		14.5602	+	Unknown					Detected	NotDetected	NotDetected
51516_pos	87.0808	31.8146	16.6283	16.8389	17.5942	16.6805	16.7575		16.6774	16.9125	16.85	17.0581	17.025	16.9914	16.7308	17.0148	16.9761	17.1293	17.0049	16.9302	16.8445	16.8017	16.9068	+	Unknown					Detected	NotDetected	NotDetected
51703_pos	251.233	31.8146	16.78	17.2564	18.1963	17.4409	17.4352		17.7406	17.7695	17.462	17.5154	17.9253	17.8507	17.4419	17.9097	17.6562	17.3795	17.7613	17.4114	17.8862	17.4798	17.3346	+	Unknown					Detected	Detected	NotDetected
51584_pos	116.107	31.821	15.8862	16.1129	16.7884	16.197	16.0831	15.642	15.9704	16.4058	16.2162	16.3242	16.2954	16.3593		16.7314	16.2028	16.1391	16.1986	16.1208	16.2212	16.1235	16.1403	+	Unknown					NotDetected	Detected	NotDetected
51527_pos	226.212	31.825	16.8408	17.8643	17.1646	16.3204	17.1204		16.7004	16.7771	16.5895	16.6556	16.8067	16.7383	16.3898	16.7749	16.586	16.3772	16.7544	16.3705	16.5395		16.591	+	Unknown					Detected	NotDetected	NotDetected
51530_pos	157.018	31.8265	16.5507	17.0643	17.8775	17.1187	16.8421	16.3449	16.9945	17.2294	17.1719	17.3103	17.124	17.1337	16.909	17.2336	17.1999	17.5133	17.3319	17.1355	17.0329		17.0913	+	Unknown					NotDetected	Detected	Detected
51533_pos	450.356	31.8274	16.4016	16.8788	18.1162	17.4405	17.1582		17.1251	15.0414	10.4524	14.0634	14.4962	14.1422		12.2547	15.1688	12.2726	15.2899	12.2253	13.3939		14.5699	+	Unknown					Detected	NotDetected	NotDetected
51540_pos	455.21	31.8308	16.959	17.3192	17.4305	16.7372	16.9366		16.5632	9.44178	10.7655	13.7646	13.8813	12.9645		11.2062	15.0615	11.5408	12.7327	12.5846	12.4726		11.9728	+	Unknown					Detected	NotDetected	NotDetected
51552_pos	751.562	31.8397	16.142	16.5428	16.9007	16.3869	16.4099	15.4039	16.4154	16.6082	16.1683	16.4784	16.5481	16.4001		16.4752	16.1834	16.0886	16.0434	15.863	16.0393	16.1191	16.0712	+	Unknown					NotDetected	Detected	NotDetected
51566_pos	249.254	31.8507	16.4805	16.468	17.6756	17.0207	17.2233	17.256	17.5288	17.7372	17.2573	17.089	17.9821	17.9622	17.3743	17.8707	17.4826	16.8856	17.4666	17.0972	17.6167		17.0858	+	Unknown					NotDetected	Detected	Detected
51578_pos	829.982	31.8632	17.0867	17.1262	17.3067	17.0643	17.2974		17.299	16.0508	15.7981	15.989	16.2336	16.2572		16.2337	16.1508	15.7573	15.7641	15.7623	15.6774	15.5814	15.6296	+	Unknown					NotDetected	Detected	NotDetected
51580_pos	238.213	31.8641	17.4132	16.6617	17.4593	16.9433	16.7162	15.8001	16.6689	16.5507	16.4645	16.7204	16.6302	16.4984		16.5494	16.4915	16.9624	16.7026	16.6101	16.3802	16.2286	16.4638	+	Unknown					NotDetected	NotDetected	NotDetected
51591_pos	159.032	31.8737	15.7238	16.0583	16.9728	16.3242	15.763		15.8188	16.1812	16.0922	16.2671	16.0794	16.0629	16.197	16.257	16.1743	16.2861	16.2298	16.1622	16.084	16.197	16.1591	+	Unknown					Detected	NotDetected	NotDetected
51606_pos	163.968	31.8861	15.4476	15.8619	16.7337	15.7238	15.8308		15.7297	15.9774	15.6145	16.0473	16.0393	15.866		16.0068	15.9516	16.1834	16.0199	16.0876	15.8431		15.9654	+	Unknown					Detected	NotDetected	NotDetected
51844_pos	810.601	31.8868	17.3997	17.2784	17.5836	17.4995	17.6003		17.4832	13.7337	13.5999	13.5396	13.1671	14.9193		12.857	12.8939	14.3939	13.4791	13.2518	12.1837		15.215	+/-	[M+H]+, [M+Acetate]-			+	[M+H]+	Detected	NotDetected	NotDetected
51455_pos	150.027	31.8887	17.0854	17.6601	18.4287	17.8144	17.6286		17.8587	17.878	17.7429	17.8441	17.9603	17.8526		17.9903	13.2335	14.4321	14.0974	12.4426	13.826		15.1495	+	Unknown					Detected	NotDetected	NotDetected
51618_pos	241.222	31.8958	16.9627	17.9821	17.3795	16.7061	17.1187		16.8077	16.9639	16.5248	16.7162	16.8281	16.8362	16.5533	16.9575	16.7953	16.8084	16.9223	16.5228	16.7675	16.7085	16.7715	+	Unknown					Detected	Detected	NotDetected
51634_pos	831.722	31.9052	16.9763	16.3985	16.5221	16.1147	16.821		16.4956	12.3503	13.2193	12.0243	10.8522	10.1816		13.5873	13.8712	12.9463	13.8566	14.7452	12.6972		11.6336	+	Unknown					Detected	NotDetected	NotDetected
51655_pos	315.231	31.9231	16.4139	16.4425	16.8757	15.9575	16.4147	15.7766	16.3361	16.2226	15.9624	16.1784	16.2294	16.2812	16.0931	16.2879	16.2303	16.4023	16.1075	16.0316	15.9559		16.0462	+	Unknown					NotDetected	NotDetected	NotDetected
51680_pos	158.974	31.9452	16.3419	16.6812	17.2012	16.5529	16.4711		16.3713	10.2729	14.5716	15.1264	13.8053	13.7143		13.0842	16.4222	16.6978	16.5703	16.5207	16.27		16.4042	+	Unknown					NotDetected	NotDetected	Detected
51599_pos	105.029	31.9793	16.424	16.4943	17.5606	17.1902	16.5742		16.9505	17.411	16.9708	17.1944	17.5458	17.2943		17.4448	17.4355	17.0913	17.3285	17.0316	17.4219		17.2416	+	Unknown					Detected	Detected	Detected
51721_pos	495.271	31.9837	15.6838	15.8792	16.4276	15.917	15.9606		16.0264	15.9909	15.8308	15.7073	16.3728	16.0876	16.0648	16.2345	16.1262	15.9422	16.2286	15.9704	16.0142		15.9948	+	Unknown					NotDetected	Detected	NotDetected
51722_pos	74.0965	31.9907	18.0476	18.3064	18.9479	18.3729	18.3872	17.8791	18.363	18.498	18.2929	18.4827	18.6338	18.347		18.451	18.239	18.2365	18.3727	18.1521	18.2196	18.1213	18.2503	+	Unknown					NotDetected	Detected	NotDetected
51725_pos	850.668	31.9934	17.8953	17.6327	17.8081	17.8108	17.7478		17.9056	11.122	14.1183	13.3209	15.3017	11.6099		14.4752	14.845	14.6115	14.1801	12.8981	13.2525		13.1661	+	Unknown					Detected	NotDetected	NotDetected
51731_pos	469.224	31.9985	17.2245	17.4772	17.6921	16.7544	17.5586		16.696	16.9831	16.7441	16.9337	16.989	16.8459	16.6678	16.9803	16.8439	16.7889	17.0159	16.702	16.8324		16.7816	+	Unknown					NotDetected	Detected	Detected
51747_pos	100.957	32.0166	15.6258	15.7493	16.1341	15.8362	16.0131	14.9338	15.8243	16.0462	15.6333	15.7343	16.174	15.9608		15.7144	15.7238	16.0177	16.0159	16.0822	15.8504		15.8736	+	Unknown					NotDetected	Detected	NotDetected
51752_pos	140.002	32.0191	17.1438	17.5008	18.3567	17.6361	17.3664	16.9767	17.5206	17.6835	17.5772	17.958	17.8738	17.5791		17.8163	17.5629	17.9926	17.7923	17.717	17.572	17.4147	17.669	+	Unknown					NotDetected	Detected	NotDetected
51809_pos	61.084	32.0194	15.8893	16.0555	16.9319	15.9354	16.1577		16.3713	16.4173	16.0976	16.2924	16.4268	16.4575	16.1809	16.5115	16.2954	16.146	16.2485	16.1204	16.1234		16.1611	+	Unknown					Detected	NotDetected	NotDetected
51761_pos	258.172	32.0259	13.7737	12.2077	11.9135	14.3498	11.496	15.157	15.4673	15.7377	15.617	15.5185	15.6891	15.5485		15.733	15.5619	15.443	15.5929	15.1667	15.6044		15.3216	+	Unknown					NotDetected	NotDetected	Detected
51766_pos	441.217	32.0289	15.4603	15.4507	15.7641	14.9876	15.2888		15.3646	15.4561	14.8849	15.4448	15.4835	15.29	15.2228	15.4109	15.3836	15.5031	15.9298	15.3876	15.0514		15.2994	+	Unknown					Detected	NotDetected	NotDetected
51769_pos	419.316	32.0306	15.5601	15.8862	16.7732	15.8966	15.8078		15.8872	16.2628	16.0298	16.1021	16.242	16.1525	15.9987	16.3086	16.1901	15.9921	16.2867	16.034	16.1355		16.1719	+	Unknown					Detected	NotDetected	NotDetected
51777_pos	261.147	32.0405	15.699	16.1978	16.9826	16.2914	16.3935	15.7675	16.3317	16.414	16.0994	16.4687	16.405	16.374		16.5295	16.351	16.247	16.3212	16.1929	16.1908	16.2286	16.1909	+	Unknown					NotDetected	NotDetected	NotDetected
51780_pos	338.342	32.0435	16.0518	16.5974	17.4376	16.7951	16.4645		16.7011	14.1946	11.0544	12.4801	14.5248	14.1371		13.4827	12.0627	12.8153	15.0823	14.0755	12.9824		14.6932	+	Unknown					Detected	NotDetected	NotDetected
51784_pos	837.681	32.0449	16.3765	17.5431	17.7521	17.9271	17.4969		18.3748	13.7767	13.0648	13.7882	10.6326	14.6698		12.2258	13.961	13.4762	11.7369	14.2316	14.3454		14.9893	+	Unknown					Detected	NotDetected	NotDetected
51799_pos	180.979	32.0609	16.1851	16.5524	17.3811	16.7749	16.2915		16.6336	16.942	16.7424	16.9757	16.9024	16.5736	16.5833	16.9374	16.7805	16.9455	16.7906	16.7571	16.8373	16.4729	16.7864	+	Unknown					NotDetected	NotDetected	NotDetected
51811_pos	84.0816	32.0768	15.8166	15.9883	16.411	16.0703	16.0131		16.1599	16.0188	15.9976	16.1106	16.3883	16.2352		16.2528	15.9865	16.0015	16.2087	15.8329	16.0106		15.9446	+	Unknown					Detected	NotDetected	NotDetected
51824_pos	241.003	32.0944	16.7209	17.041	17.9271	17.1115	16.8171		16.9823	17.224	17.0963	17.1573	17.2706	17.1766		17.3449	17.1035	17.1432	17.2323	17.0698	17.0126	16.9797	17.1564	+	Unknown					Detected	NotDetected	NotDetected
51826_pos	101.114	32.0962	16.9111	17.1187	17.7715	17.1898	17.3369		17.2255	17.2991	17.0274	17.139	17.4143	17.3319	17.0307	17.3913	17.0985	17.0297	17.2361	17.0083	17.1986	17.1503	17.1843	+	Unknown					Detected	Detected	NotDetected
51858_pos	349.215	32.1138	15.7004	15.8979	16.4218	15.9347	15.7923		15.7506	15.6044	15.4089	15.6562	15.7721	15.6774	15.571	15.757	15.7777	15.7887	15.9555	15.7097	15.7573		15.7234	+	Unknown					NotDetected	Detected	Detected
51853_pos	235.238	32.1254	16.839	16.8672	17.9695	17.305	17.3683	17.3212	17.7581	17.8981	17.4164	17.3909	18.0506	18.276	17.498	18.0767	17.6322	17.2103	17.608	17.2307	17.9936		17.4189	+	Unknown					NotDetected	Detected	NotDetected
51870_pos	159.97	32.1405	17.2066	17.4089	18.4405	17.6984	17.6648		17.6357	17.8108	17.6255	17.8825	17.8767	17.6931	17.3072	17.9174	17.7579	17.6748	17.7351	17.6221	17.4949		17.6472	+	Unknown					Detected	Detected	Detected
51893_pos	133.142	32.1632	16.4758	16.6736	17.444	16.6659	17.1204		16.9176	17.0216	16.6757	16.8182	17.1772	17.2752	16.6321	17.2012	16.8497	16.3487	16.9238	16.4701	17.1429	16.7934	16.7487	+	Unknown					NotDetected	NotDetected	NotDetected
51690_pos	279.159	32.1779	18.0737	18.4889	19.3157	18.5916	18.3154		18.481	15.1325	14.8757	13.7886	12.8181	14.1334		14.5525	12.7059	12.64	13.6111	15.037	13.1994		14.3228	+	Unknown					Detected	NotDetected	NotDetected
51921_pos	196.966	32.1935	16.0226	16.286	17.0231	16.2691	16.1066		16.0102	16.1603	16.0541	16.12	16.0583	16.1851	16.1792	16.4722	16.1142	15.9763	16.4176	15.9344	16.278	15.9704	16.1028	+	Unknown					Detected	NotDetected	NotDetected
51940_pos	266.245	32.2088	17.0849	16.3758	17.0011	16.0694	16.7539		16.3686	16.476	16.3072	16.477	16.4602	15.9069	16.0858	16.3995	16.3173	17.1847	16.5273	16.4248	16.3338		16.3593	+	Unknown					Detected	NotDetected	NotDetected
51949_pos	135.121	32.2156	17.2182	17.4968	18.1429	17.5497	17.5146	17.0564	17.4687	17.6574	17.3861	17.4747	17.6728	17.5356		17.7061	17.4059	17.3373	17.4497	17.3166	17.4107	17.5338	17.423	+	Unknown					NotDetected	NotDetected	NotDetected
52061_pos	104.107	32.2256	16.3675	16.4305	17.6919	16.7833	16.8966		16.9329	16.9294	16.587	16.6674	17.1056	17.2958	16.6221	16.9841	16.6948	16.4908	16.8215	16.5097	16.9802		16.7084	+/-	[M+NH4]+, [M+Acetate]-			+	[M+NH4]+	Detected	NotDetected	NotDetected
51990_pos	502.317	32.2447	17.5797	17.0845	17.5596	17.205	17.7481		16.156	16.1407	15.9772	16.1286	16.2528	16.1102		16.246	16.2087	16.0518	16.4163	16.2483	16.0121		16.5228	+	Unknown					NotDetected	NotDetected	Detected
52008_pos	283.07	32.2618	13.0862	13.274	13.7583	14.2135	12.9671	15.2842	16.1075	15.7836	15.4125	15.5434	15.8934	16.0083		15.832	15.8034	15.6665	15.8635	15.543	15.7234	15.5916	15.6337	+	Unknown					NotDetected	Detected	NotDetected
52059_pos	84.0813	32.2701	15.7493	16.0132	16.9972	16.0025	16.0831		15.9684	16.0255	16.258	16.1646	16.5494	16.1743		16.297	16.1706	15.9821	16.259	15.8662	16.0936	16.2417	16.1075	+	Unknown					Detected	Detected	NotDetected
52028_pos	415.212	32.2784	10.5825	12.3022	14.7641	14.4887	12.004		13.0238	15.0994	14.9719	14.9713	15.1127	15.0524		15.0798	14.5627	13.7787	14.5096	14.9154	14.7269		11.6959	+	Unknown					NotDetected	Detected	NotDetected
51988_pos	1636.97	32.2864	16.4742	16.5972	17.2756	16.705	16.7681	15.9243	16.6346	16.6062	16.4644	16.5859	16.776	16.6263		16.722	16.4756	16.3972	16.5839	16.4118	16.5441	16.3312	16.3887	+	Unknown					NotDetected	NotDetected	NotDetected
52119_pos	163.968	32.2864	15.6871	15.7504	16.6726	15.7732	15.8101		15.7143	14.4643	13.2986	12.0003	14.3475	14.6873		15.7261	15.7716	16.2442	15.8555	15.7641	15.3829		16.0574	+	Unknown					Detected	NotDetected	Detected
52040_pos	465.377	32.2918	17.5409	17.8106	18.5524	17.877	17.7861	17.4337	17.9225	17.894	18.0097	17.9809	18.1404	18.0297		18.0714	17.947	17.8782	18.0525	17.8459	17.8656		17.9193	+	Unknown					NotDetected	NotDetected	Detected
52066_pos	414.27	32.3128	17.2216	17.3604	18.4885	17.6357	17.6808		17.9033	18.4895	18.2001	18.2566	18.3058	18.2958	18.0389	18.4955	18.2615	18.4271	18.4155	18.2806	18.2392	18.1768	18.0342	+	Unknown					NotDetected	Detected	NotDetected
52078_pos	570.457	32.3225	16.1577	16.8582	17.1398	16.142	16.3942	15.6629	16.2458	16.2336	16.084	16.1918	16.658	16.0264		16.338	16.3126	16.0245	16.1233	15.637	16.0858	16.0592	16.0182	+	Unknown					NotDetected	NotDetected	NotDetected
51886_pos	167.034	32.3361	17.3192	17.7695	18.4485	17.7017	17.6454		17.6972	13.0769	11.6101	14.8862	12.0628	12.809		15.0355	11.1417	13.4168	13.9399	11.5161	14.3034		14.1162	+	[M+H]+	Phthalic acid	Phthalic acid: [M+H]+: 0.671			Detected	NotDetected	NotDetected
52091_pos	119.126	32.3369	17.0044	17.4206	18.0694	17.5401	17.6311	17.159	17.6355	17.7599	17.6806	18.0047	19.6895	19.7206		17.78	17.5335	17.1008	17.5497	17.1222	19.5138	17.4334	17.7554	+	Unknown					NotDetected	NotDetected	NotDetected
52270_pos	458.42	32.3446	15.8704	15.9495	16.6948	15.821	16.3017	15.499	15.9512	15.617	15.7097	15.8555	15.8562	15.6183		15.8519	15.7493	15.7249	15.7308	15.5974	15.6678		16.0311	+	Unknown					NotDetected	Detected	Detected
52137_pos	257.169	32.3648	17.3842	17.4204	18.2173	17.7217	17.8914		17.8133	17.8966	17.5228	17.4186	17.9848	17.9765	17.4337	18.0221	17.712	17.3242	17.6606	17.473	17.7923	17.4736	17.5286	+	Unknown					NotDetected	Detected	NotDetected
52140_pos	371.316	32.3664	16.4682	16.6877	17.264	16.5839	16.7504		16.6426	16.6861	16.5063	16.6358	16.863	16.7091		16.8146	15.1535	14.918	15.2883	14.6466	12.6881		15.2719	+	Unknown					Detected	NotDetected	NotDetected
52145_pos	116.107	32.3696	15.9958	16.36	17.0699	16.4326	16.4376	15.8188	16.3001	16.2899	16.1486	16.3615	16.4455	16.0684		16.3243	12.9979	12.343	13.4815	13.4793	14.6248		16.1698	+	Unknown					NotDetected	Detected	NotDetected
52148_pos	74.0965	32.3732	17.9562	18.3205	18.975	18.4316	18.469		18.4074	18.4357	18.3103	18.4369	18.5023	18.4168	18.1277	18.6191	18.2837	18.3485	18.3994	18.0883	18.2818	18.0548	18.2307	+/-	[M+NH4]+, [M+Acetate]-			+	[M+NH4]+	Detected	NotDetected	NotDetected
52161_pos	506.42	32.3892	16.559	16.7363	17.363	16.5872	16.9505	16.2434	16.6506	16.4729	16.4103	16.6708	16.6547	16.486		16.7371	16.5723	16.4391	16.7115	16.4384	16.3986	16.2442	16.5089	+	Unknown					NotDetected	NotDetected	NotDetected
52233_pos	57.0697	32.3894	16.5632	16.8582	17.601	17.0368	16.9704	16.3319	16.9674	17.0035	16.8314	17.0135	17.1564	17.0236	16.5415	17.1046	16.9989	16.8335	17.0811	16.8909	16.9846		17.2547	+	Unknown					NotDetected	NotDetected	NotDetected
52292_pos	481.399	32.4007	16.5773	16.6395	17.5464	16.9268	16.8319		16.7203	16.6329	16.4789	16.6644	16.8614	16.6949		16.8011	16.3087	16.5781	16.8427	16.3088	16.12		16.5368	+	Unknown					Detected	NotDetected	Detected
52189_pos	454.232	32.4115	12.2461	14.1965	14.6106	14.4457	12.0308	16.7504	14.302	17.26	17.2261	17.3612	17.3682	17.1851		17.3861	17.2792	17.3455	17.5424	17.3604	17.1346	17.1253	17.2669	+	Unknown					NotDetected	Detected	NotDetected
52191_pos	113.132	32.4134	17.5703	17.8229	18.6959	17.8924	17.8622		17.8565	13.2923	13.5902	14.5549	13.7901	14.9078		12.298	14.8708	14.1345	13.4819	12.094	13.3724		13.9725	+	Unknown					Detected	NotDetected	NotDetected
52396_pos	526.431	32.414	15.991	16.2253	16.7934	16.2531	16.2644	15.5658	16.1801	16.1244	15.9495	16.0592	16.1747	15.9375	15.7226	16.1568	15.9309	15.9733	15.9931	15.8762	15.8427		15.912	+	Unknown					NotDetected	NotDetected	NotDetected
52200_pos	464.374	32.4191	18.9072	19.2496	20.0741	19.3568	19.2411		19.3531	19.4561	19.2917	19.4468	19.5349	19.4398	19.2584	19.5711	19.4532	19.3448	19.6189	19.2826	19.3578		19.4249	+	Unknown					Detected	NotDetected	NotDetected
52158_pos	614.484	32.4218	16.4319	16.4935	17.0485	16.5839	16.6101	15.6145	16.5618	16.3273	15.9354	15.9694	16.2483	16.2572		16.4712	16.3011	16.2025	16.174	16.2978	16.0757	16.0967	16.4334	+	Unknown					NotDetected	Detected	NotDetected
52205_pos	829.982	32.4264	17.0899	17.1769	17.2816	17.1974	17.2764		17.1468	15.9555	15.85	16.0291	16.3615	16.2915	15.6432	16.1792	15.9919	15.8227	16.034	15.7447	15.8133	15.7607	15.8243	+	Unknown					Detected	NotDetected	NotDetected
52207_pos	494.412	32.4282	18.6061	18.6505	18.8606	18.552	18.4583		18.2276	18.3934	18.2231	18.3658	18.3763	18.3558		18.3821	18.1258	18.0511	18.4152	18.1447	18.2125	18.0217	18.2318	+	Unknown					NotDetected	NotDetected	NotDetected
52239_pos	894.543	32.4641	17.7704	18.0424	17.863	16.8981	18.2356		17.3598	16.4618	16.2805	16.4763	16.6456	16.713		16.5937	13.7405	11.2261	11.6215	12.2283	13.6667		16.1412	+	Unknown					Detected	NotDetected	NotDetected
52241_pos	473.265	32.4652	16.2493	16.4652	17.0396	16.5341	16.5926		16.7279	16.8264	16.6966	16.6339	16.8903	16.7664	16.6738	16.8286	16.713	16.5671	16.8582	16.5065	16.6114	16.4977	16.3495	+	Unknown					NotDetected	Detected	NotDetected
52245_pos	71.0856	32.4678	17.4857	17.807	18.5836	17.9982	17.7325		18.0278	14.7573	10.2543	14.1745	14.5574	14.8915		15.0691	18.0076	17.8737	18.0757	17.8682	17.8707		17.9433	+	Unknown					Detected	NotDetected	NotDetected
52249_pos	811.604	32.4706	16.6665	16.5428	16.5228	16.7162	17.002		16.7167	13.7329	12.9435	15.0439	15.3023	13.0999		14.6775	15.364	12.4872	14.0357	14.3272	12.8533		12.6595	+	Unknown					Detected	NotDetected	NotDetected
52256_pos	241.222	32.4763	17.178	18.7864	17.4699	16.6598	17.1965	16.2393	16.6817	16.9585	16.7138	16.9194	17.0159	16.9344	16.514	16.9816	16.8614	16.6574	15.6069	16.6025	16.6389		16.6221	+	Unknown					NotDetected	NotDetected	Detected
52257_pos	803.543	32.4786	17.0087	17.1585	17.395	17.2616	17.3076		17.518	17.1851	16.2652	16.7424	16.3713	16.8072	16.4749	17.4518	17.1213	17.2768	16.5428	16.5275	16.2112	16.7424	15.3826	+	Unknown					NotDetected	Detected	NotDetected
52269_pos	415.273	32.4895	15.4284	15.6236	16.2686	15.4715	15.5906		15.6187	16.0776	15.8534	15.9149	15.8986	15.9141		15.9422	13.7276	15.2842	12.2865	13.5209	11.7279		15.7539	+	Unknown					NotDetected	Detected	NotDetected
52282_pos	419.316	32.5036	15.4701	15.7596	16.511	15.8023	15.8221		15.792	16.3181	16.1527	16.1783	16.3548	16.2138		16.3912	16.375	16.2796	16.3739	16.2339	16.1985		16.3	+	Unknown					Detected	NotDetected	NotDetected
52290_pos	83.0855	32.5159	16.5644	16.759	17.5424	16.8555	17.0831	16.4701	16.8177	16.9012	16.5154	16.5929	17.0213	16.9948		16.982	16.772	16.8475	16.7869	16.593	16.6844		16.5716	+	Unknown					NotDetected	Detected	NotDetected
52306_pos	455.209	32.5322	16.8561	17.3891	17.3033	16.6463	17.1508		16.8195	14.6575	13.1443	12.7995	13.8812	15.0725		14.9433	14.4836	14.0677	13.4622	11.443	15.0631		13.7542	+	Unknown					Detected	NotDetected	NotDetected
52354_pos	209.201	32.5845	16.8039	16.9689	18.0104	17.388	17.0886		17.1191	17.2776	17.1787	17.4494	17.4732	17.2895	16.9851	17.4234	17.2748	17.2823	17.2796	17.2454	17.0753	17.0781	17.2194	+	Unknown					Detected	Detected	NotDetected
52355_pos	413.267	32.5873	18.6101	19.2007	20.2982	19.6646	18.9289	19.2007	19.8332	20.2411	20.0103	19.9676	20.1819	20.1654		20.3302	20.2411	20.1351	20.2614	19.9744	20.0505		19.7496	+	[M+Na]+	Dioctyl phthalate (also known as the production of plastic)	Dioctyl phthalate (also known as the production of plastic): [M+Na]+: 0.666			NotDetected	NotDetected	NotDetected
52379_pos	824.655	32.624	17.0675	16.9485	17.0035	17.0302	17.234		16.9976	14.9219	12.5148	14.7765	14.5398	13.6553		15.0633	14.9753	12.9815	13.6411	14.9357	12.7771		15.2589	+	Unknown					Detected	NotDetected	NotDetected
52382_pos	773.65	32.629	16.227	15.8286	16.5248	16.0349	16.2564		16.142	12.2206	11.1661	14.3822	14.1008	14.663		14.1959	13.4347	11.8359	15.4042	13.036	13.0796		14.4616	+	Unknown					Detected	NotDetected	NotDetected
52402_pos	90.1187	32.6524	17.0731	17.4248	18.1341	17.3945	17.3895		17.3776	17.399	17.3327	17.4669	17.4136	17.4729	17.2487	17.5638	17.3876	17.3227	17.4204	17.2856	17.4023	17.4472	17.1885	+	Unknown					NotDetected	Detected	NotDetected
52421_pos	874.666	32.6845	17.0221	17.1169	17.4233	17.3743	17.2628		17.4912	12.8809	11.6224	15.0968	14.125	14.6739		11.4823	13.7091	9.01811	14.1743	11.955	14.1187		14.516	+	Unknown					Detected	NotDetected	NotDetected
52440_pos	835.665	32.727	16.7273	16.6665	16.9354	17.1425	16.6432		16.8634	15.1069	14.4064	15.0046	13.5612	13.656		14.7015	15.2256	15.0215	12.8998	12.8427	14.9204		9.92736	+	Unknown					Detected	NotDetected	NotDetected
52451_pos	101.951	32.7498	16.2028	16.4988	17.2307	16.4294	16.3926		16.3165	16.5365	16.4139	16.6432	16.584	16.4761	16.5487	16.5098	16.4118	16.947	16.4052	16.5852	16.3359		16.518	+	Unknown					NotDetected	NotDetected	Detected
52458_pos	89.1157	32.7544	21.9954	22.3476	22.929	22.2559	22.2329		21.7036	14.1911	13.8282	13.8616	15.2042	13.3751		13.4621	15.3535	13.7482	13.7728	14.3439	13.7144		15.1778	+	Unknown					Detected	NotDetected	NotDetected
52463_pos	165.965	32.76	16.1534	15.9674	17.0368	16.112	15.9605	15.4659	16.1602	16.3181	16.2419	16.5625	16.3782	16.1105	16.1394	16.2003	16.2931	16.6214	16.4901	16.2112	16.2088		16.2732	+	Unknown					NotDetected	NotDetected	Detected
52405_pos	186.995	32.7706	16.0462	16.2564	16.6861	16.0264	16.1638		16.1382	16.1902	16.0035	16.3913	16.1817	16.2303		16.3802	16.007	16.1147	16.0465	15.9394	15.4963	15.5421	15.9909	+	Unknown					NotDetected	Detected	NotDetected
52482_pos	102.967	32.7795	16.6158	16.6451	17.3765	16.7878	16.569		16.6439	16.4666	16.4419	16.7498	16.6208	16.5023		16.6601	16.5514	16.6678	16.6451	16.6762	16.5268		16.8497	+	Unknown					Detected	Detected	NotDetected
52499_pos	338.968	32.7905	15.9644	16.1365	16.8297	16.0574	16.063		16.0479	16.0701	15.7811	16.4511	15.9684	15.8144	15.6726	16.1944	16.0359	16.3593	16.0555	16.2426	15.9151	15.7026	15.9294	+	Unknown					NotDetected	Detected	NotDetected
52551_pos	232.155	32.7948	15.5865	15.6432	16.5441	15.9731	16.1218		15.9055	14.1316	14.5286	11.6859	12.9657	15.0669		16.1403	15.6383	15.7311	15.8762	15.6365	15.7636	15.4061	15.4977	+	Unknown					Detected	NotDetected	NotDetected
52512_pos	217.038	32.7955	13.851	13.5695	14.176	14.4006	13.1662		12.9549	16.0313	15.9131	16.1438	16.0552	15.9365		16.0499	15.9013	16.049	15.7504	15.8555	15.2182		16.0638	+	Unknown					NotDetected	NotDetected	Detected
52526_pos	200.021	32.8029	16.4326	16.5579	17.0958	16.4701	16.5072		16.395	16.7176	16.5349	16.7692	16.7828	16.8709	16.7325	16.5254	16.554	16.8867	16.6996	16.6183	16.5237	16.3056	16.4483	+	Unknown					Detected	NotDetected	NotDetected
52532_pos	113.985	32.806	16.3913	16.4532	17.4476	16.7354	16.7115	16.0359	16.6604	16.9309	16.5321	16.7267	16.8981	17.1481		16.759	16.7389	16.4929	16.7641	16.4561	16.7055	16.3713	16.715	+	Unknown					NotDetected	Detected	NotDetected
52691_pos	810.601	32.8138	17.6823	17.5113	17.7088	17.7559	17.8133		17.8643	15.2662	14.5426	15.0557	14.418	10.6242		6.5416	14.383	12.3118	10.5828	12.5904	14.8156		15.1715	+	[M+H]+	PC 38:4	PC 38:4: [M+H]+: 0.889			Detected	NotDetected	NotDetected
52557_pos	85.9408	32.8148	16.0387	16.3213	17.1169	16.3883	16.4791		16.4219	16.2212	16.2352	16.6919	16.4539	16.2245	16.135	16.4895	16.3555	16.2875	16.4525	16.282	16.27	15.5234	16.1902	+	Unknown					Detected	Detected	NotDetected
52569_pos	345.018	32.8189	13.0061	14.3901	13.5578	12.7517	12.4607	15.1441	14.3743	15.7204	15.386	15.5828	15.6923	15.5942		15.7714	15.7401	15.7709	15.7867	15.5448	15.631		15.4391	+	Unknown					NotDetected	NotDetected	Detected
52585_pos	135.97	32.8351	15.9007	16.1724	16.832	16.2676	15.9948	15.5275	16.0979	16.202	16.2045	16.3563	16.128	16.0527		16.4929	16.014	15.9948	16.1655	16.2748	16.2261		16.062	+	Unknown					NotDetected	Detected	Detected
52588_pos	881.722	32.8379	18.037	16.9987	17.5649	17.6592	17.0601		17.4856	13.721	14.8544	11.6569	12.0284	15.0064		15.297	14.1007	14.0879	12.7058	11.1632	9.91422		12.0175	+	Unknown					Detected	NotDetected	NotDetected
52600_pos	870.695	32.8688	17.7041	17.1211	17.0092	16.883	16.9555		17.4822	15.1803	13.6359	11.4723	9.15241	11.2173		13.0162	14.9453	13.8416	14.8861	13.8531	15.1467		12.7563	+	Unknown					Detected	NotDetected	NotDetected
52633_pos	86.0964	32.9022	20.6178	20.674	21.5753	21.0036	21.0605		21.11	21.0147	20.84	20.8186	21.2	21.1868		21.138	20.9174	20.7143	20.9365	20.6808	20.9738	20.8484	20.7864	+	Unknown					Detected	Detected	NotDetected
52656_pos	128.955	32.9228	16.8529	17.0946	17.6796	16.7805	17.0288	16.5295	16.955	17.0795	16.9049	17.1991	17.1612	17.1412		17.0684	16.9565	16.946	16.7452	16.8809	16.8302		17.2421	+	Unknown					NotDetected	NotDetected	Detected
52696_pos	759.634	32.9577	16.6883	16.4915	16.5852	16.5214	16.4334		17.0097	13.684	11.312	14.2343	13.7824	14.3784		14.1337	13.1063	15.0464	14.0149	14.7903	14.1364		13.9294	+	Unknown					Detected	NotDetected	NotDetected
52700_pos	811.667	32.9604	17.8182	17.6826	17.7861	17.9562	17.8754		17.7828	14.6314	11.0134	13.6434	14.2411	15.0516		10.7322	12.7678	15.1349	14.7731	13.5351	15.1955		14.4275	+	Unknown					Detected	NotDetected	NotDetected
52708_pos	454.187	32.9636	12.0358	12.2881	13.095	12.7223	14.1219		15.4319	15.9445	15.7144	15.4204	15.8502	15.912		16.168	15.8502	15.7334	15.8089	15.6235	15.9395	15.5275	15.7412	+	Unknown					NotDetected	Detected	NotDetected
52709_pos	817.706	32.964	17.1102	17.1594	17.5251	17.1039	17.3787		17.3649	13.785	8.25487	14.5077	14.3148	14.8497		13.403	12.4156	14.9921	12.7176	11.3715	12.3547		12.9722	+	Unknown					Detected	NotDetected	NotDetected
52712_pos	946.771	32.9662	17.9723	19.0929	18.6395	18.3612	18.2098	17.2199	18.1999	18.1037	17.806	18.0294	18.0933	18.0633		18.0606	17.9207	17.8579	17.8634	17.7593	17.7117	17.867	17.7556	+	Unknown					NotDetected	NotDetected	NotDetected
52715_pos	396.146	32.9678	12.4486	11.5632	13.3182	14.0671	13.6966	18.736	13.5417	19.306	19.003	19.193	19.3138	19.2452		19.3728	19.2112	18.988	19.2764	18.792	19.1363	19.103	19.1307	+	Unknown					NotDetected	Detected	NotDetected
52725_pos	760.585	32.9709	18.3632	18.4458	18.7766	18.7057	18.5199		18.6744	13.6281	9.30715	12.0681	9.25821	13.779		13.6042	14.654	13.692	14.1673	13.4494	12.7122		12.3057	+	Unknown					Detected	NotDetected	NotDetected
52587_pos	796.62	32.9712	16.6196	16.5375	16.5891	16.7856	16.7935		16.6202	14.039	12.9783	12.8814	14.8468	13.0975		14.7198	13.4974	14.3453	14.9193	13.8939	12.603		13.7265	+	Unknown					Detected	NotDetected	NotDetected
52728_pos	235.202	32.9712	16.0064	15.7788	16.7126	16.1868	16.1679	15.8221	16.2868	16.4715	16.3381	16.2344	16.4462	16.5904		16.4398	16.227	16.1384	16.3202	16.0831	16.4483	16.0813	15.9455	+	Unknown					NotDetected	Detected	NotDetected
52731_pos	429.023	32.9716	15.0375	15.3987	15.8459	15.2052	15.3682		14.828	15.3452	15.2551	15.5045	15.3908	15.2378	15.0831	15.4101	15.3751	15.4362	15.6045	15.3458	15.0058	15.1064	15.5593	+	Unknown					NotDetected	Detected	NotDetected
52732_pos	87.0938	32.9722	17.7759	17.9528	18.5645	18.0536	18.0719		17.9562	17.9731	17.7533	17.9422	18.2754	18.0154		18.0271	17.894	17.7986	17.9365	17.7383	17.9495	17.672	17.8685	+	Unknown					NotDetected	Detected	NotDetected
52737_pos	788.617	32.9728	19.1008	19.2007	19.3379	19.4204	19.3186		19.3244	14.6087	13.2183	13.9208	14.9682	13.7825		12.0897	14.5581	14.0223	15.0883	12.8413	13.4913		11.5237	+	Unknown					Detected	NotDetected	NotDetected
52738_pos	802.68	32.9736	18.0188	18.1151	18.1951	18.2187	18.3582		18.3474	11.5731	13.3254	13.8644	15.3016	11.6465		14.9083	14.4132	14.3558	14.7065	12.3398	12.3484		14.7078	+	Unknown					Detected	NotDetected	NotDetected
52739_pos	1254.73	32.9736	19.7646	20.6268	20.5698	20.0416	20.0968	19.1721	19.9994	19.8897	19.6377	19.8148	20.1209	20.0866		19.9168	19.7257	19.5837	19.7021	19.6322	19.6268		19.6618	+/-	[M+H]+, [M-H]-			+	[M+H]+	NotDetected	Detected	Detected
52697_pos	812.616	32.9745	17.7005	17.3415	17.3979	17.6966	17.8264		17.921	15.2527	13.5497	13.8081	11.1471	14.5076		14.015	11.4113	13.4468	14.6506	11.2571	11.9515		11.8554	+	Unknown					Detected	NotDetected	NotDetected
52752_pos	786.602	32.9756	18.7351	18.6956	18.975	18.9958	18.9276		18.8942	14.5296	14.847	14.7358	13.7837	14.6261		14.5015	13.9609	13.9982	14.7188	14.6646	13.9171		14.884	+	Unknown					Detected	NotDetected	NotDetected
52755_pos	785.652	32.976	17.1826	17.162	17.7276	17.3683	17.3342		17.1898	14.884	14.6738	14.5172	13.7453	13.2379		14.7559	12.2114	14.3391	12.1992	12.0948	14.3524		14.1133	+	Unknown					Detected	NotDetected	NotDetected
52757_pos	1430.7	32.9763	19.1275	19.9496	19.9396	19.4464	19.4762	18.5944	19.2654	19.2421	19.0313	19.2164	19.4727	19.3132		19.3119	19.1242	19.0504	19.0304	19.0174	19.0328	18.9402	19.0198	+	Unknown					NotDetected	NotDetected	NotDetected
52758_pos	326.056	32.9764	15.5553	15.7304	16.2732	15.7509	15.6233		15.7504	15.7584	15.6082	15.7804	16.0629	15.8577	15.5045	15.9525	15.7755	15.9459	15.9634	16.0601	16.0006	15.763	15.9017	+	Unknown					NotDetected	Detected	NotDetected
52763_pos	442.194	32.9795	16.3593	16.5018	17.1938	16.5961	16.7245		16.7109	16.9841	16.7225	16.9218	17.3068	17.0652		17.1086	16.799	16.3585	16.8804	16.5839	17.0107	16.955	16.6623	+	Unknown					NotDetected	Detected	NotDetected
52910_pos	202.925	32.9798	15.8253	16.6358	16.7585	16.2015	16.1112		15.8619	16.6019	16.1315	16.1057	16.149	16.1253	16.1783	16.582	15.9674	16.0186	16.2556	16.039	16.0406	15.8177	16.1083	+	Unknown					NotDetected	Detected	NotDetected
52646_pos	426.156	32.9829	16.0035	16.2446	17.0064	16.2804	16.5942	16.4038	16.5255	16.8319	16.4933	16.3373	16.9928	16.9909	16.4729	16.917	16.7539	16.1826	16.776	16.4742	16.9475		16.5437	+	Unknown					NotDetected	NotDetected	Detected
52779_pos	382.127	32.984	16.0911	16.3064	17.1259	16.4714	16.4402		16.4998	16.7464	16.6025	16.6996	16.9207	16.8529	16.5341	16.9733	16.6126	16.4554	16.9851	16.4334	16.9904	16.6537	16.5723	+	Unknown					NotDetected	Detected	NotDetected
52790_pos	799.668	32.9866	17.2808	17.0207	17.0817	17.2434	17.1468		17.3687	14.7936	14.8197	13.4145	13.6403	11.67		14.1532	12.7424	13.2902	15.2185	13.3615	13.664		14.1289	+	Unknown					Detected	NotDetected	NotDetected
52796_pos	830.714	32.9875	16.5716	16.3472	16.4298	16.8924	16.8782		17.0044	13.6884	13.6033	12.0935	14.1524	12.9517		12.2097	15.3791	13.9146	12.9545	11.0831	15.0399		14.5753	+	Unknown					Detected	NotDetected	NotDetected
52806_pos	1474.66	32.9897	17.3961	18.4932	17.8722	17.3913	16.3957		17.1786	17.5543	17.1403	17.3869	17.4437	17.3295		17.4396	15.2017	15.0576	14.763	11.0676	12.2818		13.8386	+	Unknown					Detected	NotDetected	NotDetected
52822_pos	293.207	32.9938	16.1455	16.4511	16.6208	16.3854	16.3395	15.6482	16.3335	16.3495	15.8882	16.1646	16.5147	16.2294		16.1902	16.2539	16.0904	16.0794	15.6556	15.989	15.9782	16.0471	+	Unknown					NotDetected	Detected	NotDetected
52831_pos	1419.71	32.9963	16.8809	17.33	17.7441	17.0886	17.2183	16.2724	17.2045	17.0476	16.7573	16.9228	17.1663	17.2539		17.1881	16.8427	16.7613	16.8335	16.685	16.8421	16.8061	16.7715	+	Unknown					NotDetected	Detected	NotDetected
52835_pos	118.123	32.997	22.5984	22.8758	23.5717	22.9689	23.3488		23.3559	23.1249	22.8383	23.0077	23.4622	23.4039	22.8093	23.3031	23.0542	22.5538	22.9911	22.6309	22.6537	22.9712	22.785	+	Unknown					Detected	NotDetected	NotDetected
52904_pos	1144.77	33.008	16.0321	16.1601	16.7762	16.3001	16.314		16.2623	16.1542	15.8914	16.0295	16.3735	16.0904		16.2104	15.9703	15.8903	15.8373	15.8017	15.8404	16.0015	15.8903	+	Unknown					NotDetected	Detected	NotDetected
52917_pos	1429.22	33.0117	16.222	16.4723	17.1508	16.5936	16.6333		16.6265	16.4476	16.161	16.4624	16.499	16.2547		16.5775	16.238	16.1057	16.2228	16.0583	16.1438	15.9212	16.2549	+	Unknown					Detected	Detected	NotDetected
52926_pos	1426.25	33.0135	16.0054	16.1569	16.736	16.2592	16.2644		16.2145	15.9273	15.8534	16.0335	16.2179	16.0974		16.2048	16.0813	15.6653	15.8898	15.763	15.7721		15.9454	+	Unknown					NotDetected	NotDetected	Detected
52969_pos	1507.69	33.0194	16.1732	16.7115	16.9172	16.5381	15.9545	15.9772	16.3899	16.3765	16.2183	16.516	16.0849	16.5248		16.8335	16.1902	16.3563	16.3017	16.1843	16.1227	16.3578	16.2442	+	Unknown					NotDetected	Detected	NotDetected
52963_pos	1342.72	33.0205	16.696	17.9592	17.3231	17.1775	17.4932	16.0822	17.1231	17.1612	16.795	16.79	17.4284	17.079		17.2116	16.8486	16.9816	16.7337	16.3839	16.8061		16.722	+	Unknown					NotDetected	Detected	Detected
52812_pos	514.13	33.0248	15.8523	16.0465	16.8072	16.1057	15.7755	15.5826	15.9987	16.0574	15.9624	16.2499	15.9948	15.7766		16.0948	15.9415	16.2385	16.1775	15.7261	15.9899	15.6907	16.2523	+	Unknown					NotDetected	Detected	NotDetected
52747_pos	194.117	33.0253	17.5939	17.855	18.3804	17.682	17.8083		17.6864	17.8997	17.6999	17.9873	18.0498	17.9533	17.6041	17.9833	17.7954	17.7114	17.78	17.5846	17.6559		17.8028	+	Unknown					Detected	Detected	NotDetected
52958_pos	1432.69	33.0291	16.2547	16.4725	17.0564	16.4748	16.4736		16.4096	16.2615	16.0073	16.2523	16.3935	16.3668	16.0648	16.2644	16.1401	16.0349	16.1376	16.0564	16.0719		16.0813	+	Unknown					NotDetected	Detected	NotDetected
52961_pos	249.917	33.0325	15.62	15.6531	16.3817	15.8672	15.8637	15.3812	15.7912	15.9429	15.8799	15.5448	16.2195	16.0302	15.8513	15.8914	15.7249	15.8286	16.0804	15.7551	15.89		16.0368	+	Unknown					NotDetected	Detected	NotDetected
52967_pos	1256.73	33.0347	16.4805	16.5886	17.1315	16.6152	16.6563	15.8319	16.7032	16.5494	16.1672	16.5295	16.5328	16.4884		16.6114	16.3713	16.3365	16.3357	16.2915	16.2162		16.2567	+	Unknown					NotDetected	Detected	Detected
52973_pos	1270.7	33.0407	16.4341	16.3442	17.2186	16.5428	16.7314		16.6095	16.5443	16.3572	16.5028	16.5261	16.4269		16.6667	16.5084	16.4377	16.5815	16.3982	16.5038	16.1706	16.3746	+	Unknown					Detected	NotDetected	NotDetected
52905_pos	88.0763	33.044	15.8715	15.7607	16.7763	16.0602	16.1223	15.0548	16.2344	15.9079	15.9909	16.0844	16.4074	16.2162	15.9294	16.3891	16.2377	16.0574	15.8566	16.1936	16.227		16.2202	+	Unknown					NotDetected	NotDetected	Detected
52987_pos	1531.67	33.0491	13.7757	14.1631	14.927	12.7151	13.6012		16.0179	15.9803	16.0349	16.0758	15.9079	15.8545		16.0508	15.8586	15.839	16.074	15.7665	15.7821	15.6641	15.6006	+	Unknown					NotDetected	Detected	NotDetected
52990_pos	1079.77	33.0496	16.8663	17.1354	17.7508	17.1516	17.1526	16.3972	17.0387	16.8512	16.5878	16.8803	16.8736	16.8213		17.0283	16.7325	16.7249	16.6886	16.5839	16.5281		16.6597	+	Unknown					NotDetected	NotDetected	Detected
53031_pos	1615.17	33.0499	15.7484	15.8841	16.6655	15.9576	15.9578	15.1716	16.0528	16.1661	15.989	16.0424	16.2187	16.2732	15.6762	16.2045	15.8619	15.9505	16.2309	16.1385	16.0421		16.258	+	Unknown					NotDetected	Detected	NotDetected
53001_pos	742.811	33.0593	17.2454	17.5778	18.0448	17.4652	17.4384		17.3273	14.7955	14.3074	12.6103	12.606	11.622		12.6457	13.5153	15.0696	13.9599	13.9143	14.9957		11.9973	+	Unknown					Detected	NotDetected	NotDetected
53047_pos	1307.65	33.0886	16.258	17.2891	16.8709	16.1508	16.4561		16.4233	16.1057	15.9926	16.2483	16.227	16.0776	15.7458	16.212	15.8329	16.0611	15.9505	15.9535	15.9068	15.9212	16.2062	+	Unknown					Detected	Detected	NotDetected
53066_pos	78.9943	33.0994	16.0991	16.2777	17.1978	16.0913	16.5228		16.4125	16.4291	16.149	16.135	16.3371	16.4511	16.0804	16.1155	15.8862	15.9161	15.9919	15.9161	15.5248	16.0831	16.0958	+	Unknown					NotDetected	Detected	NotDetected
52912_pos	236.938	33.1083	16.1586	16.369	17.0629	16.3857	16.5207	15.8405	16.2237	16.4008	16.1271	16.3854	16.286	16.3359	16.2319	16.5671	16.1003	15.7607	16.3434	15.7014	16.1385		16.2596	+	Unknown					NotDetected	Detected	Detected
53083_pos	195.122	33.1208	15.8409	15.8155	16.7889	16.08	16.0758	15.3125	16.2636	16.3623	16.0255	16.1522	16.1936	16.0207		16.3132	16.2484	16.1041	16.336	16.0943	16.4081	16.0415	16.202	+	Unknown					NotDetected	Detected	NotDetected
53084_pos	903.81	33.1423	16.8064	16.988	17.2543	16.8437	17.3821		17.0819	16.5267	16.3787	16.5099	16.8335	16.497	16.1706	16.6329	15.9233	16.0934	16.2866	16.0144	16.3043		16.2804	+	Unknown					NotDetected	Detected	NotDetected
53097_pos	427.201	33.1959	16.1911	16.4068	17.276	16.4738	16.4908	16.3273	16.3487	16.8006	16.4853	16.8593	16.827	16.6617	16.4334	16.8788	16.747	16.6225	16.8986	16.557	16.7191		16.6723	+	Unknown					NotDetected	Detected	NotDetected
53098_pos	580.814	33.2253	16.6158	16.2732	17.3065	16.8204	16.7291	16.0207	16.7777	16.4089	16.4624	16.4504	16.5308	16.3787		16.4673	16.4687	16.5086	16.5961	16.598	16.3765		16.3204	+	Unknown					NotDetected	Detected	Detected
53131_pos	457.188	33.3036	15.5221	15.7777	16.5936	15.8809	15.8336		15.7786	15.8955	15.9664	15.8704	16.0629	15.6738	15.9415	15.8851	15.9082	15.864	16.2045	15.7038	15.8394	15.8373	15.9202	+	Unknown					Detected	Detected	NotDetected
53135_pos	1162.61	33.3067	16.5038	16.4729	17.1877	16.6659	16.642	15.7458	16.5308	16.4638	16.2844	16.7441	16.4426	16.2793	16.1594	16.7061	16.2187	16.7209	16.2692	16.4074	16.1577		16.4248	+	Unknown					NotDetected	Detected	Detected
53137_pos	398.172	33.3148	15.4742	15.6321	16.5501	15.8841	15.9212	15.7755	15.7296	16.1003	15.7811	16.0299	16.1218	16.0274		16.1093	15.847	16.1359	16.2716	16.0758	16.1508	15.7596	16.1129	+	Unknown					NotDetected	Detected	NotDetected
53139_pos	1338.58	33.3207	16.2483	16.5204	17.0564	16.5093	16.4453		16.3893	16.4547	16.1826	16.6525	16.3165	16.3353	15.9028	16.5361	16.1057	16.3188	16.2515	16.0601	16.1144	15.9555	16.1792	+	Unknown					NotDetected	Detected	NotDetected
53146_pos	471.203	33.3561	17.6168	17.8916	18.58	17.8741	17.9065	17.5563	17.705	18.0064	17.834	17.9922	18.094	18.0023		18.0767	17.949	17.8929	18.0206	17.8547	17.8566	17.7749	17.9189	+	Unknown					NotDetected	Detected	NotDetected
53144_pos	200.094	33.3927	15.7214	16.1334	16.7917	16.2636	15.8757	15.4106	16.274	15.8587	15.8427	16.2154	16.2078	16.1594	16.2978	16.2132	16.2377	16.2749	16.1667	16.3196	16.2327		15.7377	+	Unknown					NotDetected	Detected	NotDetected
53171_pos	225.132	33.469	15.1464	15.7875	16.498	16.1129	15.8001		15.7286	15.9026	16.3525	15.78	15.8665	15.8385		15.927	15.7493	15.8662	15.6246	15.674	15.5207	15.6107	15.7693	+	Unknown					NotDetected	NotDetected	NotDetected
53188_pos	485.218	33.5308	16.1749	16.5514	17.2903	16.6298	16.6738	16.0073	16.5961	16.4497	16.2223	16.4165	16.4874	16.3464		16.5658	13.911	14.4248	14.4855	14.9068	14.8132	16.449	14.1943	+	Unknown					NotDetected	NotDetected	NotDetected
53198_pos	195.122	33.5615	16.3025	15.7249	16.675	16.297	16.2507	15.6847	16.2112	16.4539	16.1757	16.3027	16.4312	16.1129		16.3503	16.2781	16.1577	16.3327	16.1406	16.2692	16.3025	16.186	+	Unknown					NotDetected	NotDetected	NotDetected
53266_pos	358.943	33.6282	14.9057	15.3277	15.896	15.4372	15.3602		15.3951	15.6738	15.4104	15.5845	15.699	15.2614	15.3847	15.8566	15.5459	15.5133	15.9294	15.3161	15.4818	15.4631	15.3798	+	Unknown					NotDetected	Detected	NotDetected
53248_pos	1391.49	33.7265	16.4539	16.6205	17.0989	16.4645	16.5107	15.6617	16.4756	16.2978	16.0949	16.5612	16.3928	16.2803		16.6177	16.3188	16.4269	16.2062	16.1359	16.0657	16.0121	16.2409	+	Unknown					NotDetected	Detected	NotDetected
53270_pos	1689.69	33.7673	16.3242	16.5144	17.199	16.6811	16.6764	15.7002	16.6315	16.5436	16.3342	16.424	16.5742	16.5736		16.6358	16.3677	16.3026	16.3126	16.1164	16.2796	16.1894	16.3111	+	Unknown					NotDetected	Detected	NotDetected
53283_pos	1417.23	33.7845	17.2274	17.4818	18.0608	17.5143	17.5794		17.5984	17.407	17.0836	17.36	17.5762	17.4194	17.0321	17.5525	17.3761	17.1581	17.2564	17.0854	17.2261	17.2204	17.1927	+	Unknown					NotDetected	Detected	NotDetected
53302_pos	1593.19	33.7948	16.4396	16.3281	17.2078	16.6984	16.7274		16.7882	16.8351	16.5788	16.5428	16.8171	16.7133		16.8804	16.6635	16.4518	16.5315	16.3665	16.4694		16.5261	+	Unknown					NotDetected	Detected	Detected
53289_pos	194.117	33.7954	17.5918	17.8297	18.3483	17.7556	17.9179		17.7311	17.8864	17.598	17.8041	17.9216	17.7317		17.9195	17.7276	17.7398	17.8833	17.703	17.8709	17.6073	17.7547	+	Unknown					Detected	NotDetected	NotDetected
53308_pos	1513.72	33.809	16.2328	16.4666	17.0548	16.4504	16.4706	15.6183	16.499	16.3176	16.0866	16.2954	16.4199	16.2923	16.1689	16.4141	16.212	16.3942	16.1376	16.0159	16.0967		16.1732	+	Unknown					NotDetected	NotDetected	Detected
53303_pos	1409.72	33.8107	16.1324	16.3583	16.8701	16.3144	16.3266		16.2732	16.0546	16.0794	16.1936	16.217	16.1048	15.9304	16.3653	16.0321	16.0349	16.0367	16.0147	15.8699	15.8566	16.0207	+	Unknown					NotDetected	Detected	NotDetected
53310_pos	80.9734	33.825	17.3323	17.4448	17.9079	17.3615	17.5338		17.5086	17.5263	17.3415	17.4433	17.5998	17.3574	17.3979	17.6556	17.3636	17.279	17.3122	17.2122	17.3724	17.2644	17.2469	+	Unknown					Detected	NotDetected	NotDetected
53312_pos	1426.75	33.8311	15.7721	16.0297	16.5638	15.9763	16.0904		15.9545	15.9495	15.81	15.9506	15.9526	15.8067		15.9526	15.8387	15.7916	15.9313	15.7545	15.5955		15.72	+	Unknown					Detected	NotDetected	NotDetected
53315_pos	222.112	33.8356	16.6252	16.7956	17.4157	16.7389	17.0854	16.0994	16.8945	16.8486	16.8095	17.0438	16.9359	16.6931	16.7539	16.9182	16.8335	16.892	16.7709	16.848	16.6456		16.7984	+	Unknown					NotDetected	Detected	NotDetected
53319_pos	530.903	33.8415	17.6672	17.7783	18.503	17.9061	17.9721	17.3574	17.8533	18.0295	17.6274	17.5964	17.9935	17.885		17.8507	17.7668	17.815	17.8452	17.6778	17.7636		17.7868	+	Unknown					NotDetected	NotDetected	NotDetected
53286_pos	474.955	33.8424	16.1691	16.3998	16.8929	16.3649	16.3773	15.5993	16.3909	16.2316	15.965	16.2708	16.2816	16.2135		16.3426	16.1629	16.1341	16.0501	15.9575	15.4687		16.0849	+	Unknown					NotDetected	NotDetected	Detected
53329_pos	1602.71	33.8552	16.1111	16.3443	16.9836	16.4249	16.3972	15.6233	16.3906	16.4412	16.1809	16.4219	16.4538	16.3234	16.0785	16.372	16.3072	16.0377	16.1663	15.9654	16.0583		16.0555	+	Unknown					NotDetected	NotDetected	Detected
53343_pos	696.925	33.8918	16.6913	17.0083	17.5368	16.8566	16.9689		16.7895	16.8598	16.5664	16.9344	16.7326	16.5004	16.5593	16.7156	16.7544	16.7995	16.7097	16.6164	16.4096	16.6907	16.5794	+	Unknown					Detected	Detected	NotDetected
53345_pos	367.094	33.8971	17.6135	17.6589	18.6301	18.1228	17.918		18.6033	18.4965	18.0413	17.8494	18.8264	18.8625		18.6349	18.0094	17.6562	18.3196	17.8705	18.1345		17.9984	+	Unknown					NotDetected	Detected	NotDetected
53339_pos	159.964	33.8972	15.571	15.8209	16.3111	15.8757	15.9455	15.5474	15.988	16.0666	15.8329	16.1191	16.0264	16.0629		16.0493	15.8955	15.8778	15.9339	15.8045	15.8016	15.8111	15.7698	+	Unknown					NotDetected	Detected	NotDetected
53324_pos	94.0397	33.9118	16.2668	16.286	17.1429	15.8788	16.554		16.3869	16.4081	15.9694	16.1253	16.3381	16.2772	15.7934	16.5194	16.419	15.9535	16.2313	16.2095	16.1477	16.1715	16.3212	+	Unknown					Detected	Detected	NotDetected
53371_pos	148.097	33.9135	15.9079	16.1125	16.6771	15.8329	16.052	15.4867	16.0822	16.3095	15.9069	16.162	15.9772	16.1376		16.3231	14.8812	13.4325	14.9704	13.9857	12.8816		12.6209	+	Unknown					NotDetected	Detected	NotDetected
53349_pos	1234.76	33.9154	16.3847	16.4977	17.3649	16.8448	16.8762	15.8851	16.6859	16.6665	16.3017	16.3891	16.6021	16.6152		16.7308	16.4963	16.4881	16.4398	16.3215	16.2572	16.3502	16.3422	+	Unknown					NotDetected	Detected	NotDetected
53358_pos	1057.79	33.9318	17.0438	17.3624	17.7982	17.3743	17.385		17.3891	17.0283	16.8955	17.0302	17.284	17.1915		17.1674	16.9136	16.799	16.908	16.7808	16.7811	16.785	16.8582	+/-	[M+H]+, [M-H]-			+	[M+H]+	NotDetected	Detected	NotDetected
53364_pos	442.151	33.9335	15.1501	15.2786	15.7811	15.454	15.5487	15.3256	15.397	15.5355	15.2766	15.2552	15.7273	15.8577		15.7698	15.4428	15.0741	15.2673	15.2689	15.8133		15.3113	+	Unknown					NotDetected	Detected	NotDetected
53360_pos	1428.22	33.9399	16.2028	16.767	17.104	16.5987	16.5557	15.6895	16.5319	16.3979	16.2417	16.1182	16.4525	16.3278		16.3849	16.1479	15.9654	16.241	15.9586	16.1155		16.0568	+	Unknown					NotDetected	Detected	NotDetected
53372_pos	140.95	33.9637	17.2083	17.5694	18.2439	17.5671	17.6383	16.9455	17.5126	17.5749	17.3518	17.4705	17.6856	17.4984	17.4469	17.6551	17.5487	17.4114	17.5043	17.4005	17.6202		17.4435	+	Unknown					NotDetected	NotDetected	NotDetected
53377_pos	265.003	33.9806	16.1911	16.4204	17.2145	16.7867	16.4701		16.585	16.5858	16.322	16.3296	16.6025	16.5562	16.3419	16.8034	16.4803	16.319	16.5248	16.2918	16.3957	16.3713	16.3001	+	Unknown					Detected	NotDetected	NotDetected
53381_pos	369.35	34	16.9172	16.1253	16.9896	16.0694	17.297		16.5763	15.206	15.0114	11.3343	12.96	11.001		12.9001	14.2225	13.7093	14.8038	14.2454	14.1982		15.163	+	Unknown					Detected	NotDetected	NotDetected
53385_pos	367.336	34.0006	19.7308	19.1581	19.0006	18.1851	19.4359		17.048	16.2646	15.9547	15.6835	16.773	16.8583		16.422	13.513	12.2799	13.5635	9.44636	14.8716		16.3861	+	Unknown					Detected	NotDetected	NotDetected
53386_pos	1058.79	34.0132	16.9299	17.1243	17.7055	17.0954	17.3377	16.2112	17.1839	16.9802	16.7138	16.815	17.0321	17.0078	16.5839	16.9575	16.7732	16.6482	16.5859	16.5497	16.6835		16.6426	+	Unknown					NotDetected	Detected	Detected
53388_pos	874.784	34.0171	17.0648	17.4226	17.628	17.2539	17.8448		17.1916	12.5677	12.1792	11.8132	13.5207	12.1473		13.7078	14.9222	12.2965	13.0505	15.0388	13.8909		14.1972	+	Unknown					Detected	NotDetected	NotDetected
53407_pos	124.087	34.1438	15.6258	15.7167	16.4426	16.2253	15.7527		15.7698	15.7428	15.4518	15.5788	15.7481	15.685		15.8023	15.7777	15.6925	15.6678	15.6859	15.7676		15.7912	+	Unknown					Detected	NotDetected	NotDetected
53425_pos	705.866	34.1473	18.03	18.0785	18.5084	18.1263	18.1273	17.1218	18.1366	17.8262	17.6895	17.95	18.0347	17.9596	17.5913	18.0311	17.7789	17.6904	17.7026	17.6078	17.6377		17.7245	+	Unknown					NotDetected	Detected	NotDetected
53429_pos	194.117	34.1688	17.5749	17.8034	18.4765	17.7369	17.9602		17.7509	17.8618	17.7029	17.8582	17.9483	17.8343	17.5629	17.9649	17.8462	17.7241	17.8585	17.6142	17.745		17.8081	+	Unknown					Detected	NotDetected	Detected
53434_pos	1410.72	34.1763	15.6057	15.9899	16.3802	16.0114	16.1376	15.1527	16.0015	13.6147	14.1761	14.4973	11.4305	14.9944		14.274	12.68	13.7079	13.784	13.9728	13.7074	15.6617	12.6313	+	Unknown					NotDetected	NotDetected	NotDetected
53441_pos	1153.29	34.1988	15.6582	15.8491	16.9314	15.8746	15.9629	15.0965	15.8888	15.9278	15.657	15.8778	15.8945	15.8477	15.477	16.0035	15.9038	15.5194	15.9464	15.6006	15.6823		15.9304	+	Unknown					NotDetected	NotDetected	Detected
53507_pos	371.031	34.239	15.5865	15.7993	16.4736	15.7836	15.6617		15.3112	15.8	15.6528	15.767	15.9151	15.6641		15.5929	15.6457	15.9704	16.1191	16.0064	15.5645		15.9131	+	Unknown					NotDetected	NotDetected	Detected
53479_pos	881.607	34.2713	17.5121	17.8018	18.1277	17.7151	17.7415		17.6206	17.306	17.173	17.6114	17.3298	17.3134		17.3484	17.0513	17.3107	16.9821	16.9877	16.7173		17.0123	+	Unknown					NotDetected	NotDetected	Detected
53459_pos	1331.73	34.2807	15.6847	15.9675	16.463	16.0147	16.149	15.2575	15.9984	16.0611	15.7238	15.8715	16.0638	16.0104		16.1525	15.7619	15.7435	15.8774	15.6895	15.7672		15.6799	+	Unknown					NotDetected	Detected	NotDetected
53468_pos	706.867	34.3179	17.7138	17.7435	18.3843	17.8793	17.979		17.9289	17.7867	17.4722	17.7144	17.831	17.7002		17.9448	17.5894	17.5597	17.5778	17.3758	17.5677	17.4118	17.6069	+	Unknown					Detected	Detected	NotDetected
53470_pos	1215.52	34.3212	16.5086	16.8704	17.424	16.9007	16.7486	15.6346	16.5936	16.3634	16.235	16.4663	16.6672	16.3204		16.315	16.1715	16.3705	16.4197	16.2137	16.2137		16.2134	+	Unknown					NotDetected	NotDetected	Detected
53546_pos	1080.75	34.324	16.5696	16.6469	17.3802	16.8523	16.8078		16.8751	14.6731	15.0144	14.0941	12.4549	13.1909		14.7916	11.2451	13.8251	13.6446	13.0449	13.45		14.085	+	Unknown					Detected	NotDetected	NotDetected
53488_pos	195.122	34.4114	16.1084	16.3867	17.1323	16.5178	16.4451	16.0131	16.4151	16.54	16.348	16.4405	16.5593	16.4532		16.5697	16.5171	16.4125	16.5385	16.3344	16.5348		16.4118	+	Unknown					NotDetected	Detected	NotDetected
53515_pos	148.097	34.4226	16.0985	16.1455	16.8226	16.2021	16.219		16.2073	16.1499	16.0712	16.1486	16.2639	16.1366	15.8704	16.22	16.0424	16.3087	16.0792	15.9792	15.9624	16.0776	15.9781	+	Unknown					NotDetected	NotDetected	NotDetected
53508_pos	224.128	34.4263	18.2379	18.4709	19.149	18.481	18.6158	17.9824	18.4839	18.6473	18.4323	18.6039	18.6471	18.5727	18.4147	18.6536	18.4946	18.5071	18.625	18.4023	18.4335		18.4857	+	Unknown					NotDetected	Detected	NotDetected
53491_pos	80.9734	34.4596	17.0136	17.1209	17.868	17.222	17.5001		17.5221	17.4201	17.0193	17.2871	17.4694	17.247	17.2294	17.4508	17.3924	17.0102	17.2919	17.0994	17.2499	17.3495	17.1677	+	Unknown					Detected	Detected	NotDetected
53525_pos	1241.27	34.4748	17.0245	17.1075	17.8499	17.2326	17.3358		17.2427	17.1914	16.9321	17.0971	17.2642	17.1275		17.3839	17.0629	16.9251	17.0264	16.872	16.8725		16.8529	+	Unknown					Detected	NotDetected	Detected
53505_pos	882.83	34.5363	17.1936	17.3056	17.8986	17.4197	17.5305		17.4301	17.0533	16.85	17.0527	17.1706	17.014	16.554	17.0044	16.948	16.6346	16.6327	16.6383	16.7782	16.5553	16.7945	+	Unknown					Detected	NotDetected	NotDetected
53551_pos	151.097	34.5448	15.3648	15.8757	16.4996	16.1182	15.6617	15.1665	15.8253	15.9069	15.6296	15.7777	15.8743	15.7487		15.8683	15.7671	16.0684	16.1749	15.7633	15.675	15.3017	15.6333	+	Unknown					NotDetected	NotDetected	NotDetected
53516_pos	201.102	34.5568	15.4376	15.6592	16.3258	15.6069	15.6695		15.6077	13.0486	13.6277	14.3112	14.4627	14.0274		11.2783	14.0773	14.9349	14.3855	13.8416	12.2613		14.3568	+	Unknown					Detected	NotDetected	NotDetected
53553_pos	530.903	34.5647	17.5469	17.7167	18.3427	17.8029	17.7703		17.7599	17.6614	17.4522	17.5556	17.7348	17.5849		17.691	17.5273	17.5315	17.5993	17.5055	17.4715	17.3865	17.5445	+	Unknown					NotDetected	Detected	NotDetected
53555_pos	178.975	34.5727	18.2493	18.4911	19.1549	18.5249	18.4655	17.9592	18.4672	18.4992	18.3358	18.5308	18.6324	18.5645	18.2489	18.6132	18.5029	18.3206	18.532	18.3204	18.4201		18.4715	+	Unknown					NotDetected	NotDetected	NotDetected
53530_pos	94.0397	34.5924	16.2585	16.4728	16.9821	16.6358	16.4204	15.9605	16.4362	16.4426	16.1039	16.3188	16.197	16.3728		16.5049	16.2393	16.313	16.2313	16.363	16.09	16.227	16.2361	+	Unknown					NotDetected	Detected	NotDetected
53565_pos	1340.24	34.6257	15.7401	15.8788	16.556	15.9169	16.0555		15.95	16.0217	15.6469	15.9151	16.4348	15.9909		16.0785	13.6187	13.047	13.0856	11.9349	9.49209		15.6726	+	Unknown					NotDetected	Detected	NotDetected
53569_pos	225.133	34.6368	15.9172	16.0949	16.759	16.1998	16.2377		16.154	16.1749	15.9216	16.0207	16.2327	16.0102	15.9495	16.1557	15.9288	15.9132	16.0283	15.9172	15.8711	15.9674	15.7203	+	Unknown					NotDetected	Detected	NotDetected
53605_pos	1516.2	34.6448	16.094	16.4784	16.8725	16.4714	16.3795	15.6044	16.4791	16.3373	15.9273	16.3358	16.4069	16.2988	16.1147	16.4291	16.1738	16.1392	16.2028	16.0597	16.049		16.0947	+	Unknown					NotDetected	NotDetected	NotDetected
53574_pos	1428.22	34.6605	16.143	16.3112	16.8155	16.3524	16.4666	15.402	16.396	16.3517	15.9192	16.0767	16.2724	16.1655		16.3358	16.0008	16.0015	16.021	15.909	15.8391	15.8089	16.0009	+	Unknown					NotDetected	Detected	NotDetected
53576_pos	222.112	34.6651	16.6339	16.847	17.4233	17.0424	16.9919	16.4504	16.945	17.1655	16.6469	16.7884	16.9192	16.9792	16.9767	16.9982	16.9952	16.9334	17.055	16.8692	16.8722		17.0452	+	Unknown					NotDetected	Detected	NotDetected
53584_pos	177.975	34.6943	18.3589	18.4907	19.1451	18.6177	18.5952	17.9475	18.5567	13.8516	12.5607	14.98	15.2677	12.4344		13.5134	18.4802	18.4014	18.5765	18.3198	18.4917		18.4591	+	Unknown					NotDetected	NotDetected	NotDetected
53589_pos	1058.79	34.7136	16.9131	17.0564	17.6107	16.9723	17.1079		17.0136	16.8862	16.8243	16.9093	17.013	16.9069		16.9984	16.7272	16.6352	16.7469	16.578	16.6227		16.6437	+	Unknown					Detected	NotDetected	NotDetected
53592_pos	200.094	34.7223	16.2518	16.5579	17.2257	16.3668	16.4578		16.3141	16.3335	16.1447	16.624	16.5729	16.2931	16.217	16.3772	16.3033	16.5011	16.4411	16.3165	16.2383		16.5321	+	Unknown					NotDetected	Detected	NotDetected
53598_pos	119.089	34.7449	17.1839	17.411	17.9721	17.4075	17.4403		17.3898	17.4291	17.335	17.2943	17.3761	17.3546		17.4833	17.2907	17.433	17.3712	17.2278	17.2183	17.2479	17.2284	+	Unknown					NotDetected	Detected	NotDetected
53601_pos	148.097	34.7693	16.1147	15.909	16.6346	16.1145	16.1672		15.9038	16.5781	15.8704	16.0723	16.2025	16.0226	16.0044	16.1412	16.1359	15.9909	16.1737	16.0236	15.9334	16.3533	16.3064	+	Unknown					Detected	NotDetected	NotDetected
53604_pos	705.866	34.774	17.7264	18.0387	18.5567	17.9289	17.9894		17.916	17.8451	17.6069	17.7621	17.924	17.7516		18.0262	17.7836	17.7123	17.6586	17.6662	17.607	17.4676	17.7224	+	Unknown					Detected	Detected	NotDetected
53622_pos	471.202	34.8339	17.0999	17.4165	17.9179	17.5082	17.4652		17.0164	12.0689	13.4532	14.706	14.1173	11.2169		14.6618	14.0134	13.6811	15.2062	13.314	14.8049		13.9781	+	Unknown					Detected	NotDetected	NotDetected
53627_pos	1505.21	34.8558	14.235	13.346	12.5047	13.6122	13.3888		14.0233	17.1468	16.9705	17.1822	17.3365	17.3635	16.805	17.2506	17.0155	16.9482	16.9958	16.8362	16.9713		16.9699	+	Unknown					NotDetected	NotDetected	Detected
53654_pos	442.151	34.8696	14.9938	14.8602	15.7848	15.4252	15.3805		15.001	15.3334	15.0112	14.9445	15.2187	15.5955	15.2137	15.4448	15.3502	15.1252	15.6677	15.1503	15.3168		15.0902	+	Unknown					NotDetected	Detected	NotDetected
53639_pos	94.0397	34.8943	16.2636	16.2523	17.0025	16.4042	16.5593		16.3603	16.3227	16.3381	16.5295	16.4456	16.2915	16.112	16.3339	16.2195	16.216	16.3266	16.0828	16.1364	16.245	16.0913	+	Unknown					Detected	Detected	NotDetected
53647_pos	1604.18	34.9015	16.0006	16.2237	16.7979	16.1936	16.5093		16.2918	16.1171	15.9784	16.049	16.2657	16.1066		16.2212	16.0377	15.7516	16.1213	16.0368	15.9536		15.9575	+	Unknown					Detected	NotDetected	NotDetected
53656_pos	224.128	34.9538	18.3031	18.5687	19.2133	18.5705	18.565		18.5258	18.6252	18.417	18.6274	18.6859	18.6133	18.4814	18.7309	18.5456	18.5426	18.5702	18.4027	18.4204	18.3386	18.5288	+	Unknown					Detected	Detected	NotDetected
53662_pos	225.133	34.981	15.8458	15.6966	16.7162	15.9007	16.27		16.2804	16.1706	15.8491	15.9243	16.1271	16.1216	15.7203	16.0849	16.4008	16.0524	16.1681	15.9909	16.0254	15.7811	16.134	+	Unknown					Detected	NotDetected	NotDetected
53669_pos	1340.24	35.0104	15.9089	16.1272	16.5308	16.1615	16.1542		16.1368	15.9705	15.8491	15.8609	16.0876	16.0666		16.0359	15.8009	15.7457	15.5878	15.6525	15.7244		15.7132	+	Unknown					NotDetected	Detected	NotDetected
53741_pos	1094.74	35.0313	17.2016	17.6249	17.9738	17.3861	17.2327		17.3005	13.8366	13.7994	15.0572	14.1429	13.2005		14.3657	13.7516	13.7597	13.604	13.9974	15.1933		12.3203	+	Unknown					Detected	NotDetected	NotDetected
53679_pos	119.089	35.0553	17.135	17.4081	18.0295	17.4469	17.4355		17.2962	17.3832	17.0954	17.4578	17.5448	17.3872	17.3346	17.4334	17.3177	17.2344	17.3036	17.112	17.2058	17.207	17.2868	+	Unknown					Detected	Detected	NotDetected
53689_pos	1331.73	35.0669	15.7464	16.0321	16.425	15.7447	15.9874		15.8508	15.766	15.5208	15.6671	15.9312	15.9723		15.8952	15.7376	15.5355	15.7481	15.5045	15.6271	15.5221	15.5818	+	Unknown					NotDetected	NotDetected	NotDetected
53685_pos	1409.72	35.0696	15.9654	16.1723	16.6525	16.1917	16.375		16.2423	16.0858	16.048	16.1005	16.18	16.1894	15.7156	16.196	15.8757	15.9938	15.8778	15.8109	15.7735		15.91	+	Unknown					Detected	Detected	NotDetected
53688_pos	148.097	35.0754	15.7191	16.1577	17.0015	16.1306	16.0684		15.7833	16.5401	16.2294	16.1481	16.3254	16.2801		16.5961	16.1816	15.8133	16.2374	16.0886	15.8448	15.6919	16.2692	+	Unknown					Detected	NotDetected	NotDetected
53668_pos	530.903	35.0864	17.4704	17.7209	18.3124	17.8161	17.8012	17.0935	17.889	17.6176	17.4078	17.5091	17.6808	17.499	17.3001	17.6647	17.469	17.363	17.4072	17.3359	17.3838		17.4056	+	Unknown					NotDetected	NotDetected	NotDetected
53692_pos	455.207	35.0919	16.1129	16.36	16.7545	16.4197	16.4846		16.3747	13.8222	12.4043	13.3938	9.78224	13.1727		13.3641	13.49	13.6405	13.622	14.8394	13.894		14.3456	+	Unknown					Detected	NotDetected	NotDetected
53743_pos	1270.7	35.1117	16.4504	16.6835	16.7509	16.5395	16.4161		16.354	11.3237	14.733	10.2859	14.162	9.48442		14.9275	14.8708	12.0079	14.3551	14.1475	14.1885		14.8267	+	Unknown					Detected	NotDetected	NotDetected
53700_pos	88.0759	35.116	15.4518	15.848	16.4955	15.9308	15.9772		15.9796	15.821	15.6249	15.8534	15.9977	16.1164		16.0245	15.848	15.5207	15.8689	15.4687	15.8188		15.8001	+	Unknown					NotDetected	Detected	Detected
53704_pos	1234.76	35.1247	16.2788	16.5501	17.2588	16.5807	16.6277	15.9161	16.6678	16.6082	16.3189	16.4791	16.5897	16.489		16.5441	16.4014	16.3159	16.4506	16.1809	16.3464	16.3296	16.3196	+	Unknown					NotDetected	NotDetected	NotDetected
53705_pos	369.962	35.128	15.7273	16.0359	16.8893	16.1594	16.1438		16.1229	16.2378	16.2195	16.0666	16.3103	16.0785	15.9782	16.424	15.9763	16.1481	16.1155	15.883	16.1244	16.0638	16.1129	+	Unknown					Detected	Detected	NotDetected
53710_pos	1428.22	35.142	16.123	16.2978	16.9324	16.3181	16.3802	15.514	16.3874	16.2336	15.9375	16.0508	16.2628	16.103		16.33	13.3111	13.471	13.1831	13.8674	15.1057		14.8824	+	Unknown					NotDetected	Detected	NotDetected
53697_pos	881.83	35.157	17.2303	17.4476	17.8859	17.5855	17.5846		17.6361	17.1624	16.7939	17.0092	17.2066	17.1442	16.6978	17.1787	16.9319	16.895	16.8411	16.7279	16.8111	16.6835	16.7493	+	Unknown					Detected	Detected	NotDetected
53717_pos	1692.16	35.1608	15.7866	15.9121	16.3972	15.9395	16.0809		16.0283	16.0452	15.5261	15.7641	16.0277	16.1324	15.4977	15.8587	15.7619	15.5513	15.7607	15.5775	15.4826		15.6763	+	Unknown					NotDetected	NotDetected	Detected
53718_pos	706.867	35.1639	17.4548	17.6778	18.3931	17.7864	17.7717	16.957	17.7721	17.6954	17.4919	17.6423	17.7473	17.6534		17.7764	17.5454	17.4804	17.4936	17.4484	17.4853	17.2954	17.5477	+	Unknown					NotDetected	Detected	NotDetected
53723_pos	177.975	35.1802	18.2549	18.4996	19.1507	18.5079	18.5708		18.5236	18.5918	18.3992	18.6186	18.6473	18.5254		18.6061	18.5079	18.5355	18.627	18.3854	18.4452		18.4269	+	Unknown					Detected	Detected	NotDetected
53725_pos	705.644	35.1856	17.86	18.0675	18.5216	18.0951	18.1668	16.948	17.9268	17.807	17.6796	17.8707	17.9322	17.5929	17.5113	17.896	17.6892	18.0311	17.6302	17.6925	17.4081		17.7962	+	Unknown					NotDetected	Detected	Detected
53729_pos	1584.68	35.1989	17.1138	17.2883	17.9443	17.3795	17.4763		17.5082	17.312	17.0587	17.1873	17.4915	17.3239	16.955	17.399	17.1779	17.1084	17.1976	16.957	17.1425	17.0583	17.0335	+	Unknown					Detected	NotDetected	NotDetected
53730_pos	1153.28	35.2003	15.8986	16.0283	16.5301	16.0315	15.8788		15.9314	15.9519	15.7202	15.8969	15.9084	15.8362		15.8903	15.8153	15.7755	15.8736	15.682	15.7134		15.7377	+	Unknown					Detected	NotDetected	NotDetected
53739_pos	178.975	35.2248	18.1187	18.3735	19.0804	18.4326	18.4138	18.0152	18.4116	18.527	18.264	18.4617	18.5916	18.4706		18.5565	18.4362	18.3696	18.3854	18.3119	18.3202	18.1978	18.3095	+	Unknown					NotDetected	Detected	NotDetected
53746_pos	151.097	35.2394	15.4949	15.8279	16.4317	16.2003	15.6847	15.1246	15.6346	15.864	15.8373	15.909	15.6895	15.699		15.8161	15.6834	15.8809	15.909	15.5891	15.5434	15.6702	15.5955	+	Unknown					NotDetected	Detected	NotDetected
53747_pos	1513.72	35.2519	16.2463	16.2294	16.9639	16.5929	16.5381	15.7721	16.5638	16.4943	16.1612	16.3419	16.7366	16.5031	16.1315	16.6012	16.2368	16.142	16.2505	16.0876	16.2692		16.0967	+	Unknown					NotDetected	Detected	Detected
53678_pos	140.95	35.2789	17.1736	17.3567	17.9172	17.4582	17.5018		17.4846	17.4968	17.1359	17.3134	17.5977	17.3817	17.1412	17.5795	17.3613	17.1702	17.3676	17.165	17.4708	17.1672	17.2744	+	Unknown					NotDetected	Detected	NotDetected
53777_pos	124.087	35.3243	15.6732	15.8844	16.582	15.9445	15.8598		15.9792	15.7912	15.4687	15.8945	15.832	15.449	15.6408	15.9172	15.6057	15.6919	15.8851	15.6196	15.755	15.9243	15.9821	+	Unknown					NotDetected	Detected	NotDetected
53793_pos	1329.25	35.3531	17.3389	17.4638	18.2654	17.5997	17.6978	16.8459	17.5909	17.5405	17.3192	17.5204	17.6638	17.4742		17.747	17.3779	17.2438	17.3239	17.2077	17.2899	17.2808	17.2636	+	Unknown					NotDetected	Detected	NotDetected
53803_pos	159.964	35.3719	15.6006	15.9028	16.4631	16.0035	16.074		15.8221	15.92	15.7303	15.8045	15.8976	15.833		15.9252	15.9059	15.7308	16.014	15.6968	15.617	15.2877	15.6556	+	Unknown					Detected	NotDetected	NotDetected
53759_pos	881.607	35.3886	17.2154	17.4652	17.8914	17.3942	17.2175		17.2868	16.8919	16.7348	16.9704	16.9792	16.9663	16.6768	17.1429	16.7687	16.8709	16.8398	16.6785	16.5606		16.8252	+	Unknown					Detected	NotDetected	NotDetected
53811_pos	122.054	35.4346	17.8614	17.9639	18.7219	18.0969	18.0636		17.8547	17.9977	17.7919	17.8765	18.087	17.8921	17.8882	18.1475	17.8901	17.9858	17.9681	17.8304	17.8262	17.8119	17.8898	+	Unknown					Detected	NotDetected	NotDetected
53813_pos	485.218	35.4466	15.5261	15.8448	16.5998	15.9515	15.8067		15.9349	14.9024	14.5848	14.7553	13.9978	14.2689		14.7931	14.871	13.7133	11.1419	12.7854	12.7682		11.4406	+	Unknown					Detected	NotDetected	NotDetected
53815_pos	1417.23	35.4479	17.2137	17.3533	18.0302	17.4723	17.5453		17.5183	17.4867	17.1489	17.2935	17.5537	17.4977		17.6574	17.3457	17.1964	17.2994	17.1568	17.2442	17.2527	17.1758	+	Unknown					NotDetected	Detected	NotDetected
53764_pos	94.0397	35.4632	16.1979	16.4081	16.9836	16.4896	16.5248	15.4895	16.4896	16.357	16.1222	16.1057	16.5671	16.5974		16.5214	16.128	16.236	16.3615	16.2286	16.2016	16.0822	16.1885	+	Unknown					NotDetected	Detected	NotDetected
53845_pos	97.0047	35.4735	16.1235	16.2037	17.0361	16.3777	16.5955		16.2899	16.3889	16.2294	16.4346	16.4833	16.3175	16.1481	16.3837	16.3312	16.4298	16.3876	16.2099	16.2045	16.1577	16.1244	+	Unknown					NotDetected	NotDetected	NotDetected
53834_pos	1241.27	35.5142	16.952	17.2515	17.7718	17.3563	17.3408	16.5401	17.3452	17.1802	16.8603	17.0474	17.3335	17.2986		17.2931	17.1017	16.8497	16.9807	16.8161	16.8709		16.9183	+	Unknown					NotDetected	NotDetected	Detected
53836_pos	80.9734	35.5229	16.9033	17.2568	17.8232	17.2652	17.4472		17.2994	17.3111	17.0845	17.0387	17.3678	17.2564	16.9996	17.3126	17.1464	16.9161	17.2183	17.0226	17.1368	17.0698	17.0597	+	Unknown					Detected	Detected	NotDetected
53859_pos	530.903	35.6264	17.4447	17.6026	18.2516	17.7306	17.7766		17.7108	17.5952	17.3491	17.5134	17.6675	17.5076		17.6308	17.5596	17.3932	17.4476	17.4287	17.552	17.3806	17.4631	+	Unknown					NotDetected	NotDetected	NotDetected
53860_pos	1234.76	35.627	16.3623	16.4987	17.2852	16.5381	16.6943		16.7375	16.4952	16.1672	16.2819	16.6574	16.5585		16.7517	16.4433	16.1919	16.3883	16.1985	16.2714	16.1603	16.3072	+	Unknown					Detected	NotDetected	NotDetected
53866_pos	529.903	35.6438	17.7389	17.8985	18.6092	17.9113	17.9038	17.1637	17.8077	17.6735	17.5008	17.755	17.8133	17.6914	17.4915	17.8316	17.6744	17.5791	17.7297	17.672	17.6271		17.7179	+	Unknown					NotDetected	Detected	Detected
53877_pos	148.097	35.6755	15.8023	16.3001	17.0504	16.2961	16.3358		15.9475	16.3025	15.9495	16.325	16.3928	16.2415	15.9505	16.3396	16.2504	16.1723	16.2954	16.1131	16.0657		16.2588	+	Unknown					Detected	Detected	NotDetected
53873_pos	159.964	35.6833	15.4019	15.6653	16.4908	15.8232	15.8427	15.2775	15.7669	16.0255	15.6962	15.8747	15.9318	15.8558		16.0025	15.9023	15.7447	15.8668	15.6597	15.8221	15.6641	15.7655	+	Unknown					NotDetected	NotDetected	NotDetected
53881_pos	200.094	35.6903	16.0831	16.4729	17.0874	16.5454	16.3134		16.4096	16.402	16.1731	16.411	16.3977	16.3593		16.4074	16.2941	16.5381	16.222	16.2466	16.1456	15.9415	16.2129	+	Unknown					Detected	NotDetected	NotDetected
53880_pos	1604.18	35.7175	13.4305	13.9711	14.9427	11.3482	12.4083		16.3111	16.1481	15.8437	15.9782	16.2539	16.3087		16.2487	16.1792	15.9254	15.864	15.8129	15.9001		16.013	+	Unknown					NotDetected	Detected	NotDetected
53953_pos	1058.79	35.7496	16.8193	17.1451	17.6359	17.0771	17.1187	16.3095	17.0059	16.8835	16.6302	16.9425	17.0193	16.8862		16.9654	16.7106	16.677	16.6732	16.5948	16.6678	16.486	16.5448	+	Unknown					NotDetected	Detected	NotDetected
53886_pos	382.13	35.7532	16.4118	16.6398	17.3644	16.7041	16.8888		16.7267	16.9105	16.8715	16.9294	17.1437	17.1213	16.5288	17.0714	16.9575	16.6562	17.025	16.7332	16.8867	16.785	16.7675	+	Unknown					NotDetected	Detected	NotDetected
53893_pos	1109.7	35.7733	16.7067	16.8699	17.3126	16.8353	16.8704		16.6817	16.6038	16.5099	16.5961	16.617	16.5337	16.3994	16.7138	16.6482	16.5154	16.512	16.4262	16.4253	16.1775	16.4575	+	Unknown					Detected	Detected	NotDetected
53894_pos	1329.25	35.7747	17.3642	17.5624	18.2143	17.6465	17.7238	16.944	17.6569	17.6211	17.3337	17.4457	17.6981	17.5727	17.2413	17.8095	17.3809	17.1235	17.3979	17.1451	17.299		17.3017	+	Unknown					NotDetected	NotDetected	Detected
53895_pos	177.975	35.7761	18.315	18.5012	19.156	18.535	18.4742	17.9989	18.4582	18.5643	18.3935	18.5434	18.6405	18.5441		18.6034	18.4352	18.4871	18.636	18.4305	18.4298	18.2383	18.4864	+/-	[M+H]+, [M-H]-			+	[M+H]+	NotDetected	NotDetected	NotDetected
53898_pos	224.128	35.7843	18.3024	18.5588	19.2493	18.6285	18.6445		18.5401	18.6947	18.4497	18.6224	18.7178	18.7058		18.7244	18.6115	18.4874	18.6687	18.5248	18.5333	18.4099	18.4858	+	Unknown					Detected	Detected	NotDetected
53905_pos	1681.17	35.8151	16.1337	16.2057	16.8699	16.3695	16.3651		16.4235	16.2923	16.0721	16.0831	16.3993	16.3335	15.8111	16.3285	16.0508	16.0012	16.2417	16.0035	16.0451		16.0811	+	Unknown					NotDetected	Detected	NotDetected
53928_pos	140.95	35.8379	17.3381	17.3426	18.0219	17.4433	17.5804		17.5107	17.5056	17.1412	17.264	17.6916	17.5205	17.2856	17.6996	17.3581	17.18	17.5055	17.2208	17.3574	17.2228	17.1594	+/-	[M+H]+, [M-H]-			+	[M+H]+	Detected	NotDetected	NotDetected
53913_pos	1039.56	35.8408	16.3563	16.7912	17.0471	16.571	16.4747		16.2986	16.3593	16.1052	16.2261	16.4227	16.3248	16.0188	16.4373	16.1911	16.2735	16.2796	16.1424	16.0776		16.2145	+	Unknown					Detected	NotDetected	NotDetected
53924_pos	1340.24	35.861	13.1644	14.4274	14.3955	14.0363	14.5239		16.0073	16.0638	15.9195	16.0931	16.128	16.0985		16.0984	15.8205	15.7788	15.8835	15.7267	15.729		15.5671	+	Unknown					NotDetected	Detected	NotDetected
53926_pos	412.184	35.8751	15.5194	15.8286	16.5421	15.8139	15.773		15.5658	16.0292	15.6531	15.8609	16.0085	15.78		15.9909	16.1783	15.7822	16.0141	16.0035	15.8683		15.7956	+	Unknown					NotDetected	NotDetected	Detected
53934_pos	88.0757	35.8967	15.6793	15.8611	16.3668	15.9057	16.0304		16.0052	16.09	15.5788	15.7412	15.9555	16.315	15.5993	16.2868	15.935	15.7531	15.9721	15.755	15.9277	15.6283	15.791	+	Unknown					NotDetected	Detected	NotDetected
53950_pos	194.117	35.9495	17.6629	17.8724	18.5231	17.923	17.848		17.8916	17.9033	17.7867	17.9051	18.0504	17.7875	17.8319	18.0678	17.8667	17.8557	17.9592	17.7976	17.8593		17.8761	+	Unknown					NotDetected	Detected	Detected
53956_pos	1409.72	35.9737	16.1341	16.1297	16.7679	16.2732	16.3404	15.5421	16.3029	16.1382	15.7732	15.9622	16.2788	16.1768	15.79	16.2188	16.0025	15.8286	15.9007	15.7934	15.799		15.8624	+	Unknown					NotDetected	NotDetected	Detected
53957_pos	881.607	35.9769	17.0289	17.3404	17.7064	17.2303	17.3709	15.8545	17.2545	16.7354	16.4722	16.7598	16.8432	16.7689		16.7873	16.7261	16.7115	16.8464	16.5275	16.274	16.4204	16.7148	+	Unknown					NotDetected	NotDetected	NotDetected
53975_pos	151.096	36.0274	15.6482	15.79	16.3824	16.0406	15.8427		15.9535	15.9555	15.6919	15.7721	15.8862	15.5839	15.699	16.1209	15.8329	16.0302	15.6871	15.7777	15.9334		15.7285	+	Unknown					Detected	Detected	Detected
53973_pos	1215.52	36.044	16.2507	16.3822	16.688	16.3188	16.207	15.0283	16.2225	16.0751	15.9047	16.074	16.0064	15.9595		16.363	15.8373	15.9763	15.8993	15.7664	15.5878	15.7144	15.9395	+	Unknown					NotDetected	NotDetected	NotDetected
54018_pos	1602.71	36.0699	16.227	16.4132	16.9421	16.44	16.472		16.4701	16.3795	16.1297	16.2401	16.3533	16.3122	16.0949	16.4016	16.1003	16.0567	16.1568	15.9921	16.0092	15.9284	16.0685	+	Unknown					NotDetected	Detected	NotDetected
53979_pos	1428.22	36.0723	16.0415	16.1687	16.8348	16.3096	16.2788		16.4067	16.1809	16.0025	16.1758	16.3775	16.3311		16.3271	16.1012	15.6133	15.9585	15.9038	16.1792	15.6871	15.834	+	Unknown					NotDetected	NotDetected	NotDetected
53981_pos	369.962	36.079	15.7307	16.0415	16.6913	16.0083	16.0283		15.8799	16.3001	15.9595	16.135	16.2207	16.2112		16.1877	16.1095	15.9841	16.2409	16.0221	16.1315	15.9644	16.1743	+	Unknown					NotDetected	Detected	NotDetected
53983_pos	124.087	36.0826	15.8253	15.5395	16.18	15.8851	15.9223	15.4715	15.893	16.1698	15.3008	15.7377	15.8348	15.8078	15.4161	15.9704	15.7596	15.4433	15.8056	15.4808	15.477		15.4756	+	Unknown					NotDetected	Detected	Detected
53984_pos	122.054	36.0838	17.8147	18.1313	18.6854	18.1142	17.9948		17.9471	18.0421	17.8385	18.0487	18.1514	17.9634		18.149	17.9787	17.9215	18.1209	17.8545	17.769	17.6513	17.8981	+	Unknown					Detected	NotDetected	NotDetected
53989_pos	1241.27	36.0919	17.098	17.3846	17.8751	17.3895	17.3814		17.3346	17.1637	16.9192	17.0164	17.2455	17.168	16.8432	17.2423	16.9962	16.8903	16.9531	16.7429	16.8095	16.9002	16.91	+	Unknown					NotDetected	NotDetected	NotDetected
54000_pos	80.9734	36.1116	16.9028	17.0611	17.962	17.2315	17.1813		17.2413	17.4451	17.0292	17.0198	17.469	17.3423	17.0972	17.4082	17.174	16.9885	17.1178	16.9395	17.3735		17.0564	+/-	[M+H]+, [M-H]-			+	[M+H]+	Detected	NotDetected	Detected
53970_pos	201.102	36.1154	15.6408	15.7596	16.431	15.7934	15.3753		15.2883	15.1111	11.9935	13.2754	12.8288	14.0525		13.8548	15.914	16.0562	16.0794	15.9239	15.8207		15.8843	+	Unknown					Detected	NotDetected	NotDetected
53976_pos	196.965	36.1199	15.6258	15.7675	16.3219	15.7401	15.5328		15.6415	12.6882	11.6136	13.5691	15.1	13.0055		13.9567	13.9467	11.0067	14.969	14.7176	14.1378		14.8735	+	Unknown					Detected	NotDetected	NotDetected
54012_pos	339.095	36.1321	15.2847	15.6309	16.1879	15.279	15.6738		15.6383	15.871	15.4826	15.9585	15.6246	15.8683		15.6383	15.6427	15.7354	15.8127	15.7562	15.4867		15.6182	+	Unknown					NotDetected	Detected	NotDetected
54003_pos	94.0396	36.1461	15.9886	16.2474	16.9189	16.3021	16.2491		16.2187	16.2692	16.2081	16.2772	16.3165	16.3258		16.375	16.2875	16.2385	16.6006	16.217	16.2137	16.174	16.2516	+	Unknown					NotDetected	Detected	NotDetected
54026_pos	1410.72	36.1708	15.7401	15.8594	16.3376	15.9555	15.8997		15.8045	13.4192	13.8545	14.5757	13.6103	11.5311		14.446	15.6617	15.7967	15.8329	15.4936	15.4977	15.5018	15.5929	+	Unknown					NotDetected	NotDetected	NotDetected
54014_pos	1080.74	36.1916	16.5987	16.8264	17.508	16.8814	16.96		16.7755	13.3953	13.0997	14.3743	15.1691	11.6156		13.8432	15.1716	14.7367	14.4606	13.1259	11.1514		14.7225	+	Unknown					Detected	NotDetected	NotDetected
54020_pos	757.776	36.2107	15.722	15.8832	16.3883	15.909	15.9722	14.967	15.8901	16.094	15.4348	15.834	15.8243	15.8826		15.881	15.7331	15.7607	15.863	15.4262	15.7405		15.6922	+	Unknown					NotDetected	Detected	NotDetected
54015_pos	200.094	36.2374	16.162	16.4522	17.1889	16.3602	16.2812		16.0527	16.3861	16.2764	16.5065	16.2883	16.094		16.3388	16.253	16.5612	16.2037	16.2804	16.0601	16.0264	16.3258	+	Unknown					NotDetected	Detected	NotDetected
54037_pos	1329.25	36.2725	17.4103	17.6227	18.1122	17.5762	17.7732		17.8451	17.5244	17.1906	17.3716	17.7673	17.5684	17.2551	17.6859	17.4294	17.1538	17.351	17.2523	17.2788	17.1416	17.2393	+	Unknown					Detected	Detected	NotDetected
54040_pos	1234.76	36.2833	16.3765	16.477	17.1864	16.6954	16.7749	15.7343	16.7114	16.5638	16.2828	16.3533	16.4895	16.4296		16.5421	16.3847	16.3141	16.4219	16.1646	16.2393		16.2588	+	Unknown					NotDetected	Detected	Detected
54041_pos	148.097	36.2841	16.0207	16.2204	16.7104	16.2644	16.1672		16.2507	16.1138	16.0562	16.2344	16.0785	16.2062	15.8437	16.3555	15.9495	16.0264	16.1569	16.0471	15.9555		16.0368	+	Unknown					Detected	Detected	Detected
54051_pos	1584.68	36.3413	17.2539	17.2515	18.0416	17.4366	17.5053	16.6395	17.4953	17.2596	17.0689	17.1796	17.4812	17.3668	16.9767	17.398	17.2389	17.0274	17.1258	16.9821	17.1672		17.0822	+	Unknown					NotDetected	Detected	Detected
54057_pos	705.644	36.3545	17.6031	17.933	18.4898	17.8566	17.6261		17.8256	17.612	17.4262	17.7337	17.5076	17.3185	17.2824	17.5974	17.3161	17.7132	17.3053	17.3431	17.0396		17.3111	+	Unknown					Detected	Detected	NotDetected
54060_pos	1058.79	36.3711	16.7939	17.0297	17.5315	17.0443	17.0126		17.0661	16.9238	16.674	16.7839	16.8929	16.811		16.9002	16.675	16.5936	16.6853	16.5231	16.5664	16.4132	16.5969	+	Unknown					Detected	NotDetected	NotDetected
54067_pos	1513.72	36.3958	16.2377	16.3861	17.1322	16.5323	16.4977	15.7156	16.6488	16.419	16.1814	16.3033	16.5579	16.5113		16.581	16.2556	16.0876	16.4038	16.1368	16.2211	15.988	16.3188	+	Unknown					NotDetected	NotDetected	NotDetected
54077_pos	706.867	36.4342	17.462	17.6877	18.3707	17.7229	17.7771		17.6992	17.6987	17.432	17.5555	17.713	17.5507	17.1999	17.7334	17.4301	17.4211	17.3638	17.341	17.3717	17.247	17.2426	+	Unknown					Detected	NotDetected	NotDetected
54081_pos	882.83	36.4458	17.0802	17.2998	17.7687	17.3784	17.4251	16.142	17.3529	16.9909	16.6847	17.056	17.0931	17.0049	16.7044	16.9938	16.785	16.8128	16.5606	16.6007	16.5348		16.5301	+	Unknown					NotDetected	Detected	Detected
54082_pos	140.95	36.4468	17.0712	17.4168	18.1457	17.4768	17.5958	16.8635	17.5729	17.4783	17.3817	17.1792	17.4843	17.654		17.4997	17.3047	17.0926	17.4504	17.1208	17.2495	17.0527	17.1912	+	Unknown					NotDetected	Detected	NotDetected
54090_pos	1409.72	36.4732	15.9243	16.014	16.7352	16.2007	16.3787		16.3476	16.1147	15.8067	15.9375	16.3171	16.2978		16.2756	16.014	15.8279	15.9759	15.7319	15.9233		15.821	+	Unknown					NotDetected	Detected	NotDetected
54093_pos	367.094	36.4914	16.956	17.0434	18.0601	17.2923	17.8289		17.3614	17.0737	16.8833	17.282	17.1261	17.0995		17.1397	13.8059	14.3827	14.0339	14.799	15.251		14.8375	+	Unknown					Detected	NotDetected	NotDetected
54094_pos	1039.56	36.5003	16.4183	16.449	16.9763	16.5936	16.4008	15.2483	16.5234	16.197	15.9888	16.2045	16.2448	16.0536		16.3039	16.0536	16.5461	16.0112	16.1173	15.8877	15.8329	15.9324	+	Unknown					NotDetected	NotDetected	NotDetected
54096_pos	1270.7	36.502	16.6088	16.9033	17.1689	16.6271	16.5308		16.5154	9.80025	13.2198	13.2432	15.2161	10.8908		14.0197	12.6298	12.9267	14.005	10.7278	12.2113		15.2404	+	Unknown					Detected	NotDetected	NotDetected
54097_pos	535.264	36.5172	15.6346	15.9909	16.5768	15.7073	15.8867	15.067	15.7261	15.658	15.3657	15.5999	15.5942	15.6335		15.6897	15.6233	15.5635	15.751	15.6044	15.6025		15.5632	+	Unknown					NotDetected	NotDetected	NotDetected
54100_pos	124.087	36.5201	15.3486	15.7607	16.3464	15.9421	16.048	15.346	15.8526	15.612	15.585	15.5775	15.7948	15.8045	15.637	15.8405	15.6957	15.6615	15.9059	15.2956	15.7703		15.7424	+	Unknown					NotDetected	NotDetected	NotDetected
54064_pos	194.117	36.5359	17.6759	17.9059	18.5196	17.9256	17.9251	17.325	17.8875	17.9689	17.7623	18.0209	18.0083	17.9342	17.5602	18.1839	17.9096	17.8421	17.8804	17.8003	17.9552		17.8437	+	Unknown					NotDetected	Detected	Detected
54106_pos	1241.27	36.5379	17.0694	17.3119	17.9246	17.3529	17.4585	16.4469	17.378	17.1053	16.8215	17.0504	17.2628	17.2421	16.9166	17.2074	16.9738	16.9028	16.9395	16.8683	17.0307		16.8384	+	Unknown					NotDetected	Detected	Detected
54107_pos	311.185	36.5383	16.9684	17.3235	18.0661	17.3025	17.2299		17.2945	17.4571	17.1568	17.366	17.4472	17.3602	17.3464	17.5897	17.3664	17.3346	17.4147	17.3828	17.282	17.0931	17.3025	+	Unknown					Detected	Detected	NotDetected
54112_pos	122.054	36.5501	17.7232	17.8972	18.5997	17.9007	18.0485		17.9557	18.0108	17.8023	18.0119	18.1378	17.9688	17.7633	18.0888	17.9252	17.9339	17.9177	17.8478	17.8491		17.9017	+	Unknown					NotDetected	NotDetected	Detected
54149_pos	201.101	36.5606	15.4742	15.8232	16.6252	16.0264	15.8756		15.6943	13.6804	14.0332	14.3907	13.8593	14.6082		8.69203	14.9722	14.7167	13.7327	13.7616	11.7576		15.2191	+	Unknown					Detected	NotDetected	NotDetected
54115_pos	1233.76	36.5685	16.5884	16.7091	17.3099	16.834	17.0025	16.0102	16.9197	16.6943	16.3668	16.7179	16.8061	16.8571		16.6426	16.6389	16.2327	16.5034	16.2915	16.375		16.4624	+/-	[M+H]+, [M-H]-			+	[M+H]+	NotDetected	Detected	Detected
54119_pos	88.0757	36.5789	15.3958	15.8383	16.4715	15.9082	15.9334	15.2704	16.0867	16.112	15.5658	15.7605	15.8566	15.8736		16.0144	16.162	15.6931	15.7878	15.4826	16.0994	15.5018	15.834	+	Unknown					NotDetected	Detected	NotDetected
54123_pos	1604.18	36.5857	15.9375	16.1155	16.8111	16.1911	16.3497	15.4826	16.3116	16.1442	15.8672	15.9751	16.3136	16.2727		16.23	16.0316	15.8556	16.0029	15.7562	15.9694		15.9016	+	Unknown					NotDetected	NotDetected	NotDetected
54126_pos	382.13	36.5897	16.3517	16.4547	17.4258	16.6781	16.7319		16.7055	16.937	16.7498	16.7822	17.0569	16.7726		16.9782	16.7539	16.5321	16.8198	16.5494	16.8427	16.6702	16.6139	+	Unknown					Detected	Detected	NotDetected
54120_pos	324.076	36.5961	15.7273	16.0121	16.5555	15.5942	15.9996	15.6158	15.7273	15.8513	15.7856	15.9928	16.0872	15.9763		16.0913	15.8577	15.9425	15.9242	15.8264	15.6978	15.6233	15.7856	+	Unknown					NotDetected	Detected	NotDetected
54127_pos	1094.74	36.5988	17.2359	17.7159	18.0233	17.433	17.2352		17.4176	14.8736	14.2086	15.1571	15.2553	12.309		15.1746	10.749	14.2408	13.8056	14.49	11.7806		12.6479	+	Unknown					Detected	NotDetected	NotDetected
54128_pos	581.812	36.6016	16.5201	16.6543	17.2421	16.6494	16.6145		16.5459	16.3675	16.4118	16.3525	16.4183	16.2933	16.0546	16.5501	16.3579	16.5328	16.4346	16.2772	16.276		16.3629	+	Unknown					Detected	Detected	NotDetected
54202_pos	1428.22	36.6115	16.0398	16.0913	16.8177	16.2409	16.4269		16.3696	16.3056	15.9172	16.0867	16.3693	16.3521		16.3465	15.9909	15.8089	15.7664	15.8415	16.0804	15.8598	16.0666	+	Unknown					NotDetected	NotDetected	NotDetected
54139_pos	222.112	36.6384	16.7624	17.0471	17.646	17.0231	17.0299	16.4219	16.9349	17.0601	16.7872	17.042	17.2895	16.9182		17.079	16.9012	16.8256	17.1071	16.7109	16.959	16.9405	16.8039	+	Unknown					NotDetected	Detected	NotDetected
54142_pos	881.83	36.6445	17.3761	17.4412	17.8136	17.5745	17.6139		17.6085	17.089	16.8622	17.0245	17.1745	17.1885		17.191	16.9831	16.751	16.8821	16.7541	16.8523		16.8874	+/-	[M+H]+, [M-H]-			+	[M+H]+	Detected	Detected	NotDetected
54103_pos	151.096	36.6465	15.7435	15.8916	16.4269	15.8995	15.8781	15.0624	15.7109	16.0102	15.2986	15.9821	15.9948	15.8725	15.6943	15.8188	15.81	15.8199	15.847	15.728	15.7434		15.91	+	Unknown					NotDetected	Detected	NotDetected
54138_pos	1109.7	36.6582	16.5315	16.7481	17.245	16.7124	16.5878		16.592	16.5093	16.2652	16.571	16.4888	16.3803	16.1877	16.6114	16.369	16.5234	16.2303	16.3411	16.1359	16.1706	16.3009	+	Unknown					Detected	Detected	NotDetected
54156_pos	200.094	36.6685	16.2588	16.4154	17.2656	16.3342	16.3464	15.8934	16.2088	16.3928	16.1516	16.4659	16.2045	15.8672		16.2939	16.2377	16.7197	16.1646	16.2724	16.1271	16.0359	16.2416	+	Unknown					NotDetected	Detected	NotDetected
54157_pos	80.9734	36.6699	16.9037	17.2085	18.0221	17.2179	17.2895	16.6177	17.2299	17.2963	17.0348	17.1995	17.3754	17.2707		17.3865	17.1963	16.9515	17.2154	16.9797	17.1715		17.0569	+	Unknown					NotDetected	NotDetected	Detected
54230_pos	225.133	36.6867	15.8882	15.9792	16.9202	15.8924	16.1064		16.2247	16.2931	16.0236	15.912	16.2891	16.3188	15.9395	16.3861	16.1143	16.0255	16.2668	15.8502	16.1603	15.9192	16.0422	+	Unknown					Detected	Detected	NotDetected
54160_pos	148.097	36.6907	16.0592	16.148	16.8092	15.986	16.2395		16.2788	16.1927	16.128	16.1164	16.2693	16.1655	16.015	16.4147	16.2294	15.9928	16.1282	15.962	15.9079		16.0283	+	Unknown					NotDetected	Detected	NotDetected
54166_pos	397.15	36.7072	16.4401	16.6665	17.4143	16.7766	16.938	16.6604	16.843	11.7121	13.3379	10.7893	11.0625	14.8043		11.9558	17.086	16.8534	17.202	16.9319	17.1766		16.9385	+	Unknown					NotDetected	NotDetected	Detected
54181_pos	1058.79	36.7506	16.5475	16.7196	17.5443	16.8912	17.0169		16.9777	16.7973	16.4511	16.6444	16.8997	16.7934		16.9375	16.6859	16.5099	16.5388	16.5214	16.5612		16.536	+	Unknown					NotDetected	NotDetected	Detected
54197_pos	1681.17	36.7685	16.0994	16.1403	16.9528	16.3663	16.4106	15.6408	16.4798	16.3794	16.2261	16.0518	16.4067	16.3472		16.4722	16.1542	16.0054	16.2114	15.9772	15.9585		16.0827	+	Unknown					NotDetected	Detected	NotDetected
4_neg	608.799	0.2282	15.989	16.1317	17.0315	15.9447	16.43	16.9064	16.2963	15.9887	15.9317	16.1241	16.5019	16.2217	16.0163	16.414	15.9804	16.0015	15.8796	15.9998	15.8846		16.1392	-	Unknown					NotDetected	NotDetected	NotDetected
45_neg	78.9591	0.3122	15.516	15.2224	16.5819	15.3539	15.7768	16.1786	15.8244	15.7732	15.6116	15.7315	16.6163	15.7348	16.2101	16.232	15.8325	15.5356	15.3088	15.7281	15.679		16.1159	-	Unknown					NotDetected	NotDetected	NotDetected
92_neg	1171.78	0.365	16.7659	16.962	17.8845	16.8965	17.0636	17.2122	17.5657	16.9208	16.7529	16.8945	17.2123	16.924		17.1705	16.4519	16.532	16.6665	16.585	16.5459	16.5397	16.6848	-	Unknown					NotDetected	NotDetected	NotDetected
97_neg	550.832	0.3822	16.5985	16.5174	17.278	16.6438	16.7208		16.9668	16.6321	16.5336	16.711	16.9109	16.6132	16.706	16.9694	16.4177	16.3507	16.4868	16.4475	16.4182		16.5963	-	Unknown					Detected	NotDetected	NotDetected
102_neg	1435.73	0.4223	15.4733	15.8464	16.7725	15.9655	15.9051		16.1942	15.7657	15.784	15.8853	16.2843	15.9777		16.0589	15.5585	15.315	15.5691	15.5926	15.717		15.6178	-	Unknown					Detected	NotDetected	NotDetected
121_neg	450.846	0.4751	16.9046	16.8418	17.9472	17.0074	17.0134		17.1093	17.0035	16.9731	17.0683	17.4109	17.1545		17.6426	17.1686	16.5284	16.9971	17.0894	16.9323		17.1358	-	Unknown					NotDetected	NotDetected	Detected
113_neg	967.796	0.4792	16.0474	16.3573	17.3659	16.6728	16.4595	16.3129	16.5122	15.723	16.2074	16.1364	16.332	16.1533		16.4111	15.8609	15.9512	15.5779	15.9128	15.916	15.8696	16.0376	-	Unknown					NotDetected	Detected	NotDetected
114_neg	1270.76	0.4933	15.645	15.6365	16.846	15.67	15.4717	16.0961	15.9471	15.6221	15.3216	15.5564	16.0204	15.5432	15.7222	16.077	15.3711	15.5809	15.5112	15.5287	15.3057		15.4791	-	Unknown					NotDetected	NotDetected	NotDetected
119_neg	879.314	0.5127	16.2714	16.3681	17.395	16.482	16.5218	16.4561	16.3877	15.7907	15.7869	15.8305	15.9265	15.7334		15.759	15.574	15.4736	15.5222	15.6148	15.6834	15.4049	15.6897	-	Unknown					NotDetected	NotDetected	NotDetected
122_neg	281.934	0.5279	16.6255	16.7634	17.0515	16.4844	16.5597		16.7043	16.776	16.8201	16.823	17.2667	16.7089		17.1771	17.0255	16.8934	16.6302	17.0909	16.5198	17.1605	17.0412	-	Unknown					Detected	NotDetected	NotDetected
128_neg	1231.24	0.5517	15.552	15.4645	16.3621	15.9622	15.6341	15.7913	15.7673	15.4347	15.3462	15.5128	15.6898	15.5632		15.7529	15.1499	15.1	15.1972	15.0777	15.1498	15.2371	15.1215	-	Unknown					NotDetected	NotDetected	NotDetected
144_neg	1143.76	0.5986	15.6975	15.8555	16.927	15.794	15.853		16.0978	15.8394	15.2783	15.6077	16.0908	15.3959	15.547	16.0855	15.4979	15.6016	15.5947	15.5305	15.5631		15.5825	-	Unknown					Detected	NotDetected	NotDetected
123_neg	1417.69	0.6244	16.0241	15.9663	16.942	16.0363	16.1683		16.3644	15.8071	15.6378	15.7672	16.1623	15.7233	15.8518	16.181	15.7765	15.8828	15.6101	15.7082	15.6135	15.7762	15.8783	-	Unknown					NotDetected	NotDetected	NotDetected
152_neg	1289.39	0.6509	15.938	15.9396	17.1113	16.0497	15.9202	16.1324	16.2808	15.7179	15.6279	15.7762	16.1924	15.7969		16.0723	15.4066	15.5276	15.6928	15.5639	15.5405		15.7585	-	Unknown					NotDetected	Detected	Detected
155_neg	704.852	0.6555	17.4719	17.5688	18.5705	17.4957	17.6152		17.7643	17.3939	17.3645	17.4624	17.6347	17.4077		17.6905	17.1233	17.0329	17.2035	17.2026	17.2193	17.155	17.2453	-	Unknown					NotDetected	NotDetected	NotDetected
158_neg	907.839	0.6641	17.5504	17.4505	18.5332	17.5162	17.6048		17.7128	16.9624	16.8677	17.0955	17.4871	17.3812	17.0075	17.2836	11.298	14.6731	12.3983	13.4324	13.6229		15.1035	-	Unknown					Detected	NotDetected	NotDetected
159_neg	1055.28	0.6647	16.1931	16.4785	17.5224	16.3221	16.3821	16.1719	16.3544	16.0088	15.8834	16.0514	16.3326	16.0545	15.8164	16.4298	15.5477	15.7335	15.6244	15.6789	15.6148		15.7492	-	Unknown					NotDetected	NotDetected	Detected
163_neg	1308.74	0.6768	15.9314	15.6956	16.6231	15.9114	16.0436	16.3823	16.2244	15.9214	15.8638	15.9516	16.1727	15.9675		16.1038	15.6606	15.6041	15.6333	15.4819	15.7409		15.7184	-	Unknown					NotDetected	NotDetected	NotDetected
170_neg	1259.76	0.6869	16.6231	16.6122	17.7044	16.7251	16.8737		16.9453	16.4345	16.4439	16.5505	16.7516	16.5657	16.504	16.73	16.0647	16.1794	16.1272	16.2038	16.2065	16.2248	16.1864	-	Unknown					Detected	NotDetected	NotDetected
172_neg	374.868	0.6888	15.6191	15.3986	16.1974	15.2827	15.6326	16.894	15.753	15.7199	15.7226	15.7499	16.2109	15.8814	15.8127	16.1495	15.6058	15.5511	16.8079	15.4565	15.6833		16.0187	-	Unknown					NotDetected	NotDetected	Detected
185_neg	1055.78	0.7142	16.6854	16.7269	17.8719	16.8651	16.8984		16.9965	16.2424	16.1806	16.4969	16.5215	16.4166	16.3357	16.5929	16.1025	16.3846	16.2973	15.9494	15.9085	15.842	16.2293	-	Unknown					NotDetected	Detected	NotDetected
181_neg	1367.4	0.7254	15.6946	15.5614	16.6615	15.9784	15.5841		15.6341	15.6416	15.6791	15.5304	15.9718	15.5365	15.651	16.0127	14.9248	15.5893	15.4872	15.3392	15.3708	15.8231	15.5037	-	Unknown					NotDetected	Detected	NotDetected
169_neg	1241.73	0.7334	16.6385	16.6007	17.6744	16.771	16.8682		17.0911	16.2621	16.2687	16.5322	16.6464	16.3795		16.6375	16.1417	16.1327	16.2944	16.2475	16.1819		16.3195	-	Unknown					NotDetected	Detected	NotDetected
186_neg	178.884	0.7367	17.2753	16.9802	17.3604	17.1374	17.2213		17.2842	17.3716	17.0259	18.5414	18.3987	18.0762		17.7585	16.998	17.229	16.8457	17.0405	17.1684		17.0083	-	Unknown					NotDetected	Detected	NotDetected
205_neg	790.83	0.7948	17.3131	17.5626	19.1538	17.7756	17.7502		17.9019	17.0914	16.936	17.1041	17.3233	17.1215		17.3023	16.753	16.6873	16.6767	16.7523	16.803		16.7493	-	Unknown					Detected	NotDetected	NotDetected
214_neg	1347.75	0.8216	16.0804	16.2006	17.1774	16.2048	16.3623	16.5782	16.3185	16.0685	16.0407	16.1392	16.4348	16.3533	16.1612	16.4501	15.8787	15.9036	15.8294	15.9132	15.9494		16.0304	-	Unknown					NotDetected	Detected	NotDetected
222_neg	1153.75	0.8483	16.5822	16.5947	17.8668	16.6497	16.8758		17.0254	14.2668	14.7442	11.3154	13.5323	15.085		9.20621	16.5157	16.3685	16.5481	16.403	16.4459		16.7846	-	Unknown					NotDetected	NotDetected	Detected
157_neg	995.821	0.8628	18.3093	18.485	20.0727	18.3793	18.4848		18.6453	13.8967	12.4627	12.2185	12.3819	12.5801		17.3761	16.9062	16.9191	16.9189	16.6735	17.2008	17.0549	17.2401	-	Unknown					NotDetected	NotDetected	NotDetected
238_neg	276.883	0.8952	15.9013	15.8249	16.6038	15.4978	15.5964		15.8489	16.5441	16.2577	16.4801	16.9915	15.7413		17.1455	16.392	16.4069	15.9524	16.3313	16.2682		16.6359	-	Unknown					Detected	NotDetected	NotDetected
260_neg	149.009	0.9869	17.2727	17.696	18.4894	18.0557	18.5203		18.4852	17.945	15.828	15.8347	18.8086	18.1798	18.1821	19.1783	19.0173	19.2403	18.0463	17.854	18.2412		18.5734	-	Unknown					Detected	Detected	Detected
265_neg	331.073	0.9975	18.65	17.9484	18.5321	17.1448	19.7325		18.7688	13.6285	13.9555	13.398	14.2779	12.0023		13.5935	14.6787	13.0273	14.5637	13.4543	10.4925		12.4184	-	Unknown					Detected	NotDetected	NotDetected
284_neg	202.998	0.9998	14.324	14.3092	13.4202	13.8257	12.8082	17.2325	13.7322	17.2553	16.7398	16.7432	17.3442	16.9956	16.7995	17.5026	16.8404	16.8447	16.0001	16.6204	16.6557		17.2008	-	Unknown					NotDetected	NotDetected	Detected
286_neg	138.971	1.0007	16.8101	16.7456	16.2146	17.7756	16.9731		17.021	17.0369	16.9602	17.261	17.2624	16.7905	17.1006	17.2819	16.6994	16.7775	16.8829	18.0911	17.0016		16.9631	-	Unknown					NotDetected	NotDetected	Detected
304_neg	133.014	1.0022	17.6108	17.9532	18.1743	18.1318	17.8882	17.7716	18.3867	18.1944	17.5468	18.5573	17.8978	18.0446		18.221	17.701	17.9627	16.5535	17.8221	18.4625	17.6236	17.6922	-	Unknown					NotDetected	Detected	NotDetected
306_neg	448.89	1.0023	20.4502	20.2643	21.1415	20.1621	20.3283		19.9595	20.5302	20.6191	20.5596	20.9505	20.6874	20.4027	20.8784	20.4124	20.4086	20.0153	20.3207	20.4163	20.534	20.6591	-	Unknown					Detected	NotDetected	NotDetected
308_neg	272.924	1.0026	21.8682	21.8373	22.5734	22.1827	20.9248		22.3765	22.6804	22.5726	22.5907	23.0245	22.7899	22.4463	23.0752	22.4691	22.7448	22.2409	22.7953	22.6629	22.916	22.9829	-	Unknown					Detected	NotDetected	NotDetected
327_neg	191.02	1.0043	16.7878	16.7743	18.1101	17.2461	17.0821		17.2168	16.5792	16.8134	16.8748	17.092	16.3017		18.151	17.154	16.9742	16.0251	17.0018	17.3405		17.2825	-	Unknown					Detected	NotDetected	NotDetected
330_neg	331.149	1.0046	16.619	16.6572	17.6595	16.6075	16.7355		17.088	16.9825	16.7438	16.437	17.2134	17.0091		17.2332	16.7204	16.682	16.7231	16.8946	16.6833	16.806	16.8815	-	Unknown					NotDetected	Detected	NotDetected
332_neg	145.051	1.0047	13.0866	11.7377	15.1114	12.1768	12.5557	19.7804	12.7551	19.6628	19.022	19.4819	19.5535	19.8208		20.0501	20.5051	19.5996	18.9204	19.1871	21.1881	19.8129	20.1248	-	Unknown					NotDetected	Detected	NotDetected
355_neg	345.148	1.0066	17.5494	17.5444	18.4033	17.6005	17.524		17.9032	17.5491	17.4461	17.1631	18.0328	17.8206		18.3906	18.3059	17.8819	17.6734	17.6736	17.5593	18.0942	17.9674	-	Unknown					NotDetected	Detected	NotDetected
383_neg	329.153	1.007	17.8758	17.8072	18.5825	18.0118	17.6861	19.0205	18.5075	18.3278	18.1518	17.8126	18.7088	18.325		18.9768	18.3269	18.2583	18.5396	18.1873	18.2343	18.4052	18.5067	-	Unknown					NotDetected	Detected	NotDetected
408_neg	177.04	1.0096	17.1665	17.4072	18.3112	17.5392	17.7211		17.9363	17.868	17.7274	17.9899	17.8252	17.6054		17.9367	17.4759	17.4547	17.388	17.4944	17.5239		17.5142	-	Unknown					Detected	Detected	NotDetected
410_neg	132.9	1.0096	16.1284	15.8195	16.9349	15.7104	16.0689		16.2494	16.6587	16.4498	16.5923	17.1073	16.6085	16.5845	17.0343	12.006	13.7003	14.3665	12.5102	11.7392		12.5187	-	Unknown					Detected	NotDetected	NotDetected
419_neg	189.076	1.01	16.8367	16.9289	18.0249	17.1013	17.0872		17.3599	18.0513	17.5559	17.5537	18.3854	18.1351		18.2831	17.9651	17.9815	17.4291	18.144	18.0934	17.7297	18.1101	-	Unknown					NotDetected	NotDetected	NotDetected
424_neg	205.072	1.0103	17.0096	17.4554	18.5763	17.659	17.7982		18.2331	18.9084	18.1635	18.3683	18.682	18.4971	18.0404	18.7368	18.6411	18.7386	17.5065	18.7112	18.618		18.2508	-	Unknown					Detected	Detected	Detected
438_neg	562.161	1.0113	19.6483	19.0205	20.0301	19.8462	21.1051		19.9	11.7242	14.6627	13.3359	14.4057	11.8677		14.4885	12.9289	8.97126	14.0085	10.0717	12.4502		14.5277	+/-	[M+NH4]+, [M-H]-			-	[M-H]-	Detected	NotDetected	NotDetected
450_neg	308.1	1.0115	17.4461	17.2584	17.6647	17.6108	17.7335		17.8681	13.9917	14.9749	14.1419	14.2036	12.2996		14.1061	13.9792	13.9055	14.878	11.8351	12.7597		12.5762	-	Unknown					Detected	NotDetected	NotDetected
452_neg	173.081	1.0117	18.4562	18.2731	19.6899	18.6436	18.0647	18.8768	19.1305	18.8828	17.7532	17.9161	18.272	18.4266		18.7871	19.7993	18.6066	18.6895	18.5137	20.2047	18.6745	19.6194	-	Unknown					NotDetected	Detected	NotDetected
461_neg	203.092	1.012	10.6113	13.9711	14.9895	13.2997	14.4716		13.238	18.112	17.0291	17.3386	18.1536	17.9106		18.0803	18.2907	17.9429	17.6229	17.8149	18.1009	17.48	18.0149	-	Unknown					NotDetected	NotDetected	NotDetected
462_neg	136.891	1.0121	19.2015	19.0631	20.0274	18.9039	19.2353		19.2043	19.5129	19.1992	19.2469	19.8332	19.5587	19.3711	20.1201	19.3754	19.4175	19.4271	19.3328	19.3321	19.3908	19.765	-	Unknown					Detected	Detected	NotDetected
464_neg	191.056	1.0125	17.9994	18.2482	18.776	18.492	17.9723		18.6031	18.3095	17.9467	18.1137	18.5821	17.8652		18.9735	18.0144	17.8654	17.7214	17.5897	18.082		17.4222	-	Unknown					Detected	Detected	NotDetected
468_neg	176.057	1.0126	16.9157	17.5334	17.6211	16.9518	16.6073		17.1313	13.0687	13.2511	12.4426	15.0152	13.7635		14.0862	16.776	16.7805	16.8481	17.144	16.8116		16.9298	-	Unknown					Detected	NotDetected	NotDetected
475_neg	135.03	1.0129	20.8024	21.1997	21.3766	20.7289	20.9349		21.3884	17.1792	17.0772	17.1242	17.4026	16.7982		18.1158	17.7756	17.1604	17.9311	17.2497	17.3517		18.2773	+/-	[M+H]+, [M-H]-			-	[M-H]-	Detected	NotDetected	NotDetected
482_neg	490.177	1.0131	19.7398	19.1647	19.8664	19.5568	20.3874		20.0043	14.1114	9.47804	14.443	13.1942	12.6099		14.7086	14.6944	11.0628	13.4783	10.2543	12.6527		12.207	-	Unknown					Detected	NotDetected	NotDetected
483_neg	187.062	1.0132	19.0084	19.0195	19.9581	18.9632	19.1921	18.6247	19.4488	18.923	17.9224	18.1944	18.9958	18.7756		19.3418	19.329	18.7356	18.7839	18.6724	18.6087	18.3282	19.3263	-	Unknown					NotDetected	Detected	NotDetected
490_neg	290.089	1.0137	18.2721	18.5287	18.9417	18.771	19.6043		19.2048	12.3631	14.1419	10.7125	11.6969	8.3778		12.9504	13.8945	9.3817	13.7519	13.3837	14.8342		13.2474	-	Unknown					Detected	NotDetected	NotDetected
491_neg	126.019	1.0137	16.4994	17.3157	17.7963	16.719	17.2905		17.1462	14.1023	13.9619	12.9507	14.1472	15.1201		13.7757	13.4758	12.8548	14.0499	12.4527	10.9877		13.505	-	Unknown					Detected	NotDetected	NotDetected
494_neg	128.035	1.0139	20.3535	23.55	22.0639	23.5628	20.3507		22.7567	20.1261	18.6588	20.3634	18.767	19.6367	20.2046	21.9485	22.6452	18.7209	20.1015	18.8371	21.2325	19.2175	21.4437	+/-	[M+NH4]+, [M-H]-			-	[M-H]-	Detected	Detected	NotDetected
496_neg	201.077	1.0141	18.5279	18.516	19.7634	18.9535	18.8395	18.2412	19.2413	18.318	17.409	18.2522	18.2603	18.1137		18.4836	18.9475	18.4541	17.7601	17.7636	18.1256	17.9396	18.3406	-	Unknown					NotDetected	Detected	NotDetected
502_neg	217.072	1.0142	13.0952	13.7329	14.7914	11.7375	10.9778		11.6536	18.1659	17.8997	18.0488	18.3453	18.0859		18.5035	18.9386	18.3328	18.0054	18.0008	18.2246		18.5072	-	Unknown					NotDetected	NotDetected	Detected
515_neg	163.061	1.0147	10.8382	12.7201	14.2495	10.9808	13.9137		12.1151	18.2909	17.8725	17.9951	17.7773	17.6087		18.1487	17.5835	17.7307	17.4886	17.5611	17.4222		17.6113	-	Unknown					NotDetected	Detected	NotDetected
527_neg	143.046	1.015	18.4096	17.8969	19.4675	18.4746	19.0539		19.0607	18.4603	18.4009	18.4704	18.7919	18.61		18.8519	12.0016	13.3679	12.4714	12.0733	12.5581		13.8811	-	Unknown					Detected	NotDetected	NotDetected
528_neg	311.072	1.015	16.2846	16.006	17.5839	15.8916	17.1071		17.0427	13.4187	14.0835	14.0864	14.5845	14.5373		15.0435	14.3877	14.5172	13.5862	12.9941	14.8985		12.2781	+/-	[M+H]+, [M-H]-			-	[M-H]-	Detected	NotDetected	NotDetected
529_neg	173.046	1.0152	13.5793	13.5171	14.0991	13.584	11.8305	18.9226	12.6131	18.3123	17.6576	18.0877	18.5869	18.2313		18.3722	18.3076	18.4456	17.8329	18.2712	18.5125	18.0239	18.3079	-	Unknown					NotDetected	Detected	NotDetected
531_neg	219.088	1.0153	17.6168	17.5926	18.4041	17.8509	17.3286		18.1806	18.3229	17.5764	18.0631	18.6013	18.2788		18.5015	18.6374	18.4845	17.1995	18.3066	19.4555	18.0191	18.3384	-	Unknown					NotDetected	NotDetected	NotDetected
550_neg	133.05	1.0157	17.0569	16.8298	17.4501	17.0124	15.78		17.3983	16.7801	16.8939	17.2779	17.3797	17.0672		17.4916	17.554	17.1061	16.1857	17.8176	16.9276	17.3789	17.1861	-	Unknown					NotDetected	NotDetected	NotDetected
577_neg	152.003	1.0165	18.0398	17.8655	18.3064	17.9484	18.1585		18.7154	8.85043	12.7132	14.4937	13.3798	12.648		14.9533	16.8732	16.7652	16.9191	16.7527	16.8064		16.9362	-	Unknown					Detected	NotDetected	NotDetected
580_neg	193.036	1.0165	18.2412	18.3399	18.6942	18.6813	18.7237		19.0048	17.6056	17.7941	17.6558	17.8973	17.714		17.8708	17.2823	17.3625	17.3402	17.3028	17.2323		17.502	-	Unknown					Detected	NotDetected	NotDetected
582_neg	326.089	1.0166	20.7207	20.53	21.1901	20.6357	21.4347		21.2681	14.5159	13.5436	13.4183	13.5235	10.2541		11.2862	15.07	13.3805	10.4519	13.2032	14.6508		12.9893	+/-	[M+H]+, [M-H]-			-	[M-H]-	Detected	NotDetected	NotDetected
591_neg	176.936	1.017	14.199	14.3271	13.5082	11.5605	13.9928		14.2556	20.5587	21.5174	22.3142	21.7659	20.9245		19.7995	19.1946	20.4389	19.9257	20.2329	21.1785		19.8135	-	Unknown					NotDetected	Detected	NotDetected
603_neg	455.156	1.0174	20.2855	19.9192	21.1009	20.0101	21.249		20.9568	14.1605	8.36261	13.9461	11.7147	13.064		15.0229	14.9983	11.0777	14.9344	12.4855	13.9738		14.6419	-	Unknown					Detected	NotDetected	NotDetected
604_neg	127.076	1.0174	17.8035	17.9938	19.0289	18.146	18.2908		18.5909	18.5857	18.6	18.4372	18.4273	18.4214	18.4864	19.0092	18.7571	18.3302	17.9668	19.2933	17.9412		18.5458	-	Unknown					NotDetected	Detected	Detected
608_neg	255.056	1.0177	19.7522	20.0388	20.8087	19.7265	20.5073		20.4394	12.231	14.5603	13.7211	13.685	9.55666		12.7636	14.3262	13.1016	13.8293	11.805	10.9156		11.5222	-	Unknown					Detected	NotDetected	NotDetected
612_neg	258.978	1.0179	12.1495	9.16359	15.0939	13.8147	13.8521	18.227	14.139	17.8922	17.4326	17.2219	17.9005	17.6999		17.7441	17.7949	17.7468	17.0592	17.2414	17.4025	17.5793	17.5198	-	Unknown					NotDetected	Detected	NotDetected
620_neg	246.008	1.0183	17.4732	17.8528	19.3197	17.5869	18.3409		18.4737	12.9005	14.8729	14.5987	13.9406	14.5595		15.2629	13.1433	13.6345	11.6168	13.5813	14.5173		14.3987	-	Unknown					Detected	NotDetected	NotDetected
623_neg	441.177	1.0184	17.6474	17.4796	19.4864	17.7581	19.1503		18.3428	12.9748	14.6717	13.2652	14.5361	12.504		13.4527	12.0148	13.8331	12.6157	11.1515	9.9116		14.9862	-	Unknown					Detected	NotDetected	NotDetected
626_neg	181.05	1.0185	18.8395	18.9246	20.0618	18.8924	19.4821		19.6012	9.99169	10.7183	13.0704	11.802	12.3806		14.1954	14.5156	12.011	14.6312	11.0277	14.4938		12.9403	-	Unknown					Detected	NotDetected	NotDetected
627_neg	98.9732	1.0186	19.0945	19.1902	20.1163	19.3593	19.3673	19.4755	19.619	20.2871	20.6266	21.0844	20.8529	20.3213		20.2795	19.8236	20.1247	19.7452	20.2049	20.3413		20.0099	-	Unknown					NotDetected	Detected	NotDetected
629_neg	176.058	1.0186	13.3788	13.8723	14.9768	12.7961	13.6594		12.4495	17.1791	17.1261	17.2546	17.4764	17.298		17.5498	17.332	16.6934	17.1358	16.996	17.1385		17.1262	-	Unknown					NotDetected	NotDetected	Detected
633_neg	230.013	1.0189	21.855	22.0975	23.0717	21.7325	22.6286		22.6926	12.6662	14.3242	12.7981	12.3655	14.3226		14.2992	12.9284	14.3402	15.035	13.8935	13.4907		13.9631	-	Unknown					Detected	NotDetected	NotDetected
634_neg	299.046	1.0189	20.5466	20.7617	21.618	20.4507	21.276		21.3179	13.2192	13.5291	13.9083	15.2943	15.1183		12.8715	15.0849	12.607	13.4474	9.41069	10.0824		13.9078	-	Unknown					Detected	NotDetected	NotDetected
635_neg	124.015	1.019	18.9279	19.2484	19.9584	19.2126	20.0608		19.687	11.7467	10.9683	14.3498	11.5821	15.2198		13.5104	14.9404	13.2448	13.4214	13.7255	13.185		14.7032	-	Unknown					Detected	NotDetected	NotDetected
636_neg	193.038	1.019	11.8332	13.6445	15.2009	14.0328	13.4866		12.7392	17.7309	17.573	17.6798	18.0293	17.7217	16.7541	17.7258	17.9495	17.555	16.6756	17.4621	17.5116	17.0031	17.2427	-	Unknown					NotDetected	NotDetected	NotDetected
637_neg	1017.97	1.019	17.1779	17.2182	17.4629	17.2255	17.1692		17.1506	16.8784	17.4931	18.1447	17.4824	17.2364	15.6806	16.9725	16.2211	16.8522	16.8018	16.4797	17.0621	15.3678	16.7184	-	Unknown					NotDetected	Detected	NotDetected
638_neg	167.021	1.0192	24.5328	24.5997	25.1571	24.4326	25.3794		25.1335	12.429	13.9733	13.3887	15.315	12.6508		10.3755	17.8031	17.5362	17.9975	17.6732	17.6161		18.0013	-	[M-H]-	URATE	URATE: [M-H]-: 0.794			Detected	NotDetected	NotDetected
642_neg	146.047	1.0193	18.0444	19.5134	19.2095	19.5473	18.568		18.9567	17.6073	17.5231	17.3607	17.976	17.8449		17.797	18.9815	17.592	17.4161	17.2924	17.8467		18.0834	-	Unknown					Detected	NotDetected	NotDetected
650_neg	215.091	1.0199	14.1984	14.0511	13.5089	13.75	13.5976		12.6415	18.2134	17.7018	17.7093	18.3073	17.9146		18.0353	18.5745	18.0263	17.8417	17.875	18.1476	17.9774	18.2725	-	Unknown					NotDetected	NotDetected	NotDetected
671_neg	516.156	1.0203	20.718	20.8535	22.2113	20.5909	21.2104		21.2522	12.5568	12.5971	14.8014	14.6205	13.8008		12.0926	11.0554	14.1294	11.2226	13.9279	14.6293		11.4065	+/-	[M+Na]+, [M-H]-			-	[M-H]-	Detected	NotDetected	NotDetected
672_neg	365.247	1.0204	16.7471	15.8895	17.47	16.553	17.3421		17.0858	17.1573	17.2078	16.8949	17.8204	17.5764	17.4412	17.681	16.9986	17.1592	17.1834	16.9681	17.6215	17.3478	17.1915	-	Unknown					Detected	Detected	NotDetected
677_neg	548.182	1.0205	19.1235	18.2672	21.549	19.0734	22.5698		21.0951	12.7954	12.6207	12.6768	15.2843	13.784		14.7534	14.2463	13.5218	13.824	14.3713	14.3356		13.3044	-	Unknown					Detected	NotDetected	NotDetected
691_neg	554.131	1.0207	19.0429	19.7522	20.9366	19.3557	20.0545		20.1206	14.2407	13.1169	10.8335	15.1163	13.095		15.304	12.9148	11.209	14.0862	11.8608	14.6168		7.95842	-	Unknown					Detected	NotDetected	NotDetected
693_neg	552.133	1.0207	20.3861	21.1691	22.34	20.9566	21.4361		21.4616	14.9504	13.0728	14.5292	13.9057	12.0805		14.6581	14.7563	13.985	11.5445	14.5299	14.5206		12.9089	-	Unknown					Detected	NotDetected	NotDetected
709_neg	80.9639	1.0214	13.2994	12.3296	15.2279	14.2178	14.3002		13.5715	17.2691	17.541	17.7882	18.1336	16.9629		17.419	17.1484	17.9228	17.0885	16.8324	17.0766		17.1636	-	Unknown					NotDetected	Detected	NotDetected
715_neg	246.037	1.0215	15.7278	16.0953	17.6048	15.6	16.7652		16.5197	13.4303	11.2595	13.2587	14.7879	13.4986		13.0551	11.7691	14.8586	13.2919	11.5618	13.7531		13.244	-	Unknown					Detected	NotDetected	NotDetected
790_neg	212.003	1.0218	19.7457	19.4536	21.7444	19.8853	20.4042		20.441	13.3346	14.1032	10.49	14.4893	14.0117		14.9913	14.2077	14.5254	13.705	14.3006	10.0363		12.4105	-	[M-H]-	Indoxyl sulfate	Indoxyl sulfate: [M-H]-: 0.752			Detected	NotDetected	NotDetected
794_neg	263.104	1.0219	20.3143	20.373	21.9451	20.1171	21.6282		21.4332	14.5821	11.963	14.3098	15.339	12.4313		14.9665	12.3568	10.8325	12.6557	12.1663	12.6779		12.6534	+/-	[M+H]+, [M-H]-			-	[M-H]-	Detected	NotDetected	NotDetected
795_neg	369.156	1.0219	19.9489	20.0121	22.1591	20.0094	21.3392		21.0605	12.9121	14.6202	14.4415	13.3976	15.1791		10.4831	14.0698	10.8814	13.7995	10.7717	13.942		13.6467	-	Unknown					Detected	NotDetected	NotDetected
796_neg	376.101	1.0219	19.9482	20.126	21.1793	19.5725	20.0162		20.7065	13.6286	13.2588	14.7725	14.7591	14.9519		14.6634	12.4628	14.4864	13.1992	13.0108	12.0134		13.4215	-	Unknown					Detected	NotDetected	NotDetected
798_neg	729.952	1.0219	19.2093	19.4555	21.1639	19.0079	19.8371		20.2274	13.7596	14.1855	14.3783	14.8441	15.2034		15.0626	12.7597	13.6635	13.4978	14.0776	13.5415		11.7242	-	Unknown					Detected	NotDetected	NotDetected
799_neg	855.85	1.0219	25.7396	26.043	27.8939	25.623	27.0194		26.8775	14.5094	13.4506	14.8921	15.3929	11.7534		14.6938	13.4051	11.2835	10.1587	9.80589	14.1392		14.0385	-	Unknown					Detected	NotDetected	NotDetected
800_neg	857.848	1.0219	24.0009	24.4073	26.0708	23.9779	25.2439		25.1231	14.848	13.6949	13.6726	13.3465	12.6939		14.6491	8.94372	14.4045	13.6763	14.4028	13.2824		13.3	-	Unknown					Detected	NotDetected	NotDetected
804_neg	259.052	1.0222	16.7128	16.7694	18.7146	16.8678	17.2546		17.6123	15.0825	11.0403	12.8172	12.8449	12.5282		14.3137	14.1186	12.6119	11.5508	12.1204	13.5259		13.1325	-	Unknown					Detected	NotDetected	NotDetected
841_neg	307.115	1.0225	16.9839	17.6033	18.4384	17.4699	17.6372		18.1079	14.8599	13.0246	11.4776	14.5846	14.848		13.349	14.1792	14.8461	13.941	11.7725	14.5683		14.1607	-	Unknown					Detected	NotDetected	NotDetected
843_neg	283.084	1.0225	16.0972	15.9635	17.8322	16.7144	17.4506		17.2725	13.0686	13.992	13.0725	14.909	13.2946		15.0597	14.0561	12.9132	12.5943	11.6545	14.6892		14.071	-	Unknown					Detected	NotDetected	NotDetected
844_neg	377.087	1.0226	19.2833	19.3615	20.0193	19.107	19.5318	16.6791	20.138	17.8329	18.1798	18.0533	18.4631	18.4712	16.5289	18.6552	17.2388	17.8225	18.29	16.1431	20.5965		18.8252	-	Unknown					NotDetected	NotDetected	Detected
865_neg	378.098	1.0229	18.5355	19.0655	20.1361	18.5135	18.9548		19.8268	12.2636	12.8987	14.3711	15.0468	12.7414		14.6018	12.6465	11.9594	11.6818	12.1585	13.7001		14.455	-	Unknown					Detected	NotDetected	NotDetected
866_neg	172.992	1.023	19.4689	19.0054	21.9514	19.2082	20.4122		20.0648	10.7208	14.61	14.6535	12.2621	13.48		12.1574	14.0224	15.0258	13.8707	14.7536	9.16081		13.3711	-	Unknown					Detected	NotDetected	NotDetected
878_neg	275.066	1.0234	17.4039	18.5262	19.4784	18.0237	18.0076		18.6995	14.526	11.3417	14.086	14.4865	14.5259		13.4257	12.7164	13.2014	11.8637	13.2775	13.173		13.808	-	Unknown					Detected	NotDetected	NotDetected
883_neg	694.269	1.0236	18.0463	18.0969	18.6051	18.1309	18.0064	17.9794	18.3122	17.6032	17.6415	17.9306	18.1775	17.5976		17.5422	17.5196	16.6544	17.1709	17.0965	17.3896		17.2533	-	Unknown					NotDetected	Detected	Detected
909_neg	289.08	1.0244	16.4085	16.5058	18.2199	16.8976	17.3218		16.9956	15.0914	14.5403	13.5517	14.8569	14.3743		14.2768	14.0651	13.8629	14.5478	9.46035	12.0543		11.2268	-	Unknown					Detected	NotDetected	NotDetected
912_neg	731.951	1.0244	17.4426	17.8348	19.372	17.9057	18.3494		18.558	13.7767	14.3892	12.2532	14.5165	14.481		13.6334	15.0727	14.8759	14.8405	13.5308	14.7979		14.4775	-	Unknown					Detected	NotDetected	NotDetected
961_neg	203	1.0264	16.9071	16.5324	17.7839	17.0113	17.6123		17.242	13.4096	12.4159	13.9315	15.4359	14.8503		15.3095	14.6452	13.1546	11.3265	13.6367	14.4223		10.4454	-	Unknown					Detected	NotDetected	NotDetected
967_neg	140.976	1.0272	18.3541	18.4473	19.2303	18.7505	18.599	19.4138	18.765	19.0405	18.7845	18.9358	19.4598	18.9963		19.6299	19.0201	19.0127	18.9614	19.1507	18.8944	19.2082	19.3339	-	Unknown					NotDetected	NotDetected	NotDetected
968_neg	195.977	1.0275	13.9867	12.4499	14.0576	13.6926	11.5235	18.4544	14.2657	17.9565	17.3658	17.8377	18.1705	17.9315	17.6306	18.5003	17.8212	17.9253	17.5886	17.7383	17.7103		17.8948	-	Unknown					NotDetected	Detected	Detected
969_neg	144.97	1.0276	16.1506	16.2038	17.0305	16.6272	16.2939	17.3517	16.4431	17.0884	16.6249	17.1336	17.3132	16.4915		17.4427	17.0113	16.9972	17.1577	16.9784	16.8919		17.2479	-	Unknown					NotDetected	Detected	NotDetected
971_neg	131.035	1.0279	16.8365	16.9148	17.9399	17.274	17.1563		17.3419	18.0934	17.5786	17.6768	18.3419	17.9548	17.6831	18.186	18.1622	17.7864	17.4548	17.3872	18.0404	17.4531	17.9546	-	Unknown					NotDetected	Detected	NotDetected
972_neg	215.033	1.028	24.8394	24.3925	26.8151	24.7059	25.7128		25.3576	14.4432	11.6185	14.5175	14.6297	12.215		13.8026	19.0127	18.8516	18.889	18.7078	18.7973		19.3966	-	Unknown					Detected	NotDetected	NotDetected
974_neg	217.031	1.0284	23.0511	22.7592	25.0515	22.9431	23.951		23.6654	14.633	14.2927	12.5121	13.3862	13.1096		14.2084	11.1887	14.8481	14.6353	13.8596	13.2981		14.1149	-	Unknown					Detected	NotDetected	NotDetected
989_neg	154.928	1.0295	19.6483	19.7398	19.5387	18.3122	18.3006	19.6833	18.9502	20.6351	21.2834	22.2088	21.8984	20.8206	18.9711	20.8117	19.851	21.5932	20.1202	20.8142	21.1999	19.0165	19.019	-	Unknown					NotDetected	Detected	Detected
982_neg	138.876	1.03	17.1491	17.15	18.5194	17.2988	17.4452		17.7317	18.4857	18.4224	18.5257	18.9897	18.6951	19.1542	19.1736	18.6131	18.7082	18.3033	19.2052	18.625	19.0809	18.7848	-	Unknown					NotDetected	NotDetected	NotDetected
985_neg	201.802	1.0305	15.9578	15.8306	16.9139	15.9694	15.9952		16.0734	16.6049	16.5911	16.6416	17.3951	17.1202		17.3333	16.8332	17.4486	15.8298	16.643	16.7526	16.3539	16.8817	-	Unknown					Detected	Detected	NotDetected
996_neg	217.107	1.0315	16.1806	16.2236	17.7201	16.2163	16.3889		16.678	12.2876	14.5159	12.1163	9.68689	9.15593		13.2569	18.246	18.16	17.9171	17.7793	17.9635	17.3622	18.1687	-	Unknown					NotDetected	NotDetected	NotDetected
1030_neg	114.021	1.0352	16.8542	16.7038	16.8047	16.8151	16.1992		16.4681	12.3555	13.1686	13.8526	12.5794	13.7101		13.5709	14.667	12.5321	13.9229	11.9882	13.6651		12.2411	-	Unknown					Detected	NotDetected	NotDetected
1046_neg	201.112	1.0405	17.814	17.4764	18.829	18.0136	17.8283	17.6285	18.7056	17.2553	17.3522	17.3909	17.7175	17.5558		17.4919	18.1923	16.8177	15.6328	17.0461	17.7664	17.4666	17.4968	-	Unknown					NotDetected	NotDetected	NotDetected
1057_neg	214.884	1.0454	16.6867	17.0021	18.109	17.0265	16.994		17.3456	18.7498	19.4197	20.3877	19.6071	18.7681		19.5797	18.8807	19.368	19.0583	18.7386	19.0874		19.0363	-	Unknown					NotDetected	Detected	NotDetected
1063_neg	178.051	1.0477	19.4128	19.7163	21.5741	19.5032	20.4724		20.5763	13.2026	14.635	14.6525	13.3857	14.8677		14.406	11.0744	14.6411	12.7506	14.729	14.4924		12.0544	-	Unknown					Detected	NotDetected	NotDetected
1073_neg	121.944	1.0612	15.7945	16.1619	17.6474	16.3454	16.3713		16.628	16.4748	16.4767	16.6272	16.7615	16.2023	16.762	16.7788	17.2388	16.6889	17.501	16.9511	16.5265	16.7738	16.6585	-	Unknown					NotDetected	NotDetected	NotDetected
1075_neg	212.887	1.0639	17.8045	17.7567	18.6095	17.7612	17.819	17.6747	17.8668	19.062	19.9374	20.8526	20.3128	19.4269	17.2303	19.6223	18.3483	19.7684	18.8072	19.2458	19.7175	17.5688	17.0563	-	Unknown					NotDetected	Detected	NotDetected
1077_neg	165.04	1.0674	18.1722	18.522	18.9119	18.3228	18.4851		18.9793	17.7075	17.745	17.8204	18.0182	17.7531		17.9664	11.2943	9.62777	13.4665	12.6012	12.8732		13.7486	-	Unknown					Detected	NotDetected	NotDetected
1088_neg	113.023	1.0773	20.4918	17.9423	21.0918	20.6614	20.5625		20.784	17.1812	16.9538	16.961	16.8239	17.4087	16.7682	17.6738	17.3185	17.1427	16.964	16.9402	17.1844		17.3452	-	Unknown					Detected	NotDetected	NotDetected
1091_neg	187.007	1.0801	20.6666	20.6771	23.5981	20.9407	22.6196		22.122	15.1094	13.0328	12.0991	15.2143	13.4538		13.2176	14.1153	12.3922	13.2417	11.3888	12.1267		13.9058	-	Unknown					Detected	NotDetected	NotDetected
1095_neg	115.04	1.0824	15.9487	15.8003	16.8714	16.9631	15.4717		15.9215	16.9137	16.5542	16.8748	17.318	17.0323		17.1529	16.8677	16.8272	16.9103	16.8118	16.7473	16.7911	16.9712	-	Unknown					NotDetected	Detected	NotDetected
1097_neg	101.024	1.0881	20.071	19.9217	20.5888	20.1374	19.8787		20.101	16.8166	16.6259	16.5799	17.0844	17.2069		17.4108	16.8282	16.4395	17.1577	16.5418	16.7925		17.2405	-	Unknown					Detected	NotDetected	NotDetected
1120_neg	370.815	1.1038	14.6363	15.1332	16.1229	15.4601	15.3069	16.7388	15.4382	15.764	15.6453	15.6687	16.4112	15.8735		16.1601	15.5868	15.825	15.7369	14.8714	15.6339	15.9409	15.7678	-	Unknown					NotDetected	NotDetected	NotDetected
1121_neg	156.878	1.1039	16.4215	15.6191	16.6636	15.4485	15.8905	16.6447	15.6266	16.3938	16.4853	16.3428	17.1529	16.5165		16.8189	16.0966	16.2366	16.1016	16.3137	15.9306		16.3492	-	Unknown					NotDetected	Detected	Detected
1124_neg	180.064	1.105	16.8231	16.987	17.4614	16.9613	16.7654		16.9745	13.3586	13.6885	14.1347	15.1393	15.1663		13.5906	14.9603	12.7362	14.4062	8.37267	14.669		14.994	-	Unknown					Detected	NotDetected	NotDetected
1125_neg	450.665	1.105	17.6329	17.6255	17.8576	17.2649	17.3344		17.4001	17.907	18.1289	17.8811	17.8415	17.4571		17.8888	17.0994	17.5054	17.2833	17.2785	17.4745		17.3037	-	Unknown					NotDetected	Detected	Detected
1127_neg	332.751	1.1053	16.3103	16.4785	16.8642	16.1928	16.387	16.2791	16.4315	16.6978	16.6562	16.9223	17.2373	16.8291	15.899	16.7535	16.8662	16.8256	16.3189	15.9663	16.6949		16.8239	-	Unknown					NotDetected	Detected	Detected
1128_neg	332.796	1.1056	12.483	13.2021	14.1434	14.3908	11.731		14.1427	15.6091	15.2812	15.8096	15.9309	15.2673		15.8933	15.3302	15.3737	15.2742	14.8179	15.3228		15.4002	-	Unknown					NotDetected	Detected	NotDetected
1147_neg	787.471	1.1093	18.018	18.3199	18.3119	17.7266	17.555		17.856	17.3109	17.9698	17.9197	17.8117	17.4824		17.4848	16.5803	16.7665	17.0285	16.4324	17.2114		16.8966	-	Unknown					Detected	Detected	Detected
1149_neg	566.582	1.1096	19.1778	19.2276	18.6401	18.9172	18.6493	18.0568	18.5957	18.7541	19.0329	19.2461	19.545	19.2485	17.8	18.6392	18.0598	18.5293	17.5088	18.2022	18.7381		18.1799	-	Unknown					NotDetected	Detected	Detected
1159_neg	179.057	1.1107	20.7485	20.8723	21.1928	20.866	20.7982		21.0544	11.618	14.5279	14.1601	14.5754	12.8263		10.9699	16.5231	16.1738	16.392	16.268	17.2114		16.7083	+/-	[M+NH4]+, [M-H]-	Sorbose	Sorbose: [M-H]-: 0.708	-	[M-H]-	Detected	NotDetected	NotDetected
1163_neg	508.624	1.1109	18.7018	18.8713	18.6443	18.4702	18.3371		18.1145	18.6404	18.8359	18.8226	19.0822	18.8293		18.6651	18.1047	18.488	18.0873	18.049	18.3883	17.1808	18.254	-	Unknown					Detected	Detected	NotDetected
1164_neg	682.5	1.111	17.8257	18.3597	18.2914	17.9936	17.6532		17.8985	17.3095	17.8117	17.9795	18.3151	17.6821		17.6899	16.8288	17.4677	17.1333	17.0255	17.5803		17.1178	-	Unknown					Detected	Detected	Detected
1165_neg	674.512	1.1112	18.8163	19.0092	19.004	18.6571	18.2552		18.5431	18.0294	18.5396	18.4523	18.4978	18.4684	17.5898	18.1724	17.4268	18.059	17.3825	17.5834	17.9437		17.6982	-	Unknown					Detected	Detected	Detected
1168_neg	506.627	1.1116	20.6111	20.7203	19.5791	20.4315	20.0562	19.925	19.743	20.2068	20.6448	20.7864	20.9204	20.5653		20.0039	19.582	20.2609	19.5004	19.7624	20.1949	18.8281	19.4593	-	Unknown					NotDetected	Detected	NotDetected
1181_neg	589.572	1.1124	18.6159	18.1404	19.0105	18.4075	18.3268		18.4448	17.3913	18.0762	18.2426	18.2202	17.9196		17.7991	17.4004	17.4417	17.0361	17.2676	17.5497		17.4697	-	Unknown					NotDetected	Detected	NotDetected
1182_neg	789.468	1.1127	18.5304	18.7739	18.5614	18.3784	17.9699	16.8042	18.3245	17.6491	18.1736	18.25	18.1944	18.1573		17.8401	16.7034	17.3622	17.1599	16.9213	17.461	15.8492	16.0702	-	Unknown					NotDetected	Detected	NotDetected
1186_neg	576.567	1.113	16.5535	16.4486	17.4148	16.5763	16.5486		16.7662	16.9949	16.7755	17.4595	17.6789	17.2881		17.3511	16.8319	16.752	16.7994	16.8488	16.3016		17.0252	-	Unknown					NotDetected	Detected	NotDetected
1191_neg	680.503	1.1136	19.5028	19.6598	19.2705	19.06	18.8499	18.2751	18.8886	18.6696	19.2824	19.3081	19.6655	19.221	17.83	18.8643	18.2967	18.4738	16.2236	18.0942	18.512		18.2174	-	Unknown					NotDetected	Detected	Detected
1192_neg	732.471	1.1138	17.4326	17.8819	18.2489	17.2336	17.5089		17.6841	17.5548	18.0505	17.8019	17.9583	17.9033		17.7939	17.1564	17.1482	17.1579	17.1793	17.4867		17.2451	-	Unknown					NotDetected	Detected	NotDetected
1194_neg	616.553	1.1138	19.7093	19.4864	18.8727	19.4084	19.0795	18.5481	18.5828	18.8588	19.4345	19.3108	19.6591	19.4232	17.9005	19.0486	18.5834	18.923	18.3501	18.3983	18.8638		18.5654	-	Unknown					NotDetected	Detected	Detected
1197_neg	800.414	1.1142	18.5075	18.7025	18.8786	18.2662	18.256		18.413	17.6673	17.9188	18.1193	18.0991	18.0115		17.6941	16.7161	17.4083	17.0421	16.5712	17.4911		17.0096	-	Unknown					NotDetected	Detected	Detected
1198_neg	556.597	1.1142	19.2533	19.385	18.3922	19.2165	18.7644	18.3995	18.6359	19.0356	19.1675	19.3549	19.5358	19.336		18.9545	18.4768	18.7004	18.0743	18.407	18.9333		18.3945	-	Unknown					NotDetected	Detected	Detected
1201_neg	624.542	1.1145	11.469	14.1498	13.2442	14.0471	13.6992		13.6031	17.3109	18.0983	18.298	18.4457	17.9215		17.872	17.2696	17.6844	17.0948	17.0766	17.6468		17.1064	-	Unknown					NotDetected	Detected	Detected
1202_neg	622.544	1.1146	19.6117	19.4411	19.0424	19.4953	18.9072		18.5901	19.0342	19.3345	19.4143	19.6908	19.3453	18.0218	18.8034	18.29	18.8964	17.8895	18.4132	19.1039	17.7077	18.2946	-	Unknown					Detected	Detected	NotDetected
1204_neg	621.546	1.1148	13.8853	11.5717	15.227	14.3784	13.8263		11.1645	17.3029	17.6704	17.6662	17.7693	17.0637		17.6127	17.0698	17.2008	17.323	17.1664	16.9604		17.2059	-	Unknown					NotDetected	Detected	NotDetected
1206_neg	617.552	1.115	17.3138	17.3196	18.2763	17.4335	17.4678		17.5308	17.2035	17.4583	17.3294	17.6795	17.5605		17.6739	9.28516	14.1088	13.1088	13.7573	11.8577		14.0543	-	Unknown					NotDetected	Detected	NotDetected
1207_neg	850.386	1.115	17.5453	18.0748	18.3405	17.5544	17.502		17.7476	16.7755	17.1021	17.1992	17.6153	17.3313		17.2349	16.0533	16.5918	16.8856	16.6424	17.0061		16.8603	-	Unknown					NotDetected	Detected	NotDetected
1214_neg	678.506	1.1156	20.0661	20.3248	19.6055	19.8768	19.3233		18.9252	19.2036	19.9578	19.9565	20.0707	19.9105	18.1975	19.2544	18.7356	19.3014	18.8404	18.8633	19.4038	18.0056	18.7827	-	Unknown					Detected	Detected	NotDetected
1218_neg	790.43	1.1159	19.0686	19.028	18.9622	18.843	18.5464		18.6571	18.2255	18.4749	18.9556	18.8461	18.5179	16.7429	18.1439	17.3393	17.8706	17.3408	17.105	17.8434		17.6115	-	Unknown					Detected	Detected	Detected
1220_neg	648.53	1.1162	18.7826	18.4606	18.9729	18.6017	18.4588		18.572	17.8291	18.3073	18.4047	18.805	18.3852		18.1811	17.2986	18.1851	17.5347	17.5909	17.9528		17.7048	-	Unknown					NotDetected	Detected	NotDetected
1221_neg	568.58	1.1162	13.2869	14.216	15.0682	12.8704	11.9614		14.3448	17.0132	16.9379	16.9915	17.3082	17.435		17.1585	16.711	16.6733	16.8488	16.7219	16.8295		16.7857	-	Unknown					NotDetected	Detected	NotDetected
1223_neg	742.457	1.1163	16.5597	16.7164	17.787	16.6655	16.8159		16.9877	16.8379	16.8291	16.9206	17.1806	16.7695		17.0854	16.432	16.4384	16.5625	16.4812	16.2385		16.5877	-	Unknown					NotDetected	Detected	NotDetected
1224_neg	647.53	1.1163	18.5006	18.2311	18.1195	17.8191	17.4066		17.8508	17.6779	17.9777	18.3271	18.3229	17.8501		17.8688	17.2414	17.7608	17.1586	17.326	17.6608		17.3326	-	Unknown					NotDetected	Detected	NotDetected
1225_neg	974.29	1.1163	17.2581	17.2201	18.1102	17.1929	17.4254		17.5375	16.6035	16.6527	16.8545	16.7699	16.7398		16.7743	16.1657	16.1809	16.3518	16.1783	15.9973		16.2134	-	Unknown					NotDetected	Detected	NotDetected
1226_neg	518.607	1.1168	13.1174	13.2952	14.6108	13.6165	10.7774		13.7212	17.1582	17.0386	17.3837	17.7062	17.2732		17.4367	16.842	16.7602	16.9515	16.9069	16.9276		16.9706	-	Unknown					NotDetected	Detected	NotDetected
1227_neg	972.293	1.1168	17.669	17.9723	18.5387	17.6004	17.7029		17.9157	17.254	17.5639	17.8932	17.7401	17.6523		17.4738	16.6982	16.7403	17.08	16.7154	16.965		16.9418	-	Unknown					NotDetected	Detected	NotDetected
1229_neg	736.464	1.117	19.1919	19.328	18.5918	18.9928	18.643	18.5117	18.3513	18.9427	19.6017	19.6395	19.761	19.4047		19.0179	18.0896	19.024	18.051	18.6422	19.1308	17.6164	18.4228	-	Unknown					NotDetected	Detected	NotDetected
1230_neg	792.426	1.117	20.1531	20.5355	19.5858	19.9711	19.7126	18.643	19.2418	19.5626	19.8948	19.9173	20.0513	19.828	17.9476	19.4859	18.5298	19.0951	18.4748	18.4553	19.2104	17.7183	17.8888	-	Unknown					NotDetected	Detected	NotDetected
1232_neg	649.527	1.1172	18.1242	18.6719	18.1849	17.8754	17.5349		17.8854	18.0046	18.3763	18.4147	18.5303	18.402		18.0769	17.406	17.7784	17.2889	17.4463	18.0957		17.4414	-	Unknown					NotDetected	Detected	Detected
1233_neg	914.333	1.1172	17.2862	17.3995	18.1753	16.92	17.3501		17.4796	16.9521	17.5037	17.4631	17.2261	17.4152		17.2445	16.5359	16.5605	16.8349	16.647	16.462		16.6768	-	Unknown					NotDetected	Detected	NotDetected
1234_neg	740.458	1.1172	17.6372	17.8438	17.8628	17.4395	17.0919	16.8963	17.4807	17.6704	17.9405	18.3537	17.9188	17.9663		17.7562	17.0607	17.5336	17.1727	17.1432	17.4955		16.9506	-	Unknown					NotDetected	Detected	NotDetected
1235_neg	738.461	1.1172	18.771	18.958	18.6923	18.472	18.2662		18.4114	18.4607	19.2917	19.3707	19.3817	19.0243		18.6701	17.8531	18.4991	17.3284	18.059	18.6656		18.0863	-	Unknown					Detected	Detected	Detected
1236_neg	734.468	1.1173	18.8713	18.9358	18.726	18.4411	18.2045		18.4693	18.4154	19.2406	19.0792	19.2218	19.0342		18.6677	18	18.3605	17.734	17.5593	18.6813		17.979	-	Unknown					Detected	Detected	Detected
1237_neg	796.42	1.1173	20.4294	20.7059	19.9363	20.2051	20.0104	19.0174	19.3835	19.7478	20.1879	20.2505	20.1905	19.9616	18.2036	19.8096	18.6261	19.2022	19.007	18.6792	19.4303	18.0144	19.0774	-	Unknown					NotDetected	Detected	NotDetected
1238_neg	802.412	1.1175	17.0441	17.3395	17.6606	16.98	16.4879		17.1919	16.4726	16.6537	16.7366	16.7801	16.3598		16.6407	15.9305	15.4967	16.0299	15.923	15.9611		15.9839	-	Unknown					NotDetected	Detected	NotDetected
1239_neg	798.417	1.1175	19.6104	19.9742	19.4464	19.5162	18.8971		18.7094	18.8365	19.1886	19.5375	19.6017	19.0655		18.9029	17.7958	18.3795	17.6809	17.922	18.4909	17.0225	18.0746	-	Unknown					Detected	Detected	NotDetected
1240_neg	1032.25	1.1176	17.5209	17.3385	18.0296	17.1628	16.8271		17.4367	16.9285	17.1543	17.3671	17.4776	16.8823		17.148	16.4973	16.3509	16.7579	16.5869	16.7167		16.7321	-	Unknown					NotDetected	Detected	NotDetected
1241_neg	619.549	1.1178	18.5614	18.562	18.9815	18.5316	18.4685		18.5707	17.7703	18.0737	18.0893	18.4201	18.1526		18.0539	17.5479	17.5336	17.3392	17.5608	18.0199		17.7898	-	Unknown					NotDetected	Detected	NotDetected
1242_neg	1028.25	1.1178	18.1318	18.4077	17.5642	17.513	17.3607		17.5824	17.4485	17.9234	17.996	18.14	17.799		17.5385	16.7747	17.4234	17.0764	16.9518	17.1454		16.9217	-	Unknown					Detected	Detected	NotDetected
1243_neg	852.382	1.1181	18.6586	18.6796	18.6018	18.3083	18.2066	16.9039	18.3402	17.733	18.2285	18.2449	18.5285	17.9539		17.9128	16.7863	17.3526	17.0379	16.8985	17.4083	16.2458	16.9216	-	Unknown					NotDetected	Detected	NotDetected
1244_neg	679.505	1.1181	14.0272	11.4309	13.9548	14.2891	14.4639		14.0582	17.5167	18.325	18.1439	18.4761	18.1195		18.0143	17.142	17.452	17.124	17.0432	17.525		17.2733	-	Unknown					NotDetected	Detected	NotDetected
1245_neg	1026.26	1.1182	17.3857	17.8322	18.107	17.0561	17.4556		17.5949	17.2786	17.7842	17.5685	17.6999	17.7113		17.3924	16.6203	16.8789	16.9721	16.4345	16.9511		16.8458	-	Unknown					NotDetected	Detected	NotDetected
1247_neg	854.379	1.1183	18.7252	18.6957	18.6282	18.4168	17.8426		18.2244	17.6947	18.394	18.3791	18.3125	17.9414		17.8656	16.8079	17.1673	17.0489	17.0344	17.5698		17.0497	-	Unknown					Detected	Detected	Detected
1249_neg	856.377	1.1183	18.0387	18.0565	19.1076	18.1638	18.1905		18.314	16.8968	17.4052	17.385	17.7319	17.6263		17.4473	16.0398	16.2785	16.9906	16.4769	16.8422		16.9398	-	Unknown					NotDetected	Detected	NotDetected
1253_neg	968.3	1.1184	17.6811	18.1457	18.3445	17.627	17.6638		17.877	17.2812	17.6789	17.5639	17.851	17.68		17.4295	16.6719	17.0344	17.066	16.5593	16.8914		16.9009	-	Unknown					NotDetected	Detected	NotDetected
1258_neg	1030.25	1.1192	18.0099	18.316	18.238	17.8566	17.4909		17.8812	17.1411	17.9161	18.1225	17.9716	17.8146		17.4469	16.7271	17.0476	17.0231	16.2981	17.3574		16.8625	-	Unknown					Detected	Detected	NotDetected
1260_neg	970.296	1.1192	17.9099	18.3848	18.2945	17.7554	17.5869	16.7969	17.8588	17.4578	17.8243	18.0622	18.3913	17.7522		17.7036	16.6225	17.0344	17.0334	16.4341	17.0299		16.8445	-	Unknown					NotDetected	Detected	Detected
1289_neg	910.341	1.1198	17.7309	18.077	18.2297	17.6255	17.558		17.806	17.3464	17.868	17.8755	18.2647	17.648		17.6713	17.0321	17.2048	17.0636	17.0525	17.1385		17.0974	-	Unknown					NotDetected	Detected	NotDetected
1291_neg	1320.05	1.12	12.923	13.2767	13.3021	14.1441	14.0234		13.9645	16.1725	16.2962	16.4804	16.7833	15.8954		16.4264	15.7136	15.6552	15.7111	15.7322	15.7234		15.7236	-	Unknown					NotDetected	Detected	NotDetected
1292_neg	912.338	1.1203	17.4132	17.5459	18.2026	17.4514	17.513		17.6633	17.212	17.6458	17.6726	18.0713	17.5651		17.418	16.7688	16.9824	16.897	16.477	17.2427		16.9059	-	Unknown					NotDetected	Detected	NotDetected
1307_neg	528.672	1.1229	19.1028	19.0903	19.6924	19.1093	19.0017		19.0991	18.6966	19.3791	19.1395	19.3762	19.1951		19.1311	18.6832	18.7469	18.6234	18.6253	18.8309		18.7283	-	Unknown					NotDetected	Detected	NotDetected
1308_neg	464.725	1.123	18.9059	18.6223	19.0978	18.3977	18.6432		18.683	18.6159	18.8128	18.9089	19.1357	18.7038		18.9618	18.5013	18.5695	18.5926	18.4926	18.5407		18.6352	-	Unknown					NotDetected	Detected	NotDetected
1309_neg	470.713	1.1231	19.372	19.1812	19.2818	19.1841	18.945		18.9527	19.0484	19.5552	19.6146	19.5941	19.4232		19.1372	18.7214	18.8484	18.5019	18.4039	18.9733		18.6483	-	Unknown					NotDetected	Detected	Detected
1311_neg	408.762	1.1232	18.8985	19.4343	18.5589	18.9774	18.8492	18.9212	18.7804	19.1959	19.473	19.4265	19.8867	19.3594	18.4851	19.4061	18.632	19.1711	18.7713	18.6082	18.9598		18.8718	-	Unknown					NotDetected	Detected	Detected
1312_neg	406.766	1.1234	18.3122	17.9411	18.1067	17.7002	17.6896		17.8298	18.186	18.0563	18.2397	18.6106	18.3045		17.8117	17.7938	18.1039	17.4956	17.6667	18.1167		17.7602	-	Unknown					NotDetected	Detected	NotDetected
1313_neg	468.718	1.1234	20.4108	20.0053	19.5977	19.8196	19.6526	19.6707	19.3238	20.1112	20.3193	20.4004	20.6589	20.2429	19.0849	19.9804	19.5286	20.0029	19.7184	19.4277	19.8991		19.7518	-	Unknown					NotDetected	Detected	Detected
1314_neg	466.721	1.1235	20.2024	20.1597	19.8751	19.9846	19.6329	19.6619	19.5611	19.9129	20.2313	20.227	20.5763	20.1215	19.2836	20.0251	19.4805	19.9037	19.6994	19.3646	19.8134		19.7835	-	Unknown					NotDetected	Detected	Detected
1316_neg	524.68	1.1238	19.7007	19.4915	19.5862	19.2759	19.2828	19.2087	19.2514	19.235	19.6058	19.4958	19.9486	19.4651		19.4531	19.013	19.1499	19.0016	18.9148	19.1688		19.0205	-	Unknown					NotDetected	Detected	NotDetected
1317_neg	586.631	1.124	19.722	19.8805	20.0588	19.7315	19.7759		19.6655	19.6136	19.9045	19.7466	19.8838	19.6136		19.9298	19.3272	19.2819	19.3424	19.2099	19.269		19.4701	-	Unknown					NotDetected	Detected	NotDetected
1318_neg	526.676	1.1241	19.7163	19.8511	20.08	19.7546	19.786		19.6775	19.4634	19.7829	19.8707	20.0848	19.5759		19.9411	19.3704	19.4169	19.4211	19.2474	19.3812		19.5529	-	Unknown					NotDetected	Detected	NotDetected
1319_neg	582.638	1.1241	19.6419	19.7378	20.1462	19.3496	19.6198		19.7478	19.4603	19.6833	19.5681	19.6866	19.4168		19.5898	19.0131	18.9186	19.0544	18.9318	19.0097		19.033	-	Unknown					NotDetected	Detected	NotDetected
1320_neg	522.683	1.1243	18.1677	18.109	19.1099	18.3036	18.291		18.4547	17.7852	17.9134	18.1455	18.2672	18.1225		18.1981	17.6482	17.6266	17.6693	17.6533	17.7255		17.8008	-	Unknown					NotDetected	Detected	NotDetected
1321_neg	584.635	1.1243	20.2187	20.2437	19.7606	19.7964	19.7556		19.5161	20.1249	20.194	20.1656	20.1747	19.9771		19.8239	19.0083	19.3908	19.1878	18.8721	19.4384		19.1911	-	Unknown					NotDetected	Detected	NotDetected
1322_neg	410.759	1.1243	18.771	18.9793	18.8851	18.7666	18.6804	18.6231	18.415	19.2109	18.9286	18.9636	19.3067	18.9556		18.7729	18.4414	18.5608	18.3957	18.4463	18.6353		18.5276	-	Unknown					NotDetected	NotDetected	NotDetected
1327_neg	352.801	1.1245	18.6279	18.4772	18.1596	17.9924	18.0052	18.5556	18.1242	18.6848	18.8075	18.8989	19.4596	18.9754	17.9574	18.6972	18.2698	18.5181	17.8582	18.2471	18.5012		18.1887	-	Unknown					NotDetected	NotDetected	NotDetected
1328_neg	498.957	1.1245	19.2695	18.9233	16.6961	18.8858	18.7289		18.7751	18.3952	18.308	18.4254	18.7403	18.1439	18.6736	18.8257	18.4492	18.2947	18.2294	18.6476	18.6682		18.3915	-	Unknown					NotDetected	NotDetected	Detected
1329_neg	791.459	1.1246	18.4123	18.6911	18.1275	18.0903	18.0341	16.8069	17.6561	17.7319	18.0538	18.2165	18.0201	18.0353	16.6004	17.336	16.5092	17.1495	17.0146	16.6114	17.2696		16.6056	-	Unknown					NotDetected	Detected	Detected
1330_neg	494.76	1.1247	19.2435	19.3275	19.7398	19.1491	19.1607	19.0813	19.2578	19.0809	19.5561	19.4352	19.9535	19.2238		19.1939	18.6256	19.0967	18.5998	18.5293	18.7803		18.725	+/-	[M+Na]+, [M+Acetate]-			-	[M+Acetate]-	NotDetected	Detected	Detected
1333_neg	606.683	1.1251	19.9967	20.0984	19.809	19.8215	19.692	19.4084	19.4773	19.8554	20.1133	20.2349	20.2606	19.9004		19.8625	19.019	19.3301	19.2986	19.0584	19.4871		19.3633	-	Unknown					NotDetected	Detected	NotDetected
1339_neg	604.686	1.1252	18.4357	18.377	18.9325	18.3956	18.3523		18.4817	18.6427	18.8426	18.6741	18.7121	18.3987		18.678	18.0943	17.8185	18.1876	18.004	18.066		18.2232	-	Unknown					NotDetected	Detected	NotDetected
1340_neg	354.797	1.1253	16.6223	17.0096	17.264	16.6117	16.4172	16.6596	16.5379	13.4216	14.8832	14.4283	13.8105	13.6659		14.5806	16.7299	16.6878	16.4386	16.5346	16.5585		16.7702	-	Unknown					NotDetected	NotDetected	NotDetected
1342_neg	628.731	1.1255	19.1846	19.373	19.0267	19.0927	18.802	18.5254	18.8032	18.6461	18.841	19.4204	19.419	19.0193		18.7929	18.3013	18.8749	17.7636	18.2925	18.5166		18.2821	-	Unknown					NotDetected	Detected	NotDetected
1343_neg	1033.99	1.1255	17.6167	17.478	18.807	17.6532	18.1035	17.067	17.9375	18.1814	16.4612	16.9488	16.8515	17.3069		17.4289	16.5042	16.5557	16.575	16.5532	16.2711	16.5393	16.6019	-	Unknown					NotDetected	Detected	NotDetected
1344_neg	666.639	1.1255	19.1094	19.1781	19.6012	19.0951	19.048		19.156	18.7223	18.8583	18.9418	19.1935	18.8421		18.8073	18.1797	18.1484	18.1467	18.1329	18.1607		18.1687	-	Unknown					NotDetected	Detected	NotDetected
1346_neg	550.722	1.1257	20.0522	20.1304	19.8392	19.6816	19.7808		19.3905	19.7642	20.1469	20.1607	20.47	20.1585		20.0055	19.2589	19.6929	19.414	19.1071	19.6428		19.5432	-	Unknown					Detected	Detected	Detected
1349_neg	488.769	1.1258	20.3692	20.1711	20.061	20.1405	19.9933	19.9407	19.6555	20.1589	20.4793	20.4569	20.756	20.379		20.1727	19.8111	20.1578	19.7783	19.7074	19.9216	18.9802	19.8928	-	Unknown					NotDetected	Detected	NotDetected
1350_neg	610.677	1.1258	19.457	19.395	19.7955	19.3439	19.3868		19.3722	19.1148	19.6209	19.6296	19.8203	19.3667		19.4052	18.8919	18.9337	18.8867	18.8499	19.016		19.0008	-	Unknown					NotDetected	Detected	NotDetected
1351_neg	608.68	1.1259	20.3874	20.0658	20.0889	20.0172	19.9264		19.7151	19.9552	20.1994	20.3437	20.5196	20.0969		20.0127	19.2801	19.5228	19.5169	19.3714	19.6037		19.6396	-	Unknown					Detected	Detected	Detected
1353_neg	548.725	1.126	20.1724	20.0294	19.9091	19.9943	19.8173		19.5617	19.9621	19.9888	20.2499	20.2323	19.9204		19.8122	19.4391	19.6727	19.5446	19.0918	19.7008		19.6519	-	Unknown					Detected	Detected	Detected
1358_neg	436.801	1.1264	18.0936	17.9462	18.1969	17.7981	17.5657		17.7903	17.7452	18.2112	18.037	18.6035	18.5893		18.3112	17.9799	17.9312	17.7634	17.7673	17.7784		17.8012	-	Unknown					NotDetected	Detected	Detected
1363_neg	692.681	1.1266	18.3092	18.2433	18.9927	18.3904	18.3303		18.4631	18.487	18.5911	18.785	19.0984	18.8996		18.8834	18.4053	18.5044	18.3793	18.3568	18.2833		18.5422	-	Unknown					NotDetected	Detected	NotDetected
1364_neg	546.727	1.1268	18.5974	18.9351	18.8663	18.5798	18.395	18.3447	18.535	18.5353	18.7088	19.0037	19.2524	18.7022	17.8214	18.6879	18.1988	18.4845	17.9714	18.1315	18.469		18.2783	+/-	[M+Na]+, [M+Acetate]-			-	[M+Acetate]-	NotDetected	Detected	NotDetected
1369_neg	570.772	1.1274	19.6932	19.9102	19.2689	19.7554	19.3409	19.0722	19.4197	19.277	19.6938	19.8098	19.9923	19.7781		19.1746	18.9046	19.3158	18.8476	18.9221	19.1245	18.5934	18.7832	-	Unknown					NotDetected	Detected	NotDetected
1370_neg	552.719	1.1275	19.2657	19.2353	18.4564	18.7783	18.7633		18.686	18.9847	19.1272	19.2626	19.4478	19.2134		18.7622	18.1851	18.767	17.7642	18.3791	18.6011		18.2596	-	Unknown					NotDetected	Detected	NotDetected
1373_neg	688.686	1.1277	19.1869	19.2586	19.2434	19.0554	18.9284		18.8969	18.9935	19.3438	19.4341	19.399	19.1918		19.1285	18.6586	18.6979	18.5502	18.5612	18.7611		18.7027	-	Unknown					NotDetected	Detected	NotDetected
1374_neg	690.684	1.1278	19.5097	19.7244	19.9942	19.5309	19.5051		19.5697	19.2386	19.5503	19.5988	19.9689	19.5578		19.4165	18.5447	18.8707	18.6727	18.7229	19.0357		18.6725	+/-	[M+Na]+, [M+Acetate]-			-	[M+Acetate]-	Detected	Detected	NotDetected
1378_neg	76.958	1.1284	17.1053	17.0546	17.1193	17.2287	16.581	17.2483	16.9536	16.6586	16.6593	16.4993	17.2677	17.3241		16.8206	16.6874	16.7702	16.7038	17.2388	16.5306		17.0636	-	Unknown					NotDetected	Detected	Detected
1379_neg	632.725	1.1285	20.4363	20.5539	20.4976	20.348	20.3004	19.5977	19.8623	20.2202	20.2442	20.5053	20.5137	20.3538		19.9821	19.6017	19.835	19.6047	19.7608	19.9219	19.0424	19.5383	-	Unknown					NotDetected	Detected	NotDetected
1382_neg	576.764	1.129	19.2182	19.2786	18.7237	19.0398	19.0873	18.7607	18.7753	18.7568	19.0699	19.2936	19.657	19.1828		18.5815	18.2597	18.4968	17.6849	18.4169	18.5085	17.9594	18.0843	+/-	[M+Na]+, [M+Acetate]-			-	[M+Acetate]-	NotDetected	Detected	NotDetected
1383_neg	710.735	1.1291	19.0352	19.1947	19.7883	18.9541	19.0916		19.1807	18.7398	18.9283	18.7149	18.9374	18.9167		18.8678	18.364	18.2508	18.4224	18.3411	18.3559		18.4139	+/-	[M+Na]+, [M+Acetate]-			-	[M+Acetate]-	NotDetected	Detected	NotDetected
1384_neg	634.722	1.1291	19.6928	19.6303	19.9464	19.4574	19.5722		19.5724	19.0206	19.2642	19.5522	19.399	19.5581		19.2616	18.664	18.791	18.6149	18.6495	18.8605		18.7378	+/-	[M+Na]+, [M+Acetate]-			-	[M+Acetate]-	NotDetected	Detected	NotDetected
1388_neg	293.05	1.1297	19.382	19.381	20.4936	19.6333	19.9567		19.8978	13.3398	13.2726	12.8562	14.9917	13.0306		12.4481	13.5734	12.4751	11.5447	13.9628	11.3671		11.2321	-	Unknown					Detected	NotDetected	NotDetected
1395_neg	378.843	1.1304	17.2802	17.2488	16.9529	16.8613	16.8151		16.7307	17.0745	17.3122	17.2498	18.1518	17.737		17.144	16.9666	17.4666	17.0466	17.0794	17.027	16.9323	16.5687	-	Unknown					Detected	Detected	NotDetected
1396_neg	714.729	1.1306	20.1148	20.3738	19.8305	20.1572	19.8325	19.3785	19.6324	19.7342	19.8686	20.1008	20.1707	20.0622		19.7723	19.0374	19.5111	19.1474	19.1573	19.3908		18.7959	-	Unknown					NotDetected	Detected	Detected
1398_neg	126.954	1.1313	17.1004	16.902	17.2004	16.6516	16.7632	17.257	16.7861	16.7858	16.7054	16.7815	16.798	16.9392		16.3945	16.9819	17.2061	16.2436	17.2061	17.0951	17.2087	16.5903	-	Unknown					NotDetected	Detected	NotDetected
1405_neg	712.731	1.132	20.2042	20.4455	19.6724	20.225	20.0176		19.7239	19.5845	20.2505	20.1114	20.0717	20.0034		19.6737	18.8859	19.4378	19.3105	19.1833	19.4094		19.2528	-	Unknown					Detected	Detected	Detected
267_neg	624.855	1.1322	18.6255	18.5245	18.8816	18.6143	18.1879		18.5083	18.308	18.5229	18.8405	18.745	18.424		18.3342	16.148	17.273	17.2506	17.1035	18.13		17.3434	-	Unknown					Detected	Detected	NotDetected
1415_neg	146.983	1.1337	18.2908	18.2035	18.4059	18.3247	18.3839		18.3513	12.0432	14.1896	12.9829	12.494	14.2932		16.3895	14.2153	13.4216	14.3472	14.0635	9.5252		13.5457	-	Unknown					Detected	NotDetected	NotDetected
1416_neg	236.882	1.1339	14.253	12.6498	12.6548	14.0606	12.4991		13.2319	19.1331	19.2974	19.3338	20.2408	19.4733		19.4989	18.9041	19.3137	18.9625	18.6912	19.0565		18.9987	-	Unknown					NotDetected	Detected	NotDetected
1419_neg	518.805	1.1342	19.018	18.8958	18.6287	18.7408	18.6657	18.5713	18.4482	18.7374	18.8942	19.0161	19.4101	18.9138	18.2217	18.6559	18.2746	18.6011	17.889	18.2225	18.664		18.2077	+/-	[M+Na]+, [M+Acetate]-			-	[M+Acetate]-	NotDetected	Detected	Detected
1420_neg	652.776	1.1342	20.0779	20.0991	19.5194	19.9325	19.7815	19.4202	19.6056	19.487	19.7818	19.9001	19.8753	19.7986	19.1005	19.4867	18.9217	19.0874	19.1539	18.8832	19.3965		18.9852	-	Unknown					NotDetected	Detected	Detected
1427_neg	89.0246	1.1347	21.2602	21.5988	21.7989	21.6458	21.5543		21.7384	13.4014	14.1089	14.1737	11.7737	12.6711		14.0207	15.0678	12.9694	13.1585	14.912	13.4446		15.1702	-	Unknown					Detected	NotDetected	NotDetected
1437_neg	658.768	1.1352	19.5831	19.5604	19.7803	19.6526	19.4515	18.8713	19.2996	19.0283	19.3553	19.3134	19.3986	18.9446	18.2851	18.9285	18.4002	18.584	17.9919	18.4583	18.6994		18.2508	-	Unknown					NotDetected	Detected	Detected
1441_neg	796.732	1.136	19.188	19.4029	19.657	19.1835	19.1656		19.1875	18.0934	18.8648	18.7325	18.6018	18.6513		18.449	17.9038	17.9203	17.6054	17.3393	18.1758		17.8726	-	Unknown					NotDetected	Detected	NotDetected
1452_neg	879.894	1.1369	25.521	25.7293	26.6748	25.7344	26.1169		26.0907	14.9099	14.8157	14.6434	11.8712	14.772		14.8132	13.8368	13.2871	15.0353	12.376	14.5182		13.4947	+/-	[M+H]+, [M+Acetate]-			-	[M+Acetate]-	Detected	NotDetected	NotDetected
1453_neg	794.735	1.1371	19.1317	19.2705	18.9918	19.0029	18.5852		18.7817	18.487	18.7368	18.526	18.7627	18.6753		18.2677	17.373	17.8443	17.5901	17.6923	18.3751		17.7021	-	Unknown					Detected	Detected	NotDetected
1455_neg	171.028	1.1372	20.3521	20.4873	20.8988	20.55	19.8203	17.8982	20.754	17.2092	17.1935	17.2873	17.533	17.2663	17.4313	18.1233	17.7202	17.1774	17.4508	17.3466	17.6062	17.5635	17.9611	+/-	[M+Na]+, [M+Acetate]-			-	[M+Acetate]-	Detected	NotDetected	NotDetected
1456_neg	961.899	1.1373	19.2608	19.5474	20.1327	19.2533	19.7232		19.6741	14.7712	11.5401	14.464	13.5577	14.5296		14.8494	14.8532	13.6937	14.7305	13.6922	12.6497		11.6466	-	Unknown					Detected	NotDetected	NotDetected
1463_neg	542.851	1.1375	18.4711	18.5942	18.8363	18.479	18.1796		18.5481	18.5445	18.7866	18.8195	18.8461	18.4755		18.3123	18.0349	18.3013	17.8027	17.783	18.2907	17.6297	18.0904	+/-	[M+Na]+, [M+Acetate]-			-	[M+Acetate]-	Detected	Detected	NotDetected
1464_neg	600.809	1.1375	19.1046	19.4177	19.29	19.1778	18.9898	18.356	18.9176	18.6206	19.0224	19.0342	19.2097	18.9341		18.7487	18.3522	18.523	17.7063	18.13	18.6		17.9782	-	Unknown					NotDetected	Detected	Detected
1468_neg	416.954	1.1379	19.6316	19.1046	19.6745	19.2608	18.6477	19.4788	19.2342	18.9847	19.032	19.0695	19.3146	19.041		19.1431	18.8605	18.7705	18.3522	18.981	19.226	18.9461	18.6164	-	Unknown					NotDetected	Detected	NotDetected
1473_neg	734.779	1.1379	19.0963	19.4319	18.9605	18.9781	18.8796		18.7526	19.2081	19.4338	19.6667	19.5836	19.1898		18.9508	18.2176	18.6797	18.0597	18.512	18.8413		18.2501	-	Unknown					NotDetected	Detected	Detected
1472_neg	253.031	1.138	17.172	17.193	17.9204	17.4005	16.8669		17.5763	11.9766	12.4301	10.9351	10.3238	14.4472		14.7631	15.0174	14.9722	13.0608	12.3112	13.5154		13.4774	-	Unknown					Detected	NotDetected	NotDetected
1474_neg	876.738	1.1381	18.5239	18.6149	18.6511	18.4737	18.0398		18.294	17.7369	18.28	18.353	18.4946	17.9432		18.0349	16.7102	17.3741	17.0553	16.7426	17.6317		17.0376	-	Unknown					NotDetected	Detected	NotDetected
1483_neg	334.951	1.1386	17.0143	16.5148	16.7228	16.514	16.2371	17.0978	16.5634	16.9203	16.5841	16.375	17.0842	16.8432	16.5128	17.0051	16.6631	16.5127	16.4152	16.4982	17.0031		16.744	-	Unknown					NotDetected	NotDetected	Detected
1498_neg	335.033	1.1388	17.929	17.5411	18.2462	17.9592	17.7662		17.7876	13.3101	12.1807	11.0826	13.0775	14.7804		14.9895	15.2801	15.2534	15.2873	15.1297	15.1658		15.3688	-	Unknown					Detected	NotDetected	NotDetected
1501_neg	417.036	1.1389	19.8176	19.7418	20.6271	20.1705	19.6862		20.1969	17.1595	17.0503	16.8913	17.4123	17.5393	16.776	17.5237	17.1495	17.0723	17.0683	16.9953	17.133		17.2648	-	Unknown					Detected	NotDetected	NotDetected
1514_neg	676.821	1.1394	20.7759	20.7214	20.636	20.7103	20.5125	20.2229	20.5005	20.4257	20.7954	20.9009	21.0012	20.4541		20.5373	19.8157	19.9509	18.2535	19.7715	20.257		19.999	+/-	[M+H-H2O]+, [M+Acetate]-			-	[M+Acetate]-	NotDetected	Detected	Detected
1522_neg	682.813	1.1398	18.958	19.2865	19.0282	19.0261	18.877		18.7924	18.8097	19.1775	19.399	19.4995	18.9894		18.7575	18.26	18.4474	17.4856	18.235	18.8133		18.1542	+/-	[M+Na]+, [M+Acetate]-			-	[M+Acetate]-	NotDetected	Detected	NotDetected
1525_neg	818.78	1.1403	19.8787	19.7933	19.757	19.7378	19.4459	18.2371	19.6307	18.8065	19.1386	19.3001	19.4369	19.0557		18.7493	18.008	18.1159	17.5402	17.966	18.5339	17.4889	18.1887	-	Unknown					NotDetected	Detected	NotDetected
1542_neg	499.039	1.1406	19.3745	19.2237	20.6306	19.9364	19.5554		19.9047	16.5621	16.4646	16.421	16.95	17.2354		16.8989	15.0672	13.7491	14.5226	13.0387	12.5352		14.0239	-	Unknown					Detected	NotDetected	NotDetected
1547_neg	820.778	1.141	19.613	19.4825	19.8918	19.4802	19.4995		19.4276	18.7739	18.818	19.0765	19.0097	18.6865		18.8016	18.0891	18.0104	18.0433	17.9701	18.2419		18.1214	-	Unknown					NotDetected	Detected	NotDetected
1550_neg	758.825	1.1411	19.8367	20.475	20.0039	19.759	19.8672	19.7606	19.7666	20.0365	20.386	20.5547	20.5277	20.2259	19.2739	20.2173	19.3459	19.8055	19.5206	19.3646	19.8705		19.713	-	Unknown					NotDetected	Detected	Detected
1556_neg	619.02	1.1414	19.4992	19.5405	20.7663	19.651	19.7466	20.1905	19.6542	17.3863	17.8837	17.7118	18.0914	18.0772	19.4544	17.1762	18.8147	18.1923	18.0336	18.9685	18.7521		18.6411	+/-	[M+Na]+, [M+Acetate]-			-	[M+Acetate]-	NotDetected	NotDetected	Detected
1560_neg	769.012	1.1418	19.4485	19.5605	20.5826	19.52	19.6912	20.1969	19.8124	19.6283	19.3039	19.2828	19.2634	19.2146		19.6561	19.4478	18.8923	19.1441	19.339	19.3524		18.772	-	Unknown					NotDetected	Detected	Detected
1575_neg	982.785	1.142	18.7401	18.9593	19.0235	18.6896	18.6915	17.8244	18.756	18.14	18.4568	18.2515	18.6944	18.3023		18.2267	17.6367	17.7402	17.3869	17.4176	17.9992		17.8268	-	Unknown					NotDetected	Detected	Detected
1561_neg	1002.05	1.1421	18.7949	19.0029	19.4707	18.9378	18.6555		18.982	18.797	18.6017	18.4568	19.0943	18.5414		19.2804	18.8726	18.728	18.7223	18.9127	18.7103		18.9311	-	Unknown					Detected	NotDetected	NotDetected
1576_neg	701.022	1.1421	19.4102	19.1784	20.5298	19.489	19.6883	19.8853	19.6205	13.1598	12.606	14.3783	11.9645	13.637		14.9422	18.4523	17.7202	18.2305	18.7174	18.3399		17.9863	-	Unknown					NotDetected	NotDetected	Detected
1577_neg	731.839	1.1421	13.5028	13.591	13.1478	13.7996	12.7269		13.0811	17.6284	17.8577	17.8736	17.8185	18.0893		17.7336	17.1756	17.3356	17.189	17.1832	17.3789		17.1264	-	Unknown					NotDetected	Detected	NotDetected
1578_neg	320.885	1.1422	16.0338	16.084	15.7846	15.9013	15.9912	16.5382	15.6196	16.0635	16.3785	16.1817	17.0481	16.3682	15.6405	16.3525	16.0035	16.2139	15.9631	15.8027	16.3146		16.2521	-	Unknown					NotDetected	Detected	Detected
1580_neg	844.823	1.1423	19.8409	19.9014	19.7823	19.9149	19.8616	18.4455	19.5653	18.8081	19.2449	19.4094	19.4422	19.3856		19.006	18.193	18.6256	16.9205	18.3252	18.6044		18.4511	-	Unknown					NotDetected	Detected	Detected
1583_neg	840.829	1.1425	19.7204	19.7454	19.9255	19.4617	19.5332		19.2711	18.724	18.8947	19.1378	19.0464	18.8571		18.8121	18.103	18.4064	18.0351	17.839	18.2846		18.1685	-	Unknown					Detected	NotDetected	NotDetected
1584_neg	1043.05	1.1425	20.8252	21.2041	21.8972	20.9283	21.1233		21.094	20.535	20.7656	20.6478	21.3407	20.8854		20.8727	20.8544	20.7924	20.7235	20.8806	20.8426	20.5392	20.9753	-	Unknown					NotDetected	Detected	NotDetected
1590_neg	1166.05	1.1427	17.8257	17.9794	18.729	17.7608	18.0041		18.1282	18.099	18.0578	18.0866	18.516	18.2352		18.4823	18.0199	17.9984	17.9878	17.957	17.9522	17.8939	18.2705	-	Unknown					Detected	NotDetected	NotDetected
1595_neg	1084.05	1.1428	18.5245	18.6942	19.2063	18.6657	18.4615		18.7048	18.6111	18.5782	18.6062	19.0743	18.5803		18.9635	18.4095	18.5102	18.5197	18.4126	18.472	18.2384	18.7071	-	Unknown					Detected	NotDetected	NotDetected
1610_neg	961.047	1.1429	21.8074	22.1155	22.8269	21.9935	21.9294	22.2482	22.1984	21.4808	21.5813	21.4983	22.0631	21.6927	21.7222	21.8194	21.7267	21.613	21.2009	21.6494	21.3975		21.8257	-	Unknown					NotDetected	Detected	Detected
1611_neg	1371.06	1.1429	17.7836	17.7335	18.4165	17.7729	17.4362		18.0557	17.9094	17.7248	17.788	18.2934	18.0696		18.3807	17.7212	17.7468	17.8556	18.152	17.7516	17.7164	18.0934	-	Unknown					Detected	NotDetected	NotDetected
1641_neg	402.888	1.1432	17.0874	16.9675	16.9609	17.4035	17.1443	17.2396	16.9758	17.1806	17.2881	17.4152	17.9051	17.3202		17.3887	16.7493	17.0542	17.0606	16.9925	17.2543		16.7923	-	Unknown					NotDetected	Detected	NotDetected
1782_neg	879.044	1.1436	22.857	23.0821	23.7574	23.0141	22.8843	22.9018	23.1043	22.192	21.9893	22.3279	22.7404	22.4876	22.2555	22.4887	22.1837	22.2442	21.7083	22.2633	22.1118		22.2731	-	Unknown					NotDetected	Detected	Detected
1795_neg	895.848	1.1437	18.0169	18.2117	18.6005	18.0029	17.7635		18.0897	17.4125	17.4349	17.5267	17.7145	17.4955		17.6321	15.0015	11.8992	13.9959	11.0852	14.5517	15.9232	10.8356	-	Unknown					Detected	NotDetected	NotDetected
1797_neg	1248.06	1.1438	17.7072	17.8166	18.2173	17.4796	17.3924		17.7169	17.7331	17.5659	17.6445	18.1602	17.7783		18.0395	17.574	17.525	17.4725	17.4463	17.5117	17.6377	17.6506	-	Unknown					Detected	NotDetected	NotDetected
1798_neg	771.845	1.1438	17.4516	17.814	18.4351	17.6072	17.6742		17.8008	17.1636	17.385	17.4655	17.6469	17.3581		17.3423	16.715	16.7574	16.9496	16.7394	16.9026		16.8771	-	Unknown					NotDetected	Detected	NotDetected
1810_neg	922.833	1.1441	18.8304	18.9665	19.027	18.4464	18.4517		18.5592	18.0002	18.2995	18.471	18.5173	18.2603		18.1079	17.4713	17.7144	17.2444	17.5184	17.9693		17.7028	-	Unknown					Detected	Detected	NotDetected
1813_neg	1064.79	1.1442	18.4059	18.3112	18.6133	18.2301	18.0064	17.381	18.2506	17.799	18.1193	18.3384	18.3405	18.0218		17.5073	16.8035	17.6287	17.0561	17.3024	17.4188	16.5846	16.9557	-	Unknown					NotDetected	Detected	NotDetected
