## Supplementary Tables S1-S13 for "Integrated Multi-Omics Enabled by Sequential Extraction for Comprehensive Molecular Profiling of Small Extracellular Vesicles" (part 5 of 13)

### Sheet: Table S9 (continued)
Table S9.Plasma Derived sEVs Lipidomics.
1814_neg	408.923	1.1444	16.8922	16.3054	16.6073	16.782	16.8716	16.7436	16.7077	14.7919	13.5446	14.508	11.8097	15.0229		14.1532	13.9087	11.2398	12.8225	13.7375	11.5677		13.9524	-	Unknown					NotDetected	NotDetected	NotDetected
1851_neg	926.826	1.1451	19.2226	19.4445	19.3731	18.7139	19.1229		19.06	18.2851	18.7729	18.8034	18.7209	18.6317		18.3537	17.7904	17.9237	17.5529	17.8663	18.3833		17.9786	-	Unknown					Detected	Detected	Detected
1853_neg	1004.83	1.1452	12.2965	12.8389	15.0328	14.0763	13.7525		14.3662	17.4485	17.832	18.0209	18.1007	17.8774		17.8384	17.4536	17.3813	17.3324	17.389	17.6558		17.5381	-	Unknown					NotDetected	Detected	NotDetected
1855_neg	702.862	1.1453	21.8287	22.358	22.1499	22.2926	22.1434		22.0745	21.9633	21.9643	22.2362	22.2898	22.3143		22.3991	21.7362	21.4771	21.6986	21.4603	21.6102		21.8954	-	Unknown					Detected	NotDetected	NotDetected
1864_neg	1195.03	1.1465	17.1669	16.9299	17.7629	17.0585	16.7763		17.1117	16.7056	16.2698	16.6384	17.0549	16.9066		17.0241	16.6223	16.5933	16.5524	16.5333	16.6564	16.6914	16.7377	-	Unknown					Detected	NotDetected	NotDetected
1866_neg	406.926	1.1467	17.0462	16.7716	17.6676	16.9751	16.9686	17.0328	17.0876	14.6995	13.6779	13.9386	11.5068	13.1929		11.3825	16.335	16.3312	16.443	16.2472	16.2345	16.1053	16.4566	-	Unknown					NotDetected	NotDetected	NotDetected
1868_neg	1146.79	1.1469	18.0169	17.9448	18.166	17.7634	17.6644		17.7716	17.7693	18.1153	17.8155	17.927	17.8652		17.2827	16.9078	17.2061	17.0896	16.9281	17.1781		16.9466	-	Unknown					NotDetected	Detected	NotDetected
1869_neg	1130.83	1.1469	13.836	14.1772	14.0787	13.9452	13.4009		10.3531	17.0091	17.2526	17.3095	17.4181	17.0945		17.3752	14.2937	13.8279	13.0432	12.0657	14.7484		12.4053	-	Unknown					NotDetected	Detected	NotDetected
1870_neg	713.883	1.1469	18.2055	18.2127	18.6032	18.4321	17.728		18.2192	17.5831	17.9519	18.0809	18.4054	18.0175		17.9009	17.5135	17.5988	17.1891	17.4081	17.8514		17.6063	-	Unknown					Detected	NotDetected	NotDetected
1871_neg	754.885	1.1469	18.0478	18.5982	18.3693	17.7183	17.7169		17.9403	18.3777	18.6679	18.5093	18.5773	18.3467		18.4238	17.7033	17.9211	17.6244	17.4451	18.2176	17.3344	17.6337	-	Unknown					Detected	Detected	NotDetected
1873_neg	1008.83	1.1473	18.7199	18.8013	18.9833	18.6023	18.4068		18.5486	17.9724	18.3379	18.4749	18.5455	18.3272		18.1263	17.4756	17.8186	17.308	17.5545	17.9748		17.7058	-	Unknown					Detected	NotDetected	NotDetected
1877_neg	392.992	1.1477	16.8713	16.7398	17.2672	16.8393	16.9664		17.2583	11.5743	14.7344	14.2035	13.7747	13.5247		12.7993	14.5784	12.9793	11.8333	14.0901	12.4027		14.1511	-	Unknown					Detected	NotDetected	NotDetected
1882_neg	1059.85	1.148	17.6226	17.4829	17.3367	17.4494	17.4065		17.333	17.0853	17.3438	17.2623	17.6736	17.2908		17.4413	16.9842	17.0251	17.074	16.962	16.9788	15.913	17.0157	-	Unknown					NotDetected	Detected	NotDetected
1885_neg	324.923	1.1482	16.037	15.2883	16.1415	15.2765	15.6792	15.5656	15.6534	15.0036	12.9761	14.9301	14.273	13.2537	15.4766	14.7083	15.0259	15.0484	15.1868	14.9409	15.0033		15.1211	-	Unknown					NotDetected	NotDetected	NotDetected
1906_neg	965.831	1.1492	17.6847	17.9375	18.2305	17.5177	17.221		17.5983	16.9838	17.362	17.3002	17.7165	17.2881		17.224	16.3512	16.4926	16.847	16.4787	16.5846		16.7141	-	Unknown					Detected	Detected	NotDetected
1913_neg	1228.79	1.1495	17.5718	17.6747	17.9094	17.4028	17.415	16.8243	17.2304	17.2411	17.6587	17.5775	17.8577	17.3913		17.4173	16.6089	16.8109	17.0193	16.5276	16.9207		16.8814	-	Unknown					NotDetected	Detected	NotDetected
1925_neg	1006.83	1.1501	19.3316	19.3077	19.1094	19.2554	19.1364		18.9703	18.8236	19.0256	18.9664	19.0633	18.805		18.6461	17.9758	18.1866	18.0517	17.8479	18.4571		17.9802	-	Unknown					Detected	Detected	Detected
1936_neg	907.875	1.1507	18.2721	18.3494	18.532	18.2612	18.0195		18.1447	17.7512	18.1392	18.1383	18.063	18.058	16.8821	17.6743	16.908	17.3185	17.0687	16.9666	17.4257	16.7987	16.8814	-	Unknown					NotDetected	Detected	NotDetected
1937_neg	794.891	1.151	17.8022	17.8982	18.5499	17.317	17.7321		17.9128	16.9589	16.9315	17.0452	17.1381	17.1772	16.7833	17.1942	16.6461	16.7176	16.8373	16.7112	16.6513	16.3163	16.7724	-	Unknown					Detected	NotDetected	NotDetected
1943_neg	484.892	1.1512	18.7673	18.9166	18.9212	18.4462	18.2974		18.041	18.542	18.506	18.7005	19.1044	18.8492		18.5857	18.3448	18.4267	18.1942	18.3474	18.3086		18.4583	-	Unknown					NotDetected	Detected	NotDetected
1956_neg	778.789	1.1517	13.9913	10.0994	14.6084	13.2783	13.5759		11.9343	17.3781	17.7072	18.0877	18.0218	17.8699	16.3992	17.4077	16.7183	16.9865	17.0957	16.6986	17.0344		16.8381	-	Unknown					NotDetected	Detected	NotDetected
1997_neg	795.887	1.1522	18.5489	18.7585	18.7282	18.5338	18.1296		17.9982	17.5802	18.0893	18.2426	17.996	17.7196	17.0291	17.7051	16.6676	16.9199	17.1685	16.9925	17.8939	16.771	17.2989	-	Unknown					Detected	Detected	NotDetected
2005_neg	755.883	1.1525	18.0568	18.7578	18.284	18.2148	17.8009		17.8706	18.233	18.6525	18.4814	18.5622	18.2411		18.3452	17.4621	17.8224	17.5634	17.5326	18.0027		17.7029	-	Unknown					Detected	Detected	NotDetected
2011_neg	825.873	1.1527	18.843	18.4903	18.8815	18.9378	18.6039		18.7104	17.6361	18.0547	18.0081	18.0918	17.799		17.4436	17.0432	17.2785	17.0795	17.0432	17.4666		17.2183	+/-	[M+Na]+, [M+Acetate]-			-	[M+Acetate]-	Detected	Detected	Detected
2012_neg	743.873	1.1528	17.7916	17.6814	18.2595	17.6873	17.647		17.5929	17.7486	17.6292	17.6572	18.1486	18.2285		18.1064	17.4497	17.5304	17.4412	17.1149	17.6657		17.5116	-	Unknown					NotDetected	NotDetected	Detected
2031_neg	808.408	1.1532	17.0856	17.0357	17.6975	16.9835	17.0183	15.562	16.5583	15.9875	16.1336	16.1986	16.4521	15.8996		16.2217	16.0301	15.7683	16.113	15.9275	15.9774		16.2971	-	Unknown					NotDetected	Detected	NotDetected
2035_neg	947.872	1.1536	18.5355	18.76	18.9728	18.3746	18.1775	17.9204	18.3883	17.934	18.0178	18.0305	18.2505	17.8595		18.2583	17.7323	17.7784	17.7102	17.6945	17.7404		17.8416	-	Unknown					NotDetected	NotDetected	NotDetected
3632_neg	312.856	1.154	15.972	15.449	16.0825	15.2981	15.4596	15.9724	15.6286	15.9811	15.8014	16.0045	16.3983	16.1932		16.0884	15.9776	16.2221	15.7838	15.6972	15.8529	15.9631	15.7801	-	Unknown					NotDetected	Detected	NotDetected
2066_neg	1170.83	1.1547	18.2947	18.4997	18.8707	18.2986	18.1796	17.7142	18.5152	18.0877	18.0147	18.0517	18.2916	18.0496	17.2303	17.947	17.5336	17.4486	16.2931	17.2582	17.6078		17.548	-	Unknown					NotDetected	NotDetected	Detected
2141_neg	778.929	1.157	18.5422	19.1016	19.0879	18.4186	19.0849		18.6618	18.3247	18.5598	18.5097	18.594	18.4087		18.3895	17.9594	18.0255	16.7641	17.9237	18.0024	17.2735	18.0533	-	Unknown					Detected	NotDetected	NotDetected
2146_neg	1072.03	1.1571	17.9472	17.8464	18.5597	17.327	17.7547		17.9759	17.1718	17.007	17.1563	17.4196	17.1529		17.1675	17.2696	16.8823	16.9079	16.8444	16.9045	17.0937	16.9807	-	Unknown					Detected	NotDetected	NotDetected
2164_neg	736.928	1.1579	17.7431	18.1361	18.0658	17.9568	17.7777		17.8387	17.5935	17.6565	17.8783	17.8723	17.4655	17.3082	17.8178	17.4245	17.2848	17.3965	17.3594	17.4531	17.2323	17.5518	+/-	[M+H-H2O]+, [M+Acetate]-			-	[M+Acetate]-	Detected	NotDetected	NotDetected
2171_neg	990.025	1.158	18.0977	18.0482	19.001	18.2011	18.229		18.3756	17.4907	17.2078	17.448	17.9294	17.2948		18.0595	17.6379	17.5907	17.7858	17.6508	17.6154	17.7411	17.9416	+/-	[M+Na]+, [M+Acetate]-			-	[M+Acetate]-	NotDetected	NotDetected	NotDetected
2199_neg	1031.03	1.158	17.7648	17.9032	18.8644	18.0681	17.8617		18.1046	17.5492	17.1292	17.4414	17.9184	17.7802	17.6662	17.9828	17.4025	17.6617	17.399	17.5054	17.4696	17.3813	17.6031	-	Unknown					Detected	NotDetected	NotDetected
2172_neg	959.891	1.1582	18.0387	18.4366	18.9486	18.1013	18.0632	17.1837	17.9982	17.1543	18.0098	17.7248	18.1217	17.7207	16.8653	17.212	17.0225	17.1371	16.1503	17.2375	17.1995		17.3441	-	Unknown					NotDetected	Detected	Detected
2174_neg	818.932	1.1582	18.7252	18.4032	18.7804	18.6641	18.4655	17.1149	18.3064	17.1142	17.0145	17.15	17.3875	17.1617		17.3533	16.6709	16.8367	16.8713	16.7231	17.0373		16.9696	+/-	[M+Na]+, [M+Acetate]-			-	[M+Acetate]-	NotDetected	NotDetected	Detected
2192_neg	719.972	1.1588	17.1562	17.359	17.8987	17.3842	17.2549		17.4951	14.4082	11.0792	13.7128	13.8872	12.323		14.9583	12.5569	11.986	14.2082	12.2485	14.7253		14.7228	-	Unknown					Detected	NotDetected	NotDetected
2196_neg	71.0143	1.1591	18.9192	18.9645	19.397	19.3865	19.0801		19.345	14.104	13.9884	13.9088	14.7095	12.1019		15.3192	12.0344	14.6717	14.0241	11.6625	14.0993		14.3307	-	Unknown					Detected	NotDetected	NotDetected
2265_neg	687.009	1.1596	20.8851	20.3997	22.1646	20.5105	20.5278	21.202	16.7419	20.6427	20.4692	20.4648	20.3806	20.298	20.7094	20.8598	20.3573	20.1921	20.4114	20.5251	20.4024		20.112	-	Unknown					NotDetected	Detected	Detected
2272_neg	488.929	1.1598	18.4141	18.0925	18.8063	18.4455	17.8296	17.7072	18.6437	15.0812	13.6953	12.9049	14.2104	14.3894		11.7373	16.8857	17.0458	17.2911	17.4349	16.8106		17.2323	-	Unknown					NotDetected	NotDetected	NotDetected
2286_neg	490.925	1.1603	17.627	17.0843	17.964	17.8022	17.6838	17.5146	17.5224	12.3928	14.6069	12.5445	15.4359	11.6928		14.3526	12.8248	14.7315	13.6545	14.4655	15.0042		12.6346	-	Unknown					NotDetected	NotDetected	NotDetected
2297_neg	820.928	1.1605	18.5803	19.0205	18.9396	18.7376	18.7159		18.8224	17.3977	17.4851	17.5376	17.8117	17.5662		17.5155	16.8599	17.225	17.315	17.2074	17.2427		17.5218	-	Unknown					NotDetected	Detected	NotDetected
2326_neg	694.995	1.1608	18.5844	18.5974	18.9678	18.6635	18.5934	18.3314	18.6007	17.8633	18.2625	18.1526	18.4729	18.0991		18.4886	18.005	17.9346	18.0386	18.2529	18.183		18.2732	-	Unknown					NotDetected	Detected	NotDetected
2367_neg	990.527	1.1612	17.0173	17.2562	17.8563	17.442	17.4224		17.4133	13.408	12.2045	13.5841	11.5687	13.2561	17.1127	16.567	14.523	10.1275	14.7095	14.6273	12.8693		15.0492	-	Unknown					Detected	NotDetected	NotDetected
2415_neg	974.915	1.1617	18.7956	18.887	18.9934	18.9851	18.6111	18.1057	18.698	18.1326	18.23	18.3132	18.5079	18.1814		18.2483	17.8099	17.9318	16.9511	17.8106	18.0782	17.4013	18.2246	-	Unknown					NotDetected	NotDetected	NotDetected
2426_neg	738.926	1.162	17.4619	17.8994	18.2351	17.3837	17.4554		17.9229	17.6625	17.8186	18.1185	18.2771	17.8836	17.5341	17.9328	17.3886	17.4735	17.3222	17.3874	17.501		17.2773	-	Unknown					Detected	NotDetected	NotDetected
2430_neg	1242.96	1.1621	17.5261	17.7418	18.4088	17.6123	17.697	17.6445	17.8022	16.9383	16.982	16.7438	17.3241	16.6118		17.0761	16.9194	17.1928	16.7224	16.7299	16.8787		16.9384	-	Unknown					NotDetected	Detected	NotDetected
2440_neg	779.927	1.1624	18.2711	18.5836	18.8637	18.2592	18.2984	17.374	18.4426	17.6475	17.7502	17.7912	17.9097	17.7956		17.6587	17.281	17.5386	17.4011	17.459	17.8836	16.7763	17.8031	+/-	[M+Na]+, [M+Acetate]-			-	[M+Acetate]-	NotDetected	NotDetected	NotDetected
2447_neg	737.927	1.1626	18.0261	18.1193	18.5836	18.3569	18.3597		18.2692	18.1489	18.0753	18.2145	18.5791	18.1914		18.1991	17.8628	17.8301	16.9635	17.8487	18.1181		17.9228	-	Unknown					Detected	NotDetected	Detected
2450_neg	819.93	1.1628	19.2017	19.2942	19.9703	19.3158	19.4646	17.6402	19.4489	17.8973	18.2581	18.313	18.4306	17.8605	17.1978	18.271	17.155	17.4451	16.4095	17.4349	17.6434		17.975	-	Unknown					NotDetected	Detected	Detected
2338_neg	931.915	1.163	18.5169	18.5217	19.058	18.6508	18.3793	17.7903	18.5909	17.7814	18.0688	18.0487	18.1929	17.895	17.4115	18.0001	17.4764	17.5635	16.417	17.4789	17.6518		17.6236	+/-	[M+Na]+, [M+Acetate]-			-	[M+Acetate]-	NotDetected	NotDetected	Detected
2543_neg	860.932	1.1634	19.0728	19.2908	19.2132	19.1931	19.1229		19.0447	18.0337	18.1628	18.3906	18.5028	18.0918	17.5752	18.1729	17.7077	17.8149	17.0314	17.7858	18.1614	17.2271	18.3328	-	Unknown					Detected	Detected	NotDetected
2546_neg	1024.94	1.1635	18.3208	18.3922	18.8366	18.4366	18.0145		18.3731	17.4283	17.3913	17.5364	17.6937	17.5882		17.6635	17.1184	17.1358	17.2977	17.1659	17.2193		17.2749	-	Unknown					Detected	NotDetected	NotDetected
2549_neg	1125.05	1.1635	20.1575	20.2564	20.9357	20.2164	20.0707		20.3475	19.6932	19.7329	19.7397	20.2562	20.019		20.5059	20.0944	19.953	19.4768	20.1409	16.38	19.8223	20.3123	-	Unknown					NotDetected	NotDetected	NotDetected
2550_neg	942.934	1.1635	18.599	18.9351	18.7941	18.7804	18.6931		18.7169	17.5422	18.077	17.9343	18.2411	17.635	17.5456	17.7783	17.6864	17.5454	16.8075	17.4789	17.7221	17.0636	18.069	-	Unknown					Detected	Detected	NotDetected
2553_neg	848.414	1.1636	16.7312	16.9668	17.6858	16.9202	16.7074		16.9924	14.5363	12.6625	14.4013	13.215	14.5107		10.4548	14.7627	14.1863	13.4756	10.8525	12.9628		15.4392	-	Unknown					Detected	NotDetected	NotDetected
2558_neg	901.931	1.1639	18.8361	19.2132	19.3791	19.0117	18.8829	17.8605	19.0292	17.7573	18.1975	18.0959	18.2559	17.9956	17.6153	17.9485	17.6	17.6072	16.7653	17.5155	17.8939		18.1993	+/-	[M+H-H2O]+, [M+Acetate]-			-	[M+Acetate]-	NotDetected	NotDetected	Detected
2559_neg	949.023	1.164	18.2004	18.3802	19.2897	18.5925	18.2482	18.339	18.6023	17.6492	17.6797	17.7419	18.0399	17.3109		18.0154	17.5382	17.5304	17.5719	17.7058	17.6311	17.3837	17.8569	-	Unknown					NotDetected	NotDetected	NotDetected
2561_neg	802.834	1.1641	18.3122	18.1775	18.189	17.9616	17.8764		17.8477	17.6241	17.7502	18.0663	18.0671	17.7134		17.5741	16.9103	17.0447	17.0653	16.7451	17.3036	16.3692	16.3773	-	Unknown					Detected	Detected	NotDetected
2564_neg	696.786	1.1642	12.4925	13.8638	15.054	12.9783	13.9249	17.1903	13.9485	17.5673	17.8811	18.3222	18.4101	18.1852		17.9716	17.0708	17.4587	17.1406	17.0403	17.4474		16.9679	-	Unknown					NotDetected	Detected	Detected
2570_neg	284.98	1.1644	16.2187	15.8271	16.7355	15.7855	15.8332		16.1265	16.4866	16.0884	16.4018	17.1217	16.2114		16.4429	16.0813	16.236	15.1077	16.1631	16.1026	15.993	16.5781	-	Unknown					Detected	Detected	NotDetected
2612_neg	801.974	1.1657	18.4905	18.5622	19.04	18.6453	18.595		18.7519	17.2087	17.1021	17.1887	17.7482	17.2261	17.4485	16.6247	16.8763	16.9159	17.0548	16.9527	17.1673		17.6458	-	Unknown					NotDetected	NotDetected	Detected
2664_neg	858.798	1.1671	12.8969	11.1636	15.2183	14.1595	11.6205		13.6246	17.2261	17.3765	17.9943	17.6219	17.4264		17.404	16.0207	16.8925	17.1002	16.6933	16.8046	16.1254	16.9247	-	Unknown					NotDetected	Detected	NotDetected
2675_neg	760.971	1.1675	17.7621	18.4384	18.8388	18.4877	18.3141		18.37	17.8746	17.9821	18.0893	18.0209	17.9412	18.0192	18.0334	17.3478	17.8113	17.2074	17.8914	17.9512	17.6873	17.7931	-	Unknown					Detected	NotDetected	NotDetected
2678_neg	983.936	1.1675	18.5279	18.6215	18.6327	18.4189	18.3006	18.0815	18.4019	17.7085	17.7671	17.8434	18.0926	17.8235		17.737	17.6179	17.6327	17.5188	17.5741	17.6868		18.0048	-	Unknown					NotDetected	NotDetected	NotDetected
2703_neg	1136.92	1.1679	19.1253	19.1658	19.0795	19.2407	19.0722		19.3296	18.511	18.564	18.6094	18.7588	18.6983	18.1883	18.74	17.9135	18.2336	17.6144	18.3125	18.1278	17.8939	18.6326	-	Unknown					Detected	NotDetected	NotDetected
2715_neg	925.977	1.168	18.4041	18.5456	18.9086	18.595	18.5974	17.8348	18.6329	17.4537	17.4131	17.1529	17.9873	17.3964	17.7663	17.8359	17.5672	17.3277	17.4048	17.3723	17.7995		18.152	+/-	[M+Na]+, [M+Acetate]-			-	[M+Acetate]-	NotDetected	NotDetected	NotDetected
2723_neg	832.454	1.1684	18.0669	17.7756	18.4263	18.0658	17.4039	17.0017	17.9556	16.8153	16.83	16.8842	16.9323	16.9599		17.0699	16.2057	15.9573	16.8975	16.4356	16.6547		16.8469	-	Unknown					NotDetected	NotDetected	Detected
2762_neg	843.975	1.1688	18.7222	19.0667	19.2037	19.1658	19.0478	18.0725	19.1914	17.5903	17.7357	17.7192	18.1698	17.3228		18.0057	17.3441	17.5905	17.4842	17.7269	17.8022		18.1359	-	Unknown					NotDetected	NotDetected	NotDetected
2769_neg	350.963	1.1691	16.0509	15.9488	16.6377	15.9056	15.9578	16.3662	16.2111	13.5202	14.9432	14.2347	14.9217	13.1167	15.9641	12.3391	15.9288	15.7513	15.7553	15.7489	15.9253		15.2801	-	Unknown					NotDetected	NotDetected	NotDetected
2773_neg	1160.96	1.1691	18.5023	18.5046	19.0764	18.7274	18.4014	18.2761	18.5897	17.8741	17.8968	17.9933	18.1756	17.6501		18.234	17.6041	17.802	17.7839	17.905	17.9586	17.7392	18.2569	-	Unknown					NotDetected	NotDetected	NotDetected
2779_neg	880.85	1.1693	14.2217	12.855	14.7165	13.8292	13.3973		13.0611	17.5494	17.7113	18.0012	18.196	17.9333		17.4716	17.033	17.2517	17.116	17.0341	17.3896		17.0321	-	Unknown					NotDetected	Detected	NotDetected
2780_neg	1240.96	1.1693	18.0364	18.0398	18.8398	18.1002	18.0636	17.9448	18.2321	11.0365	14.8243	11.1465	15.4377	11.5948		14.9105	13.3449	13.1947	14.1373	13.1373	14.7496		13.8618	-	Unknown					NotDetected	NotDetected	NotDetected
2783_neg	1130.98	1.1693	16.9146	16.8134	17.7143	17.35	17.1107	17.1311	17.3439	13.8774	14.5774	14.9324	10.8746	14.0219	16.4349	13.808	16.5747	16.5134	16.5669	16.5016	16.5471		16.6726	-	Unknown					NotDetected	NotDetected	NotDetected
2795_neg	882.84	1.1698	13.6099	13.5507	14.5276	13.3741	12.4113		12.5953	17.7593	18.1549	18.5079	18.6616	18.4134		18.0999	17.4453	17.7494	17.2067	17.3086	17.8582	17.0403	17.4604	-	Unknown					NotDetected	Detected	NotDetected
2814_neg	847.924	1.1704	18.4606	18.4685	18.8243	18.3035	18.3035		18.4989	17.638	17.8876	18.0269	18.1783	18.2005	17.5295	17.7492	17.2127	17.3392	17.1196	17.0823	17.4497	17.0965	17.0823	-	Unknown					Detected	NotDetected	NotDetected
2818_neg	867.02	1.1706	18.4579	18.5275	19.1618	18.5522	18.7259		18.7094	17.4146	17.4407	17.4158	17.7655	17.4363		17.2275	17.5043	17.2897	17.3646	17.4823	17.588	17.5928	18.2092	-	Unknown					Detected	NotDetected	NotDetected
3126_neg	920.044	1.1708	18.8492	18.8562	19.0501	18.6942	18.6319		18.7521	17.6351	17.5745	16.2644	17.9569	18.318		15.6634	18.4815	18.5316	17.8832	18.6502	18.366	18.3719	18.6854	+/-	[M+Na]+, [M+Acetate]-			-	[M+Acetate]-	Detected	NotDetected	NotDetected
2854_neg	826.877	1.1709	18.6867	18.8917	18.9841	18.5729	18.4309		18.5536	17.9812	18.3729	18.3606	18.5396	18.4161		18.0538	17.2505	17.7411	17.1863	17.406	17.916		17.6037	-	Unknown					NotDetected	Detected	NotDetected
2866_neg	965.981	1.1713	18.3006	17.8643	18.8944	18.2127	18.2333		18.415	17.357	17.3125	17.3932	17.5514	17.5224		16.7967	17.0091	17.1167	17.2271	17.0751	17.3381	17.1901	17.9279	+/-	[M+Na]+, [M+Acetate]-			-	[M+Acetate]-	NotDetected	NotDetected	NotDetected
2870_neg	964.84	1.1714	17.952	17.9484	18.2469	17.887	17.8655		17.8387	17.5728	17.8281	18.0122	18.1736	18.1852	16.9868	17.6651	17.1454	17.4823	17.0719	16.9619	17.4966	16.7861	17.0106	-	Unknown					Detected	NotDetected	NotDetected
2924_neg	720.83	1.1735	18.3913	18.3239	18.1712	18.1568	18.1113		18.1973	18.3933	18.6513	19.0351	18.8537	18.8138	17.6926	18.5439	17.8122	18.1916	17.9398	17.7383	17.9774		17.8638	-	Unknown					NotDetected	Detected	Detected
2925_neg	419.239	1.1736	16.9532	17.212	17.4537	17.2114	16.701		16.7072	16.532	16.8417	17.0868	17.2103	17.0241		16.8607	17.0679	17.231	16.738	16.7998	16.901		16.9913	-	Unknown					Detected	NotDetected	NotDetected
2928_neg	900.934	1.1736	17.7307	15.9231	18.8163	18.4032	18.1404	17.2995	18.4312	17.3557	17.4326	17.3928	17.681	17.5306	16.7303	16.8573	16.8293	17.1018	17.0342	17.1135	17.2848		17.4778	-	Unknown					NotDetected	NotDetected	NotDetected
2981_neg	1094.92	1.1748	18.1848	18.1869	18.316	18.2301	18.1712		18.5194	14.5629	12.5637	13.2021	14.1261	14.584	17.5741	14.69	17.2785	17.4594	17.6024	17.4523	17.504		17.8004	-	Unknown					Detected	NotDetected	NotDetected
2994_neg	1064.94	1.1753	16.7857	17.7513	17.5702	17.1172	17.382	16.9277	17.349	12.0899	13.9141	12.8425	13.2375	14.7375		14.9366	15.9981	15.8274	15.9427	15.9119	15.9364		16.0327	-	Unknown					NotDetected	NotDetected	NotDetected
3000_neg	776.795	1.1761	17.6974	17.8782	17.4357	17.4279	17.0806	17.1241	17.31	17.802	17.907	18.4536	18.1565	18.082		18.0396	17.0678	17.4778	17.2082	16.965	17.698		16.1603	-	Unknown					NotDetected	Detected	NotDetected
3044_neg	988.881	1.1769	18.4366	18.4929	18.4937	18.4588	18.3737	18.1415	18.6071	18.2584	18.2836	18.3371	18.6507	18.4761	17.8652	18.3729	17.9118	17.9992	17.5568	17.6205	17.9863		17.5076	+/-	[M+Na]+, [M+Acetate]-			-	[M+Acetate]-	NotDetected	NotDetected	Detected
3067_neg	614.782	1.1777	16.3683	16.3026	17.1278	16.4791	16.3935		16.5239	16.737	17.0807	17.6619	17.2712	17.2881		16.9118	16.5731	16.7415	16.5341	16.1516	16.7054		16.7436	-	Unknown					NotDetected	Detected	NotDetected
3080_neg	1036.97	1.1786	18.2301	18.0958	19.11	18.5868	18.3508	18.3304	18.6453	17.332	17.6523	17.6176	17.9437	17.7563	18.0252	17.8596	17.2709	17.4689	17.214	17.7096	17.5813		18.0191	-	Unknown					NotDetected	NotDetected	Detected
3087_neg	716.841	1.1788	18.4685	18.9515	18.664	18.356	17.9664	17.9889	18.504	18.6224	19.0151	19.2394	19.1575	19.1092		18.7493	17.9774	18.2057	17.9063	17.8706	18.4535		18.0013	+/-	[M+Na]+, [M+Acetate]-			-	[M+Acetate]-	NotDetected	Detected	Detected
3111_neg	800.838	1.1799	18.6819	18.9613	19.0224	18.6359	18.4482	17.8957	18.492	18.2742	18.6299	18.9162	18.9074	18.6685		18.5561	17.4406	17.9396	17.6977	17.6961	17.9404	17.1727	17.1645	-	Unknown					NotDetected	Detected	NotDetected
3123_neg	390.822	1.1804	16.2606	16.1607	17.0657	15.3738	16.2853		16.3936	16.802	16.6694	16.8669	17.1036	16.7773		17.0578	16.4806	16.4265	16.4029	16.5171	16.4847		16.5482	-	Unknown					NotDetected	Detected	NotDetected
3125_neg	612.788	1.1806	17.0868	17.1117	16.8922	16.8778	16.9465		16.9071	17.1321	17.6393	18.3585	18.0328	17.7329		17.5525	16.7007	17.1941	16.9675	16.994	17.4463		16.9204	-	Unknown					Detected	Detected	Detected
3139_neg	530.785	1.1817	16.6274	16.5579	17.203	16.5901	16.5217		16.6081	16.6747	17.1366	17.8194	17.9698	17.4534		17.0402	16.3281	17.021	16.7459	16.8292	16.7305		16.839	-	Unknown					NotDetected	Detected	Detected
3142_neg	634.836	1.1819	18.2947	17.8464	17.5473	17.8127	17.9496		17.6474	17.9803	18.3023	18.5402	18.7352	18.4147	17.5987	18.0522	17.5465	17.8158	17.3946	17.7458	18.0056		17.1523	-	Unknown					Detected	Detected	Detected
3501_neg	744.873	1.1825	18.0969	18.492	18.92	18.2612	18.3616	18.5186	18.2361	18.7563	18.6713	19.0809	19.1708	19.0423	18.394	18.805	18.0683	18.1737	18.1601	18.1039	18.5768		18.2327	-	Unknown					NotDetected	Detected	Detected
3201_neg	1010.93	1.1849	18.394	18.3998	18.7116	18.522	18.2741		18.8775	17.6317	17.9476	18.0547	18.4971	18.1187	18.1392	18.1137	17.4856	17.6774	17.4763	17.6367	17.7231		17.7617	-	Unknown					Detected	NotDetected	NotDetected
3205_neg	694.791	1.185	18.1521	17.8629	17.5657	17.5409	17.2952		17.6127	17.9115	18.4353	18.7977	18.8733	18.3879	16.819	18.426	17.386	17.9113	17.6112	17.5696	18.1593		17.4249	-	Unknown					NotDetected	Detected	NotDetected
3204_neg	308.82	1.1851	15.0089	14.8926	16.0467	15.0403	15.0419		15.2107	15.3794	15.5844	15.4069	16.5482	16.0395		16.237	15.6436	15.6454	15.4679	15.5088	15.3193		15.8189	-	Unknown					NotDetected	Detected	NotDetected
3208_neg	334.856	1.1854	15.5913	15.3373	16.2568	15.2352	15.5208		15.7246	15.8083	15.9394	16.0688	16.8195	16.2663		16.468	12.1486	14.2761	12.5308	13.9104	13.2746		14.5625	-	Unknown					NotDetected	Detected	NotDetected
3209_neg	474.818	1.1854	11.4279	11.8753	12.0951	14.0914	14.3297		13.0642	17.2921	17.8175	17.9969	18.3825	17.9152		17.6641	17.2806	17.4944	17.1561	17.4188	17.2271		17.2779	-	Unknown					NotDetected	Detected	NotDetected
3242_neg	638.827	1.1868	18.1177	18.041	18.0218	17.7916	17.5974	17.6804	17.7594	18.0149	18.1376	18.2749	18.7138	18.1169		17.869	17.5444	17.7231	17.1778	17.5054	17.9454	17.1713	17.2061	-	Unknown					NotDetected	Detected	NotDetected
3250_neg	257.139	1.1872	14.3422	15.2895	16.6801	15.5905	15.397		15.5854	13.4451	13.2059	15.063	12.6208	14.5767		15.4435	9.20327	11.748	14.8693	14.3789	14.4096		8.42979	-	Unknown					Detected	NotDetected	NotDetected
3290_neg	195.992	1.1883	21.0124	20.9132	20.8137	20.8439	20.5377	16.0408	20.9717	14.5037	11.7723	13.0939	13.9159	14.487		16.2703	15.6716	15.2228	15.6987	15.5807	15.4822		15.922	-	Unknown					Detected	NotDetected	NotDetected
3328_neg	472.826	1.1901	17.7689	17.7621	17.5861	17.1762	17.3203	17.4243	17.2537	17.832	17.9557	18.3009	18.7971	18.7038		17.9654	17.5677	18.0698	17.2394	17.3405	17.9528		17.437	-	Unknown					NotDetected	Detected	Detected
3330_neg	470.829	1.1901	16.7206	16.6337	17.4673	16.7304	16.7151		16.9201	17.3241	17.6874	17.5976	17.9745	18.2232		17.4252	16.9059	17.2669	17.0524	17.0488	17.3466		17.1188	-	Unknown					NotDetected	Detected	NotDetected
3334_neg	414.868	1.1903	18.5638	18.5841	18.1046	18.354	18.3399	18.6664	18.3266	18.7248	18.9331	18.9152	19.4011	19.0252	18.2285	18.8663	18.2126	18.6608	17.8159	18.2542	18.7655		17.8426	-	Unknown					NotDetected	Detected	NotDetected
3349_neg	178.927	1.1911	16.7466	16.4389	16.7236	16.2215	16.3908		16.451	17.0543	16.5158	15.723	17.244	16.8252	16.448	17.3333	16.9865	16.9157	15.9169	16.6157	16.6658	16.6914	17.155	-	Unknown					Detected	NotDetected	NotDetected
3351_neg	355.081	1.1925	13.0425	13.4529	12.5234	14.1002	12.7274		13.4738	18.7094	18.1944	18.5494	18.5053	15.8438		18.7243	14.2289	13.8929	14.6935	11.8737	12.9366		14.6758	-	Unknown					NotDetected	Detected	NotDetected
3371_neg	582.852	1.1927	17.6747	17.8794	18.463	17.7594	17.8062	17.6847	18.0478	17.6317	17.7532	17.8358	17.8382	17.601		17.5752	17.3554	17.311	17.4231	17.7775	17.3332		17.47	-	Unknown					NotDetected	Detected	NotDetected
3377_neg	274.903	1.1934	15.5685	15.6651	16.5131	15.6479	15.5209		15.821	16.687	16.3862	16.7419	17.2303	17.0323		16.9538	14.3628	10.8472	14.4162	13.1853	12.6922		14.1534	-	Unknown					NotDetected	Detected	NotDetected
3428_neg	190.077	1.1966	13.8182	14.2652	13.6849	14.0798	13.5039		13.6815	20.2619	19.2813	19.4961	19.5632	17.3215		19.6487	14.0859	14.4892	13.7676	13.2377	14.7066		13.0856	-	Unknown					NotDetected	Detected	NotDetected
3451_neg	686.902	1.199	19.1358	19.0909	20.1377	19.1183	19.2364		19.3613	18.7883	18.6798	18.8449	19.0442	18.9483		19.1461	18.6454	18.4904	18.6412	18.5879	18.6425		18.7793	-	Unknown					Detected	NotDetected	NotDetected
3461_neg	510.848	1.2001	16.133	16.1266	17.0668	16.2589	16.2548		16.3722	16.4528	16.2914	16.5339	16.9228	16.87	16.3501	16.8218	15.9764	16.4968	16.2043	16.2552	16.6323		16.3942	-	Unknown					NotDetected	Detected	NotDetected
3486_neg	519.086	1.2025	13.5985	14.2681	13.5856	12.0056	13.8985		13.1592	19.1441	18.8472	19.1704	19.0447	16.6089		19.1704	14.3946	13.1747	11.9339	14.9001	12.8337		13.1393	-	Unknown					NotDetected	Detected	NotDetected
3490_neg	474.948	1.2026	17.1781	17.1846	18.0942	17.3022	17.351		17.4341	17.8146	17.5422	17.409	17.7713	17.3774	16.9273	17.6182	17.1909	17.4733	17.3093	17.2509	17.3148		16.9955	-	Unknown					NotDetected	Detected	NotDetected
3493_neg	310.943	1.2027	13.934	14.2296	14.7232	14.1584	12.4448		14.6974	15.7063	15.1021	15.0595	15.7709	15.59		15.6025	15.4782	15.5006	15.052	15.1467	15.1668	15.4826	15.3497	-	Unknown					NotDetected	Detected	NotDetected
3498_neg	298.947	1.2031	16.8892	16.6638	17.8909	16.9818	16.99	17.9339	17.1681	17.2553	17.4966	17.582	18.0926	18.1032		17.9901	17.6893	17.3742	17.2521	17.3429	17.4811	17.2924	17.6388	-	Unknown					NotDetected	Detected	NotDetected
3499_neg	556.951	1.2031	10.1972	12.2289	14.8476	12.6371	13.6247		13.9395	17.4239	17.0278	17.0762	17.2191	17.1849		17.3112	16.856	16.8665	16.9405	16.6275	16.9604		16.902	-	Unknown					NotDetected	NotDetected	Detected
3517_neg	500.845	1.2033	17.6445	17.3844	18.3802	17.703	17.6329		17.696	17.7104	17.6392	17.7553	18.026	17.6175	17.3837	17.8857	17.555	17.6113	17.3947	17.6021	17.6598	17.0852	17.4013	-	Unknown					Detected	NotDetected	NotDetected
3524_neg	392.946	1.2034	13.4637	13.4922	14.9014	12.9571	13.3605		16.4639	17.3281	16.5339	16.7499	17.2016	16.7644		17.1279	16.8304	16.991	16.3496	16.1626	16.6867		16.9175	-	Unknown					NotDetected	Detected	NotDetected
3525_neg	674.857	1.2034	16.9987	16.9934	17.0077	17.1345	17.0633		16.9591	17.0699	17.0975	17.4978	17.5696	17.7329	16.9947	17.5026	16.7324	16.6106	16.8612	16.8365	16.8647	16.3933	16.8861	-	Unknown					NotDetected	Detected	NotDetected
3558_neg	108.902	1.2041	15.77	15.7033	16.7241	15.8435	15.8754	16.2765	16.0369	16.2249	16.8795	16.5699	16.9634	17.1748		16.3931	16.3951	16.4527	16.2779	16.2707	16.4728	16.3258	16.6019	-	Unknown					NotDetected	Detected	NotDetected
3579_neg	298.948	1.2065	17.0994	16.9067	17.2017	16.7923	17.211		17.0215	17.4405	17.3565	17.5071	18.3264	17.7763	17.7543	17.8136	13.4093	12.4178	14.461	11.9174	13.942		17.2388	-	Unknown					Detected	NotDetected	NotDetected
3610_neg	698.901	1.2077	18.1035	17.7662	18.2741	18.3959	18.1404		18.2552	17.9432	17.8605	18.169	18.564	18.462	18.0328	18.2441	17.8999	17.9437	17.5076	17.6968	17.7885	17.5772	17.5603	-	Unknown					Detected	Detected	NotDetected
3613_neg	498.992	1.208	18.7071	18.9658	19.7578	18.7319	19.0561		19.4836	19.5219	19.1521	18.9264	19.4809	19.2234	18.8588	18.9679	19.1233	19.1449	18.6708	18.951	19.3217	19.2993	18.7973	-	Unknown					Detected	Detected	NotDetected
3649_neg	124.002	1.2117	16.5052	15.0161	17.2199	16.5252	16.3202		16.487	16.5584	16.4573	16.5548	16.8965	16.6523	16.1345	16.957	16.3527	16.3589	16.1384	16.2903	16.4117	16.2677	16.4979	-	Unknown					NotDetected	NotDetected	NotDetected
3661_neg	1142.02	1.2134	17.5793	17.4292	17.9365	17.3434	17.3731	16.9772	17.4552	14.8586	11.3569	11.9184	8.60549	15.1414		16.3428	16.4652	16.8271	16.3566	17.1808	17.2709	16.1335	16.7701	-	Unknown					NotDetected	NotDetected	NotDetected
3681_neg	580.995	1.2151	18.8106	18.8478	19.4099	18.762	18.1447		19.0939	19.0897	18.6639	18.6645	18.8991	18.4385	18.6305	18.6083	18.574	18.768	18.5259	18.3738	18.5458	18.8716	18.5645	-	Unknown					NotDetected	Detected	NotDetected
3683_neg	252.984	1.2151	16.1024	16.2142	17.0425	16.1686	16.1886		16.6193	17.6393	16.9468	17.0275	17.6241	16.9905	17.0059	17.4165	17.2349	17.501	16.2713	17.0106	17.1191	17.6052	17.4944	-	Unknown					Detected	Detected	NotDetected
3698_neg	785.013	1.2163	17.5835	17.7594	18.8822	17.3316	17.6399	17.2674	17.8528	17.223	17.0633	17.1292	17.6131	17.4183		16.9676	17.0823	17.1523	16.9894	16.9371	16.9495	16.5732	17.0886	-	Unknown					NotDetected	NotDetected	NotDetected
3703_neg	371.054	1.2175	16.8926	16.5841	17.5094	16.7187	16.813		16.7597	15.7639	15.7902	15.7989	16.1985	15.9822		16.12	15.08	12.768	14.2203	9.77909	13.2161		14.3679	-	Unknown					Detected	NotDetected	NotDetected
3716_neg	125.043	1.2187	16.3766	16.6473	17.2639	16.8986	16.9311		17.0012	13.0967	13.2766	11.0928	14.752	14.3916		12.7742	11.9742	12.2467	8.89663	14.4703	11.54		11.7737	-	Unknown					Detected	NotDetected	NotDetected
3719_neg	1034.98	1.219	19.2897	19.294	19.3061	19.0915	19.0136		18.8485	18.5356	18.6305	18.9532	19.221	18.7547	18.4425	18.2134	18.1658	18.4631	16.7611	18.2752	18.8104	18.2522	18.193	-	Unknown					Detected	Detected	NotDetected
3740_neg	1174.03	1.2207	16.9398	16.6474	17.2203	16.6073	16.5727		16.6503	12.5713	10.7182	12.656	11.0004	14.615		15.2998	16.4249	16.4176	16.4716	16.3515	16.4947		16.6129	-	Unknown					Detected	NotDetected	NotDetected
3743_neg	535.059	1.2211	17.3307	17.0273	17.7554	17.4988	16.8942		17.2175	17.0868	16.3362	16.0033	17.1866	17.0846		17.182	14.6006	14.7708	12.7414	14.8983	14.7657		14.7922	-	Unknown					Detected	NotDetected	NotDetected
3750_neg	606.893	1.2215	17.8932	18.1638	18.7804	17.8474	17.8515		16.4856	17.6905	17.3281	17.6328	17.9389	17.7245	17.8	17.9005	17.3586	17.4722	17.9329	17.4851	17.5593		17.8292	-	Unknown					Detected	NotDetected	Detected
3773_neg	453.056	1.2226	17.4228	17.4988	17.9532	17.2608	17.3642		17.5032	17.2401	16.674	16.281	17.0366	17.0281		16.6578	14.4929	13.4807	14.3479	13.5269	13.5775		14.8526	-	Unknown					Detected	NotDetected	NotDetected
3782_neg	1142.93	1.2227	17.1495	17.3625	17.859	17.072	17.3344		17.3661	16.6584	16.8568	17.0975	17.1719	16.9832	16.59	17.1392	16.6889	16.7022	16.7247	16.6859	16.9308		16.7134	-	Unknown					NotDetected	Detected	NotDetected
3785_neg	978.017	1.2228	18.9358	18.8863	19.1723	18.9139	18.9793	18.6239	18.6103	18.1936	18.2066	18.136	18.82	18.4646	18.0167	17.831	17.9807	18.0513	17.6726	18.0926	18.2698		18.2542	-	Unknown					NotDetected	Detected	Detected
3793_neg	1005.99	1.2236	16.9454	16.8406	17.3836	17.0393	16.7517		16.5396	16.3426	16.2728	16.3378	16.6686	16.332		16.6644	16.36	16.6385	16.3771	16.2704	16.4604		16.1814	-	Unknown					NotDetected	NotDetected	Detected
3857_neg	1067.99	1.2259	17.1793	17.4104	17.5702	17.19	16.9883		17.3395	12.7836	13.1396	14.9685	12.049	11.953		12.0925	16.6313	16.4922	16.6638	16.5932	16.9292		16.6982	-	Unknown					Detected	NotDetected	Detected
3861_neg	511.018	1.2262	16.9532	17.1983	17.5485	17.05	16.8566		17.1163	17.5167	16.7977	16.6632	16.9456	16.8975	16.4864	16.9943	16.6669	16.6844	16.0764	16.5721	16.8512		16.7141	-	Unknown					Detected	Detected	NotDetected
3862_neg	1116.98	1.2262	18.6055	18.6087	18.7815	18.5893	18.3433		18.3456	17.9199	17.976	18.1721	18.5009	18.1698	17.6968	18.0413	17.5698	17.8767	16.0637	17.5087	17.9733		17.6815	-	Unknown					NotDetected	Detected	Detected
3865_neg	593.02	1.2267	16.8326	17.0839	17.6209	17.1398	17.1363		16.8641	17.037	16.4432	16.5819	16.6126	16.3557		16.7381	16.2526	16.2107	16.3609	16.2967	16.2465		16.3988	-	Unknown					Detected	Detected	NotDetected
3869_neg	687.04	1.227	19.388	19.5282	20.7542	19.3972	19.2413		19.9375	19.3831	19.4104	19.2246	19.6171	19.3711	19.3255	19.7721	19.4215	19.4169	19.6648	19.336	19.5258	19.458	19.0947	-	Unknown					Detected	Detected	NotDetected
3870_neg	641.962	1.2274	17.2455	17.3306	18.2018	17.3066	17.2424		17.4276	16.8214	16.8797	16.9725	17.3575	17.0918		17.2239	16.7482	16.9681	16.7701	16.7898	16.7925		16.8075	-	Unknown					Detected	NotDetected	NotDetected
3871_neg	896.016	1.2278	19.5359	19.5157	19.9167	19.5604	19.4741		19.2209	18.2764	18.6616	18.6977	19.3005	18.9487	18.6381	18.4716	18.3483	18.3802	18.382	18.556	18.7526	18.1614	18.6342	-	Unknown					Detected	Detected	NotDetected
3875_neg	814.925	1.2281	18.6167	18.7629	19.8982	18.5998	18.9613	17.5899	19.2031	17.7802	17.6651	17.703	17.8764	17.5237		17.4824	17.0403	17.1605	17.6568	17.1915	17.4745	17.0076	17.3943	-	Unknown					NotDetected	Detected	NotDetected
3892_neg	532.78	1.2302	17.2171	16.9606	17.2422	17.0783	16.8633		16.1188	16.2528	16.7702	17.037	17.0472	17.2921		16.4317	16.6419	16.7514	16.5203	16.5718	16.6332		16.6732	-	Unknown					NotDetected	Detected	NotDetected
3908_neg	1060.93	1.231	17.7431	18.0215	18.6773	17.8857	17.892	17.6474	17.9894	17.4776	17.6032	17.6916	17.7375	17.5387	16.992	17.409	16.9773	17.2193	17.3586	17.1064	17.1857		17.1859	-	Unknown					NotDetected	Detected	Detected
3914_neg	605.038	1.2314	20.5784	20.3883	21.47	20.632	20.745		20.7031	20.7204	20.1745	20.0251	20.7606	20.3564	20.2049	20.9599	20.4837	20.3917	20.4925	20.2798	20.3801	20.6365	20.1913	-	Unknown					NotDetected	Detected	NotDetected
3921_neg	1100.52	1.2314	15.8525	16.0928	17.0337	16.0463	16.2128	15.9223	16.2844	14.6587	14.877	12.6785	12.3721	15.0417		14.1001	15.6417	15.9468	15.7828	15.768	15.8376		15.8661	-	Unknown					NotDetected	NotDetected	Detected
4580_neg	896.928	1.2326	18.8395	19.13	19.9196	18.9437	19.0117	18.2086	18.9106	18.4633	18.2247	18.4379	18.5042	18.2937		18.3688	17.8496	17.9245	17.7067	17.7858	18.0774	17.512	18.0302	-	Unknown					NotDetected	Detected	NotDetected
3967_neg	836.976	1.2351	18.3475	18.5481	19.5491	18.2662	18.3709	17.7486	18.6319	18.5549	18.0605	18.0942	18.2836	18.293	17.7155	18.3645	17.9068	17.875	17.7316	17.6377	17.9578		17.2735	-	Unknown					NotDetected	Detected	Detected
3972_neg	1075.98	1.2353	17.2093	17.0569	17.5963	17.0092	17.2021		16.8233	16.7903	16.723	16.8033	17.1381	16.8619	16.6815	17.0481	16.5789	16.5369	16.5843	16.5086	16.5551		16.585	-	Unknown					Detected	NotDetected	NotDetected
3979_neg	327.142	1.236	15.5236	15.5614	15.8433	15.4084	15.8954		15.6552	15.0365	14.7465	14.9346	15.3789	14.7282		15.4057	14.9598	14.7791	15.0324	14.382	11.4836		12.2456	-	Unknown					Detected	NotDetected	NotDetected
3989_neg	978.931	1.2362	18.4294	18.3285	19.141	18.1659	18.4526	17.9411	18.5032	18.0721	18.1328	17.9995	18.0555	17.9224		18.2066	17.5196	17.6883	17.6617	17.6278	17.7364		17.743	-	Unknown					NotDetected	Detected	Detected
3993_neg	523.035	1.2366	20.5211	20.8363	21.9451	20.9212	20.6744		21.149	21.5715	20.8713	20.7062	21.1706	20.9774	20.8555	21.4646	21.0853	21.1945	21.0211	20.9305	20.9204	21.3157	20.7646	+/-	[M+Na]+, [M+Acetate]-			-	[M+Acetate]-	Detected	Detected	NotDetected
4007_neg	887.028	1.2375	17.6348	17.8413	18.316	17.7142	17.7527	17.1241	17.8073	17.1741	17.1543	17.2531	17.4871	17.3299	16.8226	16.5516	16.7997	16.8694	16.8329	16.9173	17.1358		16.7595	-	Unknown					NotDetected	NotDetected	NotDetected
4012_neg	732.924	1.2378	18.1666	18.1483	19.2248	18.1853	18.3465	18.4096	18.3371	18.6427	17.9882	18.1659	18.3791	18.1463		18.1883	17.9904	17.8363	18.3178	18.0294	17.9586	17.8221	17.9279	-	Unknown					NotDetected	Detected	NotDetected
4018_neg	910.995	1.2388	19.2865	19.134	20.0756	19.3895	19.4338	19.6994	19.327	18.3439	18.5749	18.6142	19.3751	19.2901	19.2142	18.6966	18.7061	18.4132	18.2432	18.7813	18.7496		18.3839	-	Unknown					NotDetected	Detected	Detected
4025_neg	928.026	1.2392	17.739	18.2301	18.461	17.8464	17.7783	17.9278	17.9053	17.349	17.3159	17.4173	17.533	17.4693		16.8941	16.852	16.9495	17.1317	17.3405	17.316		17.1167	-	Unknown					NotDetected	NotDetected	Detected
4038_neg	903.002	1.2405	18.5203	18.8985	19.6606	18.5066	18.3968		18.9424	18.805	18.4997	18.3831	18.4293	18.6101		17.9051	17.9766	18.2036	17.3185	17.7655	18.2162	17.6961	17.7636	-	Unknown					Detected	Detected	NotDetected
4039_neg	394.93	1.2406	17.2936	17.0311	17.4114	17.3068	17.1149	18.1002	17.1687	17.0091	17.2331	17.3412	17.968	18.104	17.9134	17.9574	17.6815	17.35	17.0033	17.3884	17.342		17.3562	-	Unknown					NotDetected	Detected	NotDetected
4070_neg	1000.98	1.2433	17.4446	18.0958	18.5729	17.4428	17.7769	17.3246	18.0958	18.1088	17.5445	17.5932	17.9115	17.8048		17.3875	17.6327	17.6103	16.2596	17.208	17.5163	17.1523	16.9589	+/-	[M+Na]+, [M+Acetate]-			-	[M+Acetate]-	NotDetected	Detected	NotDetected
4121_neg	598.958	1.2473	17.3585	17.5663	18.3922	17.5271	17.7459	18.9489	17.7688	17.6697	17.5646	17.6265	18.0337	18.2112	18.6798	17.8792	17.256	17.2505	17.2752	17.7468	17.3024		17.1605	-	Unknown					NotDetected	NotDetected	NotDetected
4126_neg	524.994	1.2478	17.5763	17.9351	19.0149	17.8515	18.0432		18.1946	18.7155	17.7583	17.9557	18.5129	18.5875	18.5646	18.1767	18.3965	18.3269	17.8827	18.1958	18.3908	18.6169	18.0866	-	Unknown					Detected	Detected	NotDetected
4134_neg	554.988	1.2486	16.5044	16.507	17.3666	16.6037	16.4909		16.7262	16.9546	16.6329	16.7334	17.0815	16.8426	17.4202	16.5302	16.8619	16.6224	16.5549	16.6594	16.4941	17.1302	16.7443	-	Unknown					NotDetected	NotDetected	NotDetected
4259_neg	328.985	1.2595	14.935	14.8898	15.739	14.9732	15.0347		14.8409	15.8411	15.1227	14.7476	15.8398	15.4745	15.3271	15.7462	15.4862	15.5103	15.1299	15.0599	15.0454	15.5657	14.9904	-	Unknown					NotDetected	Detected	NotDetected
4261_neg	601.183	1.2602	17.1521	17.099	17.234	17.1601	17.1677		17.3246	15.0862	11.2477	15.0754	12.1844	11.7698		14.9296	14.6317	15.0109	11.5921	13.4557	14.0357		10.95	-	Unknown					Detected	NotDetected	NotDetected
4263_neg	130.088	1.2603	17.9616	17.827	18.5547	18.1796	18.4729		18.4588	12.9235	13.9824	11.4811	12.8729	13.5535		14.9178	11.0011	13.6308	12.6225	14.6379	12.0187		11.499	-	Unknown					Detected	NotDetected	NotDetected
4488_neg	164.072	1.2617	17.2762	17.5083	17.5099	17.2148	17.5115		17.5793	14.8903	12.5708	12.5739	13.738	14.9508		14.1671	13.0452	13.3738	14.9253	14.368	14.9274		11.3363	-	Unknown					Detected	NotDetected	NotDetected
4287_neg	540.923	1.2644	16.6723	16.7454	18.1145	17.2418	17.3656	17.9912	17.1673	16.9877	16.9184	16.9915	17.3029	17.1336	17.4667	17.4014	17.1754	16.7156	16.5752	17.0809	16.8895		17.1371	-	Unknown					NotDetected	Detected	Detected
4313_neg	519.179	1.2673	17.3564	17.4434	17.4603	17.3434	17.4748		17.8592	10.9928	11.1587	14.205	15.4295	14.9223		14.9448	12.6651	13.7584	14.9615	12.5999	11.8731		13.9098	+/-	[M+Na]+, [M+Acetate]-			-	[M+Acetate]-	Detected	NotDetected	NotDetected
4321_neg	681.172	1.2677	16.8547	17.3552	16.7072	17.078	17.0527		17.1515	13.9415	13.7592	14.8989	13.8023	12.7585		12.9948	9.60905	13.1425	13.842	12.5672	10.8332		13.4991	-	Unknown					Detected	NotDetected	NotDetected
4408_neg	353.161	1.2686	19.545	19.6903	21.249	19.6269	20.1721		20.4455	14.0981	14.0768	13.4721	12.4611	12.1527	14.997	14.269	11.4965	14.8458	11.8058	14.1148	11.9532		14.1386	+/-	[M+H]+, [M+Acetate]-			-	[M+Acetate]-	Detected	NotDetected	NotDetected
4330_neg	443.264	1.269	18.1068	18.2692	18.6461	18.0859	18.5372		18.9959	13.8337	8.2217	13.7503	13.9427	15.0245		14.7616	12.4286	11.8944	14.4784	10.7245	14.9608		10.9229	-	Unknown					Detected	NotDetected	NotDetected
4336_neg	517.166	1.2706	18.6055	18.6633	18.2199	18.2967	18.5638		18.6493	11.378	12.6412	13.3923	13.1669	13.1055		14.79	12.9425	12.1679	11.1974	13.3352	13.734		10.9038	-	Unknown					Detected	NotDetected	NotDetected
4358_neg	212.091	1.2727	15.4457	17.9711	18.5705	18.1879	18.6191		18.802	9.21927	11.5491	14.8911	12.9524	14.0004		13.6966	12.971	14.111	14.9454	13.1353	12.3857		15.179	+/-	[M+Na]+, [M+Acetate]-			-	[M+Acetate]-	Detected	NotDetected	NotDetected
4356_neg	599.169	1.2768	17.6988	18.1415	17.9556	17.8895	18.0444		18.0557	14.7854	14.1095	14.229	14.0404	13.3801		12.0357	10.9259	14.1273	14.3356	12.7928	12.0452		14.5314	-	Unknown					Detected	NotDetected	NotDetected
4367_neg	245.14	1.2788	17.2822	17.2485	17.9345	16.9739	17.3842		17.7459	12.157	14.8063	14.5917	14.4688	14.174		14.1497	12.6841	14.4497	7.74659	13.9322	14.5452		14.1079	-	Unknown					Detected	NotDetected	NotDetected
4368_neg	246.075	1.2789	16.5484	16.9739	16.9889	16.8071	17.0666		17.2431	13.8415	14.1245	12.8216	14.6235	10.3873		14.8586	14.8002	14.6485	10.7307	14.13	13.0634		14.8931	-	Unknown					Detected	NotDetected	NotDetected
4376_neg	273.081	1.281	15.5038	16.4831	15.9488	15.3139	18.5481		17.7756	14.3679	13.5491	11.2019	13.3905	13.9499		14.3502	11.9358	11.0585	14.353	6.15388	9.35127		13.1826	-	Unknown					Detected	NotDetected	NotDetected
4377_neg	435.164	1.2817	19.7646	19.9794	19.9257	19.7788	20.0661		20.3189	10.9643	12.7563	12.9792	13.9974	12.8123		15.017	9.98056	14.5224	14.9964	13.9566	12.4887		14.3018	+/-	[M+Na]+, [M+Acetate]-			-	[M+Acetate]-	Detected	NotDetected	NotDetected
4379_neg	273.171	1.2829	18.5321	18.5313	19.2737	18.5688	18.9902		19.4202	14.9224	13.5386	13.6815	13.7626	9.72978		15.1736	14.7327	13.4405	13.5305	13.5717	14.6125		8.48043	+/-	[M+H]+, [M-H]-			-	[M-H]-	Detected	NotDetected	NotDetected
4380_neg	437.176	1.283	17.6532	17.913	18.1318	17.7404	17.8569		18.1393	14.8328	12.2906	13.1482	14.5313	15.1604		12.8384	13.7334	13.5516	15.0537	13.6895	14.6786		12.2729	-	Unknown					Detected	NotDetected	NotDetected
4384_neg	252.095	1.2844	15.2555	15.1102	16.1094	15.1512	15.4451	15.8878	15.6057	15.7987	15.6649	15.9632	16.328	16.2497		16.091	15.6772	15.7727	15.5347	15.5002	15.6246	15.7359	15.7531	-	Unknown					NotDetected	Detected	NotDetected
4385_neg	355.173	1.2845	17.4521	17.5884	17.946	17.5442	18.1489		18.2492	13.4976	14.1435	13.4201	14.4476	13.2746		12.9325	14.314	13.8137	11.189	13.2144	11.8892		14.6949	+/-	[M+Na]+, [M+Acetate]-			-	[M+Acetate]-	Detected	NotDetected	NotDetected
4437_neg	171.102	1.3001	15.4881	15.3744	17.6228	16.5849	17.2584		17.1163	12.2903	13.2325	14.4858	13.2941	14.2699		15.1716	16.1718	16.2754	17.1149	16.3448	16.1016		17.052	-	Unknown					Detected	NotDetected	NotDetected
4454_neg	261.014	1.3054	15.1797	15.7269	15.9586	15.2591	16.7038		17.0277	12.4169	13.1914	13.7755	15.4486	14.2736		13.4793	14.6112	10.5639	11.4776	11.7634	13.5823		13.6421	-	Unknown					Detected	NotDetected	NotDetected
4458_neg	367.159	1.3074	17.3434	17.4321	17.7581	17.1201	19.9874		19.1259	11.8046	13.3915	12.9928	14.0499	13.262		14.3949	14.5168	13.3965	12.6092	11.6423	12.9061		12.7092	-	[M-H]-	Dehydroisoandrosterone sulfate	Dehydroisoandrosterone sulfate: [M-H]-: 0.746			Detected	NotDetected	NotDetected
4483_neg	300.992	1.3209	15.0406	14.8279	16.2593	15.1744	16.5665		16.1058	14.6162	11.4678	8.09742	14.4551	13.0097		15.2319	12.8939	13.3418	10.5562	11.2947	14.3682		14.3191	-	Unknown					Detected	NotDetected	NotDetected
4796_neg	270.871	1.3229	14.986	14.4605	15.9009	15.0521	14.9074		15.2148	15.7059	15.4853	15.5375	16.2148	15.8567		16.0197	15.7918	15.4613	15.4288	15.3975	15.518	15.9961	15.7357	-	Unknown					NotDetected	NotDetected	NotDetected
4491_neg	287.185	1.325	15.2012	15.2734	16.0276	14.978	15.3426		15.9756	11.443	14.3866	12.1445	11.1025	14.8094		14.279	13.5732	13.0702	13.2435	14.8149	13.6817		13.9132	-	Unknown					Detected	NotDetected	NotDetected
4506_neg	209.154	1.3317	15.9533	15.7773	16.9878	15.8681	16.1903		16.9589	17.4338	16.9392	17.1097	17.1849	17.1878	16.9553	17.6757	17.2021	16.8362	16.8583	16.6427	16.6332		16.9308	-	Unknown					Detected	Detected	Detected
4508_neg	576.9	1.3321	17.4924	17.9081	18.3025	17.9204	18.6688		18.9443	10.2579	13.0764	12.0511	15.3309	14.4441		8.87451	12.0612	13.5735	11.5887	13.4962	13.8486		14.6616	-	Unknown					Detected	NotDetected	NotDetected
4527_neg	580.869	1.3427	18.4729	18.9032	18.8752	18.9645	18.395	18.5023	18.6223	17.8358	18.9235	19.3627	19.4026	19.1424		18.9518	18.5901	17.6124	17.9749	17.7645	18.674	17.5917	18.3688	-	Unknown					NotDetected	Detected	NotDetected
4535_neg	417.153	1.3462	16.789	16.7269	17.9969	17.0911	17.0877	17.5458	17.1588	17.3594	16.8518	17.0358	17.0699	16.8358		17.3611	17.3148	16.8389	17.7096	16.9024	16.8081	17.3884	17.0373	-	Unknown					NotDetected	Detected	NotDetected
4547_neg	393.091	1.3532	16.3675	16.7771	16.9449	16.7007	16.4036		16.9317	14.8136	12.3848	10.7766	11.6164	12.4903		13.7684	14.1831	15.0021	14.5103	14.2794	12.4423		14.4877	-	Unknown					Detected	NotDetected	NotDetected
4559_neg	371.109	1.3588	16.9609	16.9704	17.6474	16.8386	16.983		17.4924	12.4634	14.1184	14.7662	13.5102	14.1637		13.8954	14.1054	13.1437	13.2502	14.8768	13.1648		13.015	-	Unknown					Detected	NotDetected	NotDetected
4570_neg	475.094	1.3616	17.3583	17.2816	17.4716	17.2353	17.2822		17.4924	12.1333	14.5234	12.8684	15.0982	14.396		15.4441	13.5287	13.4573	11.6437	14.8094	14.2228		12.6881	-	Unknown					Detected	NotDetected	NotDetected
4583_neg	397.204	1.3673	17.3807	17.6861	18.6359	18.1425	19.9832		19.3035	10.7874	14.1401	11.0699	13.1399	13.4375		14.3698	11.3886	14.5764	14.1106	14.0532	13.8908		11.2447	-	Unknown					Detected	NotDetected	NotDetected
4592_neg	320.086	1.37	17.2286	16.4968	17.8244	16.6604	16.8303		17.6762	13.137	13.0422	14.7412	13.3772	9.81059		12.9161	13.5904	11.5651	14.1876	12.328	14.7249		14.2048	-	Unknown					Detected	NotDetected	NotDetected
4597_neg	354.057	1.3736	15.7809	15.9865	16.8908	15.9853	16.596		16.9982	11.0081	13.9683	12.6956	12.9094	13.0892		11.6272	10.8829	13.8561	11.795	11.2255	12.3466		13.3694	-	Unknown					Detected	NotDetected	NotDetected
4611_neg	207.103	1.3745	20.3055	20.4478	22.1032	20.3507	22.4738		22.0726	14.9262	13.3034	15.0074	13.1916	15.1559		14.66	12.4915	11.6133	14.013	12.6162	14.1104		9.66835	-	Unknown					Detected	NotDetected	NotDetected
4613_neg	923.069	1.3753	15.7339	15.7335	16.7551	15.7123	15.8371		15.9859	15.4396	15.406	15.5189	15.9608	15.7298		15.976	15.3648	15.506	15.4009	15.2738	15.5556		15.1407	-	Unknown					NotDetected	NotDetected	Detected
4490_neg	396.128	1.3794	12.5847	14.1066	13.2038	13.5359	12.9816		13.547	16.7309	16.41	16.6167	16.865	16.2878	16.1981	16.915	16.2622	16.0939	16.2108	16.3851	16.0522	16.2905	16.3387	-	Unknown					NotDetected	Detected	NotDetected
4637_neg	163.113	1.3846	18.0692	18.1649	19.8092	18.4606	20.6007		20.2984	13.8929	14.2221	13.2801	15.4539	12.2378		14.8846	13.1846	14.3794	13.463	14.6774	14.7547		13.2238	-	Unknown					Detected	NotDetected	NotDetected
4638_neg	289.106	1.3851	17.99	18.2066	19.0484	18.1775	18.9332		18.8971	14.7712	12.2659	13.6165	13.4602	15.1449		12.239	13.4664	10.4492	11.1989	14.102	13.5769		12.1585	-	Unknown					Detected	NotDetected	NotDetected
4639_neg	398.063	1.3852	17.8845	18.1275	19.6614	18.1046	19.8567		19.5827	11.8404	11.586	13.4724	15.4392	11.7305		14.9012	12.0217	13.6096	14.0083	13.5775	14.363		13.3228	-	Unknown					Detected	NotDetected	NotDetected
4621_neg	437.239	1.3892	17.6503	17.6463	18.5751	17.8071	17.807		17.9364	17.4704	17.1202	17.0355	17.419	17.5171	17.3055	18.058	17.3804	17.3166	18.488	17.1686	17.3914	16.988	17.7307	-	Unknown					NotDetected	Detected	NotDetected
4656_neg	276.1	1.3907	15.4937	15.279	15.6917	15.5367	15.6861		15.5847	16.9628	16.1021	15.78	16.5239	16.4004	16.0102	16.6706	16.4514	16.2033	16.0876	15.9509	16.1585	16.0114	16.394	-	Unknown					NotDetected	Detected	NotDetected
4660_neg	297.135	1.3915	15.4881	15.5358	17.3803	15.4339	16.9143	16.8021	16.6833	16.7398	15.6769	15.5186	16.4505	16.4501		16.9661	16.965	16.5176	16.3301	16.5357	16.2035	17.1399	16.7777	-	Unknown					NotDetected	Detected	NotDetected
4666_neg	139.038	1.3934	15.6465	15.5033	16.438	15.7329	15.8254		16.0338	16.177	16.0392	16.1255	16.5515	16.063		16.5786	15.9562	16.4371	16.869	15.991	15.9512		16.6101	-	Unknown					NotDetected	NotDetected	Detected
4669_neg	129.092	1.3938	16.2453	16.4316	17.1956	16.4956	16.2072		17.0778	14.9481	14.7306	12.2676	13.9945	14.8079	15.1616	16.1741	15.7743	15.7071	16.5018	15.6453	15.7977		15.7882	-	Unknown					Detected	NotDetected	NotDetected
4792_neg	759.065	1.3939	16.3883	16.9624	17.4007	16.1836	15.6271		16.5654	17.1277	16.7892	16.7427	16.8979	16.9106	16.4973	16.991	16.355	16.6837	16.4658	16.4205	16.4546	16.1736	16.2287	-	Unknown					Detected	Detected	NotDetected
4676_neg	232.915	1.3966	17.5146	17.5212	18.1642	17.5199	17.6178	18.7048	17.7709	18.0805	18.0252	18.0311	18.7541	18.3173		18.3925	17.6961	17.8948	17.8776	17.7911	17.881		17.7543	-	Unknown					NotDetected	NotDetected	Detected
4681_neg	268.099	1.3978	14.1368	12.1451	10.5575	12.9437	14.2605		11.6477	18.1321	16.4439	16.8244	16.9104	15.4753		17.4436	16.3842	16.2128	16.1142	16.239	16.0959	16.3824	15.4637	-	Unknown					NotDetected	Detected	NotDetected
4691_neg	753.995	1.3996	16.5623	16.8264	20.7931	16.533	17.3728		17.5811	12.8887	13.7921	11.4061	11.5631	15.1546		14.6054	14.1034	11.9599	12.9899	12.6542	11.9281		13.7839	-	Unknown					Detected	NotDetected	NotDetected
4693_neg	161.046	1.4	15.9252	16.0079	19.1462	16.0435	16.5296		16.9973	11.6024	12.9538	14.574	11.6281	15.0908		14.4809	14.7203	11.2642	12.1555	14.3362	14.6034		11.4519	-	Unknown					Detected	NotDetected	NotDetected
4710_neg	352.057	1.4027	20.3338	20.2666	21.12	20.3947	21.0965		21.3483	14.973	10.5449	14.6388	15.057	13.3804		14.3549	13.2584	11.3335	14.2684	13.6559	14.7598		14.661	-	Unknown					Detected	NotDetected	NotDetected
4729_neg	507.277	1.4084	16.6001	16.6425	17.2627	17.009	16.7398		17.1265	16.3577	15.9357	16.4023	16.8009	16.5623		16.982	15.0892	9.82783	13.5681	12.6379	12.48		13.434	-	Unknown					Detected	NotDetected	NotDetected
4739_neg	135.045	1.4093	16.5732	16.2835	18.1361	17.7266	17.5611	17.1712	17.8731	14.8853	11.8041	13.2451	13.9341	12.6737		16.8534	16.6151	16.5417	17.1928	16.7053	15.8215	17.0461	16.9205	-	Unknown					NotDetected	NotDetected	NotDetected
4746_neg	57.0348	1.4122	15.5877	15.9893	16.9512	15.9651	16.5535		16.464	16.3124	15.9347	16.1527	16.1713	16.5033	16.1353	16.6807	16.4663	16.1682	16.8609	16.1828	15.2881		16.6844	-	Unknown					Detected	Detected	Detected
4752_neg	181.072	1.413	18.4676	17.2447	16.8533	16.438	16.7484		16.869	13.4871	11.7981	13.0433	11.7605	13.3322		14.8223	13.1694	13.9072	10.3333	11.7333	13.5163		14.0805	-	Unknown					Detected	NotDetected	NotDetected
4763_neg	183.036	1.4174	15.7288	16.074	16.6073	15.7977	16.4026		16.6681	14.5558	12.4281	12.7605	15.0123	13.6124		15.0791	13.205	12.8011	14.3917	11.2926	13.8413		14.531	-	Unknown					Detected	NotDetected	NotDetected
4767_neg	265.145	1.4204	16.2401	16.1177	16.5735	16.2194	16.49		16.7984	12.3158	14.4116	14.0844	13.4257	14.0376		14.6368	13.9412	13.8078	15.048	13.7743	10.9029		14.8633	-	Unknown					Detected	NotDetected	NotDetected
4771_neg	213.149	1.4213	15.856	15.1993	16.8695	15.6311	15.7362		16.5379	16.463	16.0624	16.332	16.8354	16.505		16.7384	16.3779	16.209	16.3139	16.2439	16.0462		16.4507	-	Unknown					NotDetected	NotDetected	Detected
4804_neg	677.062	1.4325	15.702	15.6116	16.7333	15.8077	15.8499		15.9712	16.1103	15.8807	15.9448	16.0416	16.0402		16.4475	15.9442	15.9238	15.7574	15.7217	16.1053		16.0192	-	Unknown					NotDetected	NotDetected	Detected
4810_neg	182.082	1.4336	12.689	13.3107	13.6322	13.8248	12.7915		16.1371	17.0559	16.2773	16.4208	16.7571	16.3349	15.9863	16.7283	16.6947	16.0243	16.1905	16.0987	16.1531	16.3218	16.4345	-	Unknown					NotDetected	NotDetected	NotDetected
4827_neg	256.895	1.4379	16.6559	16.8804	17.5118	16.5079	16.7402		16.8636	17.2674	17.1307	17.1834	17.9005	17.3122		17.601	16.7267	17.2219	17.0823	17.0884	17.0889		17.3562	-	Unknown					NotDetected	Detected	NotDetected
4838_neg	423.237	1.4402	17.6676	17.6776	18.5711	17.8681	18.3681		18.2512	14.3864	11.523	12.8768	13.5778	14.9213		14.1833	12.9312	13.72	10.2281	13.9273	12.1403		10.1255	-	Unknown					Detected	NotDetected	NotDetected
4868_neg	484.024	1.448	17.7513	17.6211	18.3545	18.0064	17.71	17.9723	17.8426	18.1635	18.1104	17.8453	17.9115	18.0463		17.9689	17.6498	18.0404	17.4438	17.7449	17.3646	16.6874	17.6627	-	Unknown					NotDetected	Detected	NotDetected
4873_neg	464.071	1.4503	19.3108	19.6803	17.3265	19.664	19.3945		19.4878	12.1948	14.1834	14.013	13.9456	14.8348		15.3119	14.4604	11.9686	14.2079	10.5348	14.6158		14.864	-	Unknown					Detected	NotDetected	NotDetected
4897_neg	341.116	1.4543	15.9573	16.2721	17.4519	16.0107	16.735	17.3767	16.9445	17.1142	16.1746	16.11	17.1675	17.0149	16.1007	17.5887	17.052	16.7653	16.6865	16.9696	16.5667		17.0314	-	Unknown					NotDetected	Detected	Detected
4348_neg	693.233	1.4548	16.3653	16.5515	17.71	16.7474	16.9128	17.2177	17.2116	16.2587	16.6247	16.7736	17.3255	16.982		17.2745	16.7294	15.5712	16.8545	16.7444	16.571	16.6372	17.3185	-	Unknown					NotDetected	Detected	NotDetected
4908_neg	605.007	1.4556	13.4016	14.1376	11.9867	11.4593	12.7288		14.175	17.3015	17.3206	17.5422	17.4276	17.3583		17.7733	17.1821	17.2219	17.2619	17.5593	17.3765		17.3856	-	Unknown					NotDetected	NotDetected	Detected
4912_neg	382.068	1.4563	19.7171	20.1103	20.1132	20.2698	21.2901		21.1105	10.4155	13.9413	14.8193	11.9879	13.9993		14.58	15.0745	14.6685	13.5359	12.2458	13.9965		12.1461	-	[M-H]-	Pantoprazole	Pantoprazole: [M-H]-: 0.982			Detected	NotDetected	NotDetected
4916_neg	301.201	1.4575	16.2167	16.509	16.7028	16.721	16.7012	15.8062	16.61	15.5451	15.3738	15.4098	15.4741	15.2402	15.0655	16.005	15.3066	15.3211	15.4743	15.3934	15.3232		15.3821	-	Unknown					NotDetected	NotDetected	NotDetected
4918_neg	229.997	1.4579	18.2392	18.5605	18.8931	19.0716	19.661		19.9297	12.2768	14.9735	14.6496	15.4447	14.1978		13.7057	12.4185	14.5213	12.7511	13.1047	14.5608		12.2368	-	Unknown					Detected	NotDetected	NotDetected
5366_neg	369.175	1.4649	17.6847	17.7016	17.8283	17.7716	20.3121		19.661	14.927	12.1168	13.4289	13.7786	11.3102		13.5443	13.5825	14.7934	14.8562	13.8206	13.2558		12.7099	-	Unknown					Detected	NotDetected	NotDetected
4960_neg	430.015	1.466	16.5943	16.1988	17.4521	16.5916	16.5287		16.5552	16.8052	16.6358	16.8656	16.7114	16.7227		16.981	16.348	16.1261	17.3172	16.4502	16.3942		16.5918	-	Unknown					NotDetected	NotDetected	Detected
4977_neg	565.211	1.4686	16.8324	16.8367	17.0496	16.8984	16.9635		17.013	17.0668	16.3752	16.6993	17.1826	17.0975	16.1177	17.8097	16.8624	16.3004	16.5639	16.5709	16.5317		16.2682	-	Unknown					Detected	Detected	NotDetected
4986_neg	684.857	1.4721	17.5287	17.6226	18.688	17.8706	17.7376		17.7975	17.2566	17.1466	17.435	17.5178	17.144	17.0219	17.612	17.2297	16.9323	17.927	17.1427	17.0666		17.0866	-	Unknown					Detected	NotDetected	Detected
4989_neg	657.257	1.4723	16.4702	16.0462	17.669	16.7989	16.6489	16.8013	16.9373	16.889	16.4687	17.1262	17.0931	16.9751		17.5909	16.3018	16.3679	16.519	16.4036	16.1454		16.6195	+/-	[M+Na]+, [M-H]-			-	[M-H]-	NotDetected	Detected	NotDetected
4626_neg	458.987	1.476	18.5489	19.1253	17.5473	18.8562	18.2178	17.555	17.9167	17.2023	17.2484	17.2151	17.5183	17.3776		17.4883	17.0288	16.9918	17.5582	17.0216	16.8576	17.413	17.3356	-	Unknown					NotDetected	NotDetected	NotDetected
5012_neg	272.15	1.4845	16.2191	16.1889	15.8249	15.7723	16.0596		15.4289	14.7934	12.6891	12.5167	14.5482	15.0868		13.8136	16.1265	16.1441	15.9368	15.958	15.9406		16.3118	-	Unknown					Detected	NotDetected	NotDetected
5019_neg	421.225	1.4895	19.6716	19.9651	20.4036	20.1859	21.0299		20.728	14.0899	12.0354	13.1139	14.4902	14.0458		14.6133	14.9055	12.7669	12.3764	13.4227	13.4842		12.2697	-	Unknown					Detected	NotDetected	NotDetected
5050_neg	301.122	1.4954	15.8066	15.6961	16.3802	15.8284	16.1995	16.2593	15.9869	15.3946	15.5527	15.4892	16.2572	15.9426		15.9099	15.7561	15.7391	15.7148	16.1598	15.3141	16.1083	16.1275	-	Unknown					NotDetected	NotDetected	NotDetected
5059_neg	182.99	1.4992	17.2602	17.0098	17.6561	17.1467	17.9853		17.7567	14.8812	14.5739	14.7237	15.3834	13.8637		14.9938	13.2102	14.5163	12.8363	14.9439	13.8918		13.5844	-	Unknown					Detected	NotDetected	NotDetected
5099_neg	933.865	1.5045	16.4135	16.2326	16.8678	16.9761	17.4184		17.7943	12.1943	14.9737	14.8757	13.8155	14.4553		10.3563	14.7249	12.0294	13.7371	12.9912	13.1354		15.0554	-	Unknown					Detected	NotDetected	NotDetected
5175_neg	507.186	1.5217	18.9483	18.9279	18.836	19.0073	19.1914		18.9086	13.4178	11.2601	14.0244	13.4651	12.7629		14.9165	12.5201	14.2402	14.6806	11.5166	14.12		11.7674	+/-	[M+Na]+, [M+Acetate]-			-	[M+Acetate]-	Detected	NotDetected	NotDetected
5176_neg	556.826	1.5218	16.571	16.4888	17.5327	16.5791	17.0978		16.9234	16.0312	16.3697	16.4245	16.8654	16.5881	16.641	16.8449	16.4738	16.3663	16.3797	16.2245	16.5288		16.7011	-	Unknown					Detected	Detected	NotDetected
5188_neg	217.03	1.5238	18.0421	17.9265	19.0951	17.9278	18.4473		19.0951	14.5372	13.5494	12.0589	15.0381	13.2202		15.2616	14.5878	14.599	12.4035	14.4426	12.0198		14.4727	-	Unknown					Detected	NotDetected	NotDetected
5194_neg	435.238	1.5255	19.3082	19.285	19.318	19.2009	18.9065		18.8226	14.0599	12.3894	14.9933	12.881	14.6332		13.3606	12.4601	12.9471	12.6489	11.8348	11.0929		12.654	+/-	[M]+, [M+Acetate]-			-	[M+Acetate]-	Detected	NotDetected	NotDetected
5199_neg	293.049	1.5276	15.645	15.4841	16.078	15.2895	15.6504		16.2456	10.9796	12.6659	14.7511	12.5745	10.9928		13.771	11.3788	11.779	14.5296	12.7604	13.3711		13.0756	-	Unknown					Detected	NotDetected	NotDetected
5223_neg	395.189	1.5369	18.0936	18.2382	18.5169	18.2117	20.504		19.5831	14.4462	13.7487	14.1747	13.2389	12.0704		11.8165	10.0778	14.4223	12.8871	11.3332	13.4052		13.6341	-	Unknown					Detected	NotDetected	NotDetected
5232_neg	858.848	1.5398	17.0053	17.2029	17.2442	17.1714	17.3273		18.0737	12.5078	13.1327	14.5576	13.6169	14.5974		11.2873	14.6594	13.3499	10.5487	12.6218	13.5382		12.9961	-	Unknown					Detected	NotDetected	NotDetected
5231_neg	101.023	1.5399	16.9815	16.956	17.7127	17.4087	17.3524		17.8048	14.3908	14.7783	13.668	13.5187	10.9505		13.9845	14.4596	11.6241	11.51	14.7669	13.2293		14.6294	-	Unknown					Detected	NotDetected	NotDetected
5241_neg	856.852	1.5435	18.6532	18.7593	19.8409	18.7237	18.8726		19.0273	14.7785	13.2511	14.8642	14.1259	10.686		14.859	14.9306	14.7167	11.9228	11.0271	14.8799		11.1273	-	Unknown					Detected	NotDetected	NotDetected
5245_neg	397.183	1.5483	17.4813	17.7943	18.6547	17.6633	18.3727		19.0224	13.403	13.2996	13.9375	14.9912	13.7766		13.9835	14.1433	12.9247	13.7911	12.0867	13.0989		14.304	-	Unknown					Detected	NotDetected	NotDetected
5249_neg	432.838	1.5519	16.6836	16.6573	17.6062	16.6864	16.8105		17.0148	17.1978	17.0433	17.2316	17.8614	17.4847	17.4202	17.4781	16.9849	16.9417	17.1576	17.3197	17.0048		16.8052	-	Unknown					NotDetected	Detected	NotDetected
5258_neg	119.947	1.5626	15.7985	15.6603	16.5656	16.0158	15.7832	16.8959	16.0762	16.3978	15.9994	16.4639	17.1036	16.4245	16.4605	16.6309	16.4974	16.4824	16.2644	16.0899	16.5018		17.0837	-	Unknown					NotDetected	Detected	Detected
5265_neg	560.906	1.5694	19.7697	19.9163	20.4711	19.8072	20.2142		20.4143	13.8476	12.5428	13.5479	14.4175	13.6935		14.8098	14.7199	9.9586	12.9628	11.7664	12.5309		11.6672	-	Unknown					Detected	NotDetected	NotDetected
5268_neg	165.979	1.5725	15.6076	15.7404	16.7324	16.0147	16.307		16.1309	16.6384	16.2137	16.218	16.6886	16.4338		16.4001	14.7292	12.7931	11.1375	14.7393	10.7925		14.4433	-	Unknown					Detected	NotDetected	NotDetected
5270_neg	225.111	1.573	17.8757	17.7211	17.3386	18.1101	17.5565		18.1221	12.4734	14.823	12.6174	14.7769	15.22		13.524	16.9232	16.6376	17.3789	16.9288	17.0061		17.1785	-	Unknown					Detected	NotDetected	NotDetected
5420_neg	143.108	1.5776	19.3496	19.5924	19.8713	20.0906	19.8134	16.7562	20.0949	17.2415	16.7299	17.1484	17.2526	17.0004	16.733	18.0597	16.9092	16.9035	20.279	17.6215	16.5973	16.601	19.0577	-	Unknown					Detected	Detected	NotDetected
5285_neg	292.983	1.5969	16.349	16.9843	16.9494	16.6986	17.1523		17.204	12.1211	13.626	13.322	14.5295	12.5151	15.4248	12.207	16.1194	16.1092	17.8645	16.0873	16.0794		16.0484	-	Unknown					Detected	NotDetected	NotDetected
5287_neg	285.127	1.6036	15.3415	15.4147	16.139	15.2691	15.3568		15.4892	16.0798	15.8273	16.3828	16.1112	15.8667	15.5745	16.38	15.898	15.8098	15.6632	16.0218	15.7068	15.8295	15.9725	-	Unknown					NotDetected	Detected	NotDetected
5312_neg	718.795	1.6346	16.1568	16.4528	17.3704	16.1772	16.3431	16.65	16.3387	16.45	16.3004	16.4349	16.7908	16.5325	16.1004	16.7331	16.2768	16.1405	16.239	16.1831	16.0664		16.3127	-	Unknown					NotDetected	NotDetected	NotDetected
5327_neg	411.177	1.6489	18.3913	18.3208	17.646	18.6563	18.37		18.4429	15.1327	12.2245	8.66251	14.1204	13.0514		12.6772	13.1215	14.6868	14.4434	14.7897	13.5495		11.3525	-	Unknown					Detected	NotDetected	NotDetected
5329_neg	409.179	1.6526	20.1113	20.0595	18.9106	20.1349	20.101		19.8683	14.4985	11.6958	13.9249	12.3242	11.1624		14.2325	12.4046	12.4649	11.4599	10.6185	12.7805		13.6126	-	Unknown					Detected	NotDetected	NotDetected
5358_neg	436.198	1.6778	17.5004	17.9806	18.6594	17.946	17.6474		18.4303	12.9851	12.922	13.889	14.5794	14.391		15.3957	11.4362	12.8846	14.1059	13.0901	12.3899		11.4618	-	Unknown					Detected	NotDetected	NotDetected
5369_neg	856.722	1.7008	16.9574	17.0201	18.3122	16.9658	16.9367		17.3191	16.2561	16.3102	16.3653	16.4478	15.8554	16.1735	16.7257	15.8149	15.7449	16.2171	15.967	15.8947		16.4707	-	Unknown					Detected	Detected	NotDetected
5370_neg	425.182	1.7034	22.1126	22.1718	23.1697	22.1276	22.2499		22.9505	14.7644	13.8623	14.8551	14.6729	15.1252		9.91691	14.0574	13.5407	14.4923	13.8844	11.9375		15.1369	+/-	[M+NH4]+, [M-H]-			-	[M-H]-	Detected	NotDetected	NotDetected
5383_neg	171.066	1.7287	15.3078	15.0256	15.7585	15.9671	15.5322	15.9844	15.6895	15.8423	15.7704	15.7817	16.3342	16.0135		16.0772	16.0326	15.8583	15.681	15.7268	15.7918	16.0456	15.9387	-	Unknown					NotDetected	NotDetected	NotDetected
5388_neg	834.74	1.7335	17.2618	17.3551	17.9232	17.3537	17.4909		17.5256	16.1849	16.3826	16.372	16.6449	16.2063	16.1162	16.4032	15.9288	15.911	16.3516	15.9127	16.0547	16.1938	16.0923	-	Unknown					NotDetected	NotDetected	NotDetected
5391_neg	152.035	1.7373	16.3735	15.974	17.1701	16.2364	16.1701		16.3942	15.9795	15.8799	16.0232	16.1551	16.0207		16.021	15.6594	15.5578	15.6761	15.5901	15.6513		15.7268	-	Unknown					Detected	NotDetected	NotDetected
5399_neg	488.999	1.7475	17.1077	17.0851	18.0146	17.1721	17.2965	17.4226	17.4012	16.9099	17.0528	16.8351	17.435	17.2191		17.3384	16.9122	17.2074	16.8696	16.8805	16.9224		16.9339	-	Unknown					NotDetected	Detected	NotDetected
5410_neg	601.145	1.7572	18.3342	18.5194	21.4203	18.8809	19.6346		20.025	14.6516	14.8051	13.9915	14.2507	12.7685		12.1443	13.259	11.5014	12.4588	12.8695	10.39		14.8972	-	Unknown					Detected	NotDetected	NotDetected
5421_neg	873.322	1.7665	18.9086	19.0023	18.191	19.0975	19.5559		19.5208	13.479	11.7731	12.3382	14.9224	15.1222		14.1736	13.9867	12.2458	15.0491	12.6627	14.688		13.9506	-	Unknown					Detected	NotDetected	NotDetected
5429_neg	529.129	1.7732	17.0113	16.7149	17.6922	17.0338	16.9521		17.0001	16.7174	16.6095	16.7297	17.0275	17.0945		16.9221	16.3086	16.1554	16.3392	16.3247	16.3499		16.3686	-	Unknown					NotDetected	Detected	NotDetected
5439_neg	184.077	1.7803	16.2855	16.688	16.5662	16.4705	16.6401	17.3673	16.8074	16.9415	16.7771	16.987	17.3645	16.9372	16.7255	16.9471	16.3988	16.7569	18.0096	17.1246	16.7602		17.3393	-	Unknown					NotDetected	NotDetected	Detected
5467_neg	169.123	1.8101	16.0466	15.9768	16.2885	16.2925	15.8814		16.7464	11.8636	13.1806	14.2606	12.9034	13.278		12.6701	12.6842	14.9163	11.5403	12.8893	13.5359		12.2209	-	Unknown					Detected	NotDetected	NotDetected
5476_neg	157.123	1.8257	21.3884	21.549	21.6596	21.7408	21.6964		22.4169	19.6348	19.3993	20.9573	20.0624	19.2198	19.4373	21.259	19.3838	19.6388	20.8819	20.5181	19.5885	19.4153	20.3851	-	Unknown					Detected	Detected	NotDetected
5477_neg	241.18	1.8325	15.1856	14.7228	16.0949	15.1685	15.5805		15.7031	14.1537	13.7242	13.1762	12.9042	12.4466		12.6466	13.5675	14.8394	15.0162	12.8578	13.072		12.6431	-	Unknown					Detected	NotDetected	NotDetected
5479_neg	988.722	1.8429	16.7817	16.8405	17.5872	16.9527	16.8535	16.2687	16.9533	16.2817	16.5559	16.455	16.6572	16.2429		16.5368	15.7231	16.1433	16.7105	16.0187	16.1193	15.7781	16.3197	-	Unknown					NotDetected	Detected	NotDetected
5532_neg	362.172	1.9211	15.2889	15.4401	16.219	15.5252	15.4617		15.6206	15.5025	15.6351	15.9319	16.4351	16.1047	15.4858	16.1917	15.6342	15.6274	15.3431	15.5003	15.4037		15.7474	-	Unknown					NotDetected	Detected	Detected
5533_neg	867.766	1.9213	12.7884	12.7156	14.7713	13.7447	13.7464		14.2259	15.7516	15.7355	15.7019	16.0263	15.5202		16.1857	15.1658	15.4369	15.8483	15.4742	15.2526		15.5716	-	Unknown					NotDetected	Detected	NotDetected
5703_neg	955.75	1.923	16.312	16.4794	17.5611	16.5229	16.5833	16.0712	16.613	15.753	15.9331	15.8645	16.354	15.8739		15.9172	15.6752	15.5409	16.2105	15.285	15.4115		15.8862	-	Unknown					NotDetected	Detected	Detected
5538_neg	347.144	1.9249	16.1697	15.9582	15.7358	15.8852	15.8724		15.9211	15.0665	16.7745	16.2354	16.3606	15.8031		16.2374	15.7983	16.5722	15.7963	15.7693	15.6765	15.3198	15.608	-	Unknown					Detected	Detected	NotDetected
5541_neg	126.996	1.9299	18.0444	17.7929	18.1221	17.9994	18.6095		18.3986	12.0739	13.5697	13.3622	14.0138	12.4987		13.2769	16.009	15.93	16.4593	15.9633	15.9889		16.182	-	Unknown					Detected	NotDetected	NotDetected
5546_neg	272.888	1.9349	15.6874	15.3928	16.6348	15.2352	15.7146	16.7614	16.1129	16.4573	16.3115	16.4105	17.093	16.15	16.3697	16.8566	16.6135	15.1215	16.1963	16.7567	16.2319		16.8053	-	Unknown					NotDetected	NotDetected	Detected
5543_neg	168.99	1.9425	16.7095	16.65	16.9937	16.1625	16.2734		16.8592	16.6159	16.5218	16.7544	17.4239	16.8725	15.9847	17.0745	17.0373	16.8527	16.3345	16.4968	16.364	16.676	17.2362	-	Unknown					Detected	Detected	NotDetected
5555_neg	128.993	1.9484	16.2948	16.4495	16.562	16.3617	16.4352		16.6828	15.0036	13.3866	15.0533	13.0995	12.3064		13.2323	13.3927	11.324	14.9888	14.9616	12.9126		12.7806	-	Unknown					Detected	NotDetected	NotDetected
5558_neg	212.075	1.9527	16.5532	16.0574	16.9642	16.121	16.6444		16.8704	14.124	14.1901	15.083	12.2274	14.6234		14.8368	16.4017	16.3843	16.2789	16.1626	16.4868		16.5492	-	Unknown					Detected	NotDetected	NotDetected
5580_neg	800.147	1.9761	16.5665	16.4716	17.4701	16.3136	16.078		16.9642	15.8365	15.8232	16.3552	15.7604	16.1089		16.2403	15.7379	15.5023	15.0856	15.5686	15.4299	15.1986	15.5184	-	Unknown					Detected	Detected	NotDetected
5581_neg	1142.7	1.9795	16.6545	16.4823	17.034	16.6163	16.5654	16.6054	16.8067	16.0255	16.285	16.3496	16.4982	16.0321	15.9274	16.4772	15.6646	15.8136	16.0465	15.8938	16.0982		15.9154	-	Unknown					NotDetected	Detected	Detected
5611_neg	105.97	1.9835	15.2728	15.5505	16.3985	15.4367	15.312		15.6191	15.9662	15.799	15.8761	16.4831	16.1556		16.4345	15.923	15.9633	16.1366	15.7034	15.7921		16.0928	-	Unknown					Detected	NotDetected	NotDetected
5589_neg	757.803	1.9884	16.2449	16.7562	17.3141	16.1676	16.2754	16.8648	16.3602	16.7995	16.353	16.5799	17.1112	16.6712		16.5851	16.4463	15.945	15.865	16.1059	16.2952		16.3713	-	Unknown					NotDetected	Detected	Detected
5595_neg	658.83	1.9948	16.2405	16.2069	16.9737	16.3665	16.16		16.4554	15.7391	15.7179	15.7728	16.1014	15.7125		16.1017	15.7007	15.6789	15.8501	15.5084	15.7017		15.8045	-	Unknown					Detected	NotDetected	Detected
5605_neg	388.874	2.0094	15.6361	15.6671	16.4918	15.8338	15.8971		16.151	16.2931	16.0842	16.136	16.6419	16.3249	16.4707	16.6757	16.0492	16.0848	16.0124	15.9973	15.9564		16.1768	-	Unknown					Detected	NotDetected	NotDetected
5613_neg	845.784	2.0152	17.0554	17.1183	17.8883	17.1581	17.3174	16.3325	17.4314	16.0064	15.9473	16.3455	16.367	16.1731	15.7657	16.3086	15.9066	15.6	16.0702	15.9088	15.8853		15.9529	-	Unknown					NotDetected	NotDetected	Detected
5635_neg	253.143	2.0479	15.6035	15.2478	16.2992	15.5614	15.5903		15.7822	11.2573	11.6689	14.5958	13.3614	12.6966		14.0271	14.551	12.7326	13.7422	14.1879	12.5545		12.5904	-	Unknown					Detected	NotDetected	NotDetected
5646_neg	695.187	2.0636	18.4903	18.6295	18.5877	18.516	18.5605		18.2947	14.1487	13.9151	11.8603	13.0516	14.1481		12.6332	11.7476	12.977	13.3044	14.2212	14.5164		13.992	-	Unknown					Detected	NotDetected	NotDetected
5661_neg	1043.73	2.0795	16.0795	15.6176	17.1094	16.1833	16.3228		16.7889	15.1222	15.3542	16.4098	16.3077	15.912		16.2132	15.5756	15.5306	15.5624	15.5712	15.6569		15.6392	-	Unknown					NotDetected	Detected	NotDetected
5667_neg	409.108	2.0875	16.5507	16.6429	17.6253	17.2394	16.8223		15.9667	16.0638	16.1199	16.3916	16.6399	16.3159		16.6898	16.0756	16.1354	16.0645	16.1388	16.1172		16.729	-	Unknown					NotDetected	Detected	NotDetected
5669_neg	498.931	2.0889	18.0341	17.7969	17.9959	17.8895	17.9794		18.1585	13.7265	14.5175	13.211	13.2005	11.3108		14.7376	11.1096	14.1846	15.0719	9.77243	14.7682		13.1556	-	Unknown					Detected	NotDetected	NotDetected
5676_neg	243.196	2.0967	15.9565	15.5599	16.7987	16.0139	16.0551		16.629	14.0577	13.1316	13.5423	15.047	14.901		14.8029	14.9251	12.2703	11.897	14.8031	13.3763		13.1385	-	Unknown					Detected	NotDetected	NotDetected
5681_neg	638.927	2.1025	17.0945	17.4018	17.6647	17.318	17.1273	17.3837	16.936	17.2429	17.3939	17.3633	17.284	17.3109		16.8479	17.2453	16.6404	17.0592	16.7194	16.8601	16.3611	17.0923	-	Unknown					NotDetected	Detected	NotDetected
5757_neg	647.839	2.1069	16.3334	16.5014	17.1743	16.3547	16.427		16.6458	15.9211	15.8504	16.0621	16.2534	15.7537	16.3704	16.2168	15.8807	15.7924	15.8024	16.0221	15.9019		15.9607	-	Unknown					Detected	NotDetected	NotDetected
5685_neg	524.964	2.1075	16.1984	16.355	17.5543	16.3189	16.2994		16.824	16.4313	16.269	16.406	16.8075	16.4967		16.7859	16.3436	16.1053	16.2434	16.1997	16.053	16.0321	16.4254	-	Unknown					NotDetected	NotDetected	NotDetected
5695_neg	183.139	2.1175	16.3283	16.5561	16.5869	16.4591	16.7492		17.1347	14.6871	12.4596	10.9886	15.0556	13.3475		13.8962	13.7142	9.56545	13.0364	12.7928	14.7549		14.9589	-	Unknown					Detected	NotDetected	NotDetected
5697_neg	449.255	2.1195	18.2462	17.102	18.4562	18.3977	18.3054		19.1925	14.6377	10.3142	12.7846	14.0832	14.9908		13.4449	9.23179	9.9259	12.9279	12.4814	13.3607		11.1009	-	Unknown					Detected	NotDetected	NotDetected
5708_neg	317.14	2.1315	14.5115	14.4777	15.1358	14.2796	14.3929	14.9097	14.7656	14.3872	15.0185	14.1762	15.1379	15.1956	14.6996	15.2098	14.8077	14.7992	15.0561	14.6328	14.6399		14.9924	-	Unknown					NotDetected	Detected	NotDetected
5710_neg	314.971	2.1329	14.1918	14.6244	15.3608	14.1268	14.5304		14.6089	14.969	14.7838	14.7777	15.3115	14.9735	15.2294	15.3431	15.0724	15.0206	15.1368	15.0059	14.8751		15.138	-	Unknown					Detected	NotDetected	NotDetected
5730_neg	468.97	2.1521	17.5959	17.0317	17.8283	17.84	17.6123	17.5702	18.1858	17.2152	16.8433	17.1314	17.5108	17.3387		17.9033	17.1849	17.1282	17.1618	17.086	17.1528	17.2074	17.6458	-	Unknown					NotDetected	NotDetected	NotDetected
5745_neg	512.96	2.1597	18.1447	18.0203	18.577	18.1521	18.1145	18.1521	18.6734	17.89	17.1748	17.7636	18.5185	18.2961		18.5166	18.1655	17.8569	17.6893	17.361	18.0012	17.1995	18.5396	-	Unknown					NotDetected	NotDetected	NotDetected
5749_neg	175.96	2.1609	17.9496	17.9142	18.7475	17.8731	18.1649		18.2288	13.8242	13.69	14.9381	14.8647	12.97		14.5799	17.8371	17.7735	18.0286	17.8321	17.7085		18.0085	-	Unknown					Detected	NotDetected	NotDetected
5707_neg	281.934	2.1665	16.0874	15.9093	16.9633	15.717	15.9937	16.9594	15.8586	16.3714	16.3795	16.5939	16.5161	16.2664	16.7112	16.8417	16.7757	16.4665	16.4069	16.3684	16.0896		16.7389	-	Unknown					NotDetected	Detected	NotDetected
5789_neg	126.905	2.1797	14.1789	14.0491	12.8083	13.2193	14.0456		13.399	16.2944	15.5702	16.253	16.7057	16.3299	17.2512	16.764	16.1746	16.5944	16.3356	16.2209	16.3946	16.4989	17.2582	-	Unknown					NotDetected	NotDetected	NotDetected
5843_neg	225.027	2.2029	16.398	16.9091	18.0738	16.5859	16.8793		17.0676	17.6353	17.4526	17.573	17.7931	17.8915		18.7856	17.1821	17.275	16.1431	17.6726	17.1399		17.4317	-	Unknown					NotDetected	NotDetected	Detected
5848_neg	241.058	2.2066	15.8443	15.8551	16.8151	15.4788	15.9718		16.0373	16.4546	16.0163	17.5225	17.6021	17.3294	16.4696	18.1153	16.7445	16.7102	16.1872	17.9404	16.7418	16.2339	17.2412	-	Unknown					NotDetected	Detected	NotDetected
5879_neg	1615.98	2.2476	11.9398	13.01	14.3068	11.7108	13.3251		12.6693	15.5718	15.4558	15.519	15.7995	15.6677		15.9109	15.2233	15.146	15.1934	15.0755	15.3607		15.2865	-	Unknown					NotDetected	NotDetected	Detected
5883_neg	351.924	2.2784	18.0658	18.0261	19.1141	18.1357	18.3122		18.4013	15.0658	14.5421	12.6084	15.3226	14.6745		13.3075	12.7784	9.78845	13.6431	13.5004	13.5761		13.9049	-	Unknown					Detected	NotDetected	NotDetected
5919_neg	159.977	2.3951	16.1847	16.0441	16.9836	16.0874	16.2138		16.3408	16.6893	16.0416	16.3627	16.8041	16.3276		16.7111	14.4894	13.1329	11.6021	14.0769	12.6947		13.5209	-	Unknown					NotDetected	Detected	NotDetected
5926_neg	1186.72	2.4248	14.1109	14.0369	13.8135	12.9993	14.0315		16.8276	16.1743	16.056	16.1623	16.3968	16.2554		16.475	15.6834	15.9253	16.0415	15.8666	15.9672	15.7365	16.1259	-	Unknown					NotDetected	Detected	NotDetected
5927_neg	1010.76	2.4286	17.2919	17.178	18.13	16.996	17.2522		17.2319	16.6509	16.7391	16.9434	16.9531	16.7539	16.5191	16.9433	16.2725	16.5531	16.5605	16.5381	16.4701	15.2449	16.5234	-	Unknown					NotDetected	Detected	NotDetected
5929_neg	1197.71	2.43	15.8983	15.9009	16.8543	16.0753	15.9901		16.1876	15.8686	15.7938	16.0592	16.1463	15.9548		16.0329	15.4526	15.5712	15.5712	15.3362	15.5084		15.5135	-	Unknown					NotDetected	Detected	NotDetected
5932_neg	456.227	2.4337	16.9474	16.9547	17.652	16.7103	16.8725	17.5287	17.1444	16.9376	16.951	17.0112	17.3188	17.5422	17.0668	17.2331	16.5541	16.5722	16.9143	16.8898	16.9804		16.9925	-	Unknown					NotDetected	Detected	Detected
5956_neg	417.251	2.451	16.6791	16.7837	17.2507	16.7569	17.0134	17.2725	16.9039	17.3722	16.7581	16.8259	17.1292	16.9794		17.0215	16.654	16.6286	16.5993	16.5575	16.6311		16.7679	-	Unknown					NotDetected	NotDetected	NotDetected
5983_neg	114.936	2.47	16.3691	16.2425	16.9558	16.2128	16.4172		16.4972	16.7859	16.6577	16.5486	17.2365	16.8723	16.7855	17.1345	16.7388	16.7168	16.6172	16.5326	16.6855		16.89	-	Unknown					Detected	NotDetected	NotDetected
5990_neg	670.389	2.4877	16.9021	16.9353	17.6292	16.9407	17.0027		17.1482	17.3162	16.6862	17.0359	17.4499	17.7051		17.2645	15.7578	16.5069	16.8186	16.6114	17.4644		16.8802	-	Unknown					NotDetected	NotDetected	Detected
5999_neg	699.432	2.5052	16.7477	17.1974	17.27	16.6898	17.1012		17.002	13.8116	13.4812	14.1071	15.2658	14.1245		14.7739	14.7035	13.5639	13.8725	12.967	14.5259		14.4951	+/-	[M+NH4]+, [M-H]-			-	[M-H]-	Detected	NotDetected	NotDetected
6005_neg	548.866	2.5173	20.1684	20.2443	21.0927	20.278	20.4023		20.4839	15.0247	14.1027	12.5424	14.2437	10.5959		11.6275	13.7863	12.9386	14.3494	13.8979	14.0099		14.2742	-	Unknown					Detected	NotDetected	NotDetected
6009_neg	342.306	2.5229	14.5688	14.6235	15.2889	14.7621	14.5785		14.8926	14.8997	14.9367	14.8474	15.2543	15.1792	15.13	15.0507	15.0499	14.8475	14.7625	15.0861	15.1338	15.0075	15.3132	-	Unknown					NotDetected	NotDetected	NotDetected
6022_neg	138.936	2.577	15.5877	15.3831	16.52	15.7985	15.8924	16.5777	16.156	16.0178	15.9498	16.1234	16.7725	16.2774		16.6789	15.9758	16.0697	15.5893	15.9046	16.1061		16.0151	-	Unknown					NotDetected	NotDetected	Detected
6035_neg	489.213	2.6101	16.8972	16.8471	17.4554	16.9251	16.8843		17.0275	16.8518	17.1949	16.8374	17.3532	17.1935		17.3142	16.8963	16.9358	16.8646	16.8968	17.024		17.0022	-	Unknown					NotDetected	Detected	NotDetected
6057_neg	314.971	2.6785	13.66	10.9045	13.1659	13.8622	14.0021		14.945	12.1323	13.9273	13.8551	14.4436	10.1592		14.8664	15.027	14.9984	15.1022	14.8869	14.8005		15.0536	-	Unknown					NotDetected	NotDetected	Detected
6059_neg	1263.71	2.6833	16.0307	16.0871	17.1069	16.169	16.3151		16.3932	13.6316	12.0123	14.1148	13.1864	14.5981	16.0621	16.2249	15.8398	15.7843	15.7849	15.7892	15.7916	15.7241	15.9816	-	Unknown					Detected	NotDetected	NotDetected
6069_neg	241.848	2.7322	15.198	15.0791	15.9298	14.8	15.263		15.417	15.8736	15.9204	15.6739	16.5415	16.1838	15.7586	16.3959	15.579	15.8095	15.7057	15.3211	15.8177		15.8654	-	Unknown					NotDetected	Detected	NotDetected
6071_neg	812.812	2.7373	17.4013	17.6747	18.3053	17.7796	17.5565		17.8719	16.4446	16.4629	16.587	16.731	16.5824	16.3457	16.8166	12.5041	14.2368	9.50687	13.786	13.1344	16.2309	16.2387	-	Unknown					Detected	NotDetected	NotDetected
6078_neg	269.212	2.7534	16.0008	15.9586	15.8266	16.6473	16.2555	16.6901	16.2674	16.6453	16.5044	16.6882	16.88	16.5638		16.4993	16.7761	16.7823	16.4287	16.4766	16.5042		16.2436	-	Unknown					NotDetected	Detected	Detected
6079_neg	176.961	2.7559	17.8477	17.7836	18.9498	17.8218	17.9556		18.2189	13.7213	14.6583	8.8343	13.6972	14.0752		9.95278	12.9137	11.6048	10.9704	13.4282	13.4787		13.8317	-	Unknown					Detected	NotDetected	NotDetected
6085_neg	157.95	2.7679	16.8559	16.6543	17.7363	16.861	17.157	17.8731	17.3462	17.3034	17.1617	17.2576	17.7255	17.533		17.7266	12.938	14.3585	9.74683	14.8099	11.4297		15.1605	-	Unknown					NotDetected	NotDetected	NotDetected
6026_neg	258.851	2.7919	16.7098	16.3735	17.295	16.2535	16.6738	17.7266	17.0817	17.1366	16.9807	17.2191	17.8078	17.5084		17.7593	17.1955	16.8417	16.6072	17.1302	17.0994		17.4565	-	Unknown					NotDetected	Detected	Detected
6102_neg	1340.7	2.8092	16.127	16.1827	17.5473	16.1484	16.4871	16.3538	16.3149	15.8526	15.6664	15.8463	16.3864	15.9611		16.3472	15.6775	15.2256	15.6646	15.7762	15.9383	15.7285	15.9166	-	Unknown					NotDetected	NotDetected	NotDetected
6104_neg	1087.75	2.8133	16.6867	16.7466	17.4501	16.9141	16.7906		16.4101	16.6247	16.4964	16.5318	16.8875	16.4766		16.8932	16.2758	16.4163	16.314	15.9389	16.593		16.5766	-	Unknown					Detected	Detected	Detected
6106_neg	271.228	2.816	15.4507	15.6642	16.093	15.5273	15.5587	16.1065	15.7065	16.1404	15.4766	16.4037	16.5792	16.3847	15.4983	16.6968	16.3699	16.4895	15.4657	16.2263	16.76		16.6593	-	Unknown					NotDetected	Detected	Detected
6118_neg	544.911	2.836	17.1329	17.8832	17.5718	17.1752	17.3041		17.455	11.8308	13.5646	14.5545	15.3047	10.1175		15.1094	14.2015	14.4707	12.742	14.3631	13.6313		14.8864	-	Unknown					Detected	NotDetected	NotDetected
6112_neg	178.884	2.8468	16.3826	16.2467	16.8933	16.2253	16.4909	17.0939	16.7477	16.9191	16.8447	17.1336	17.3901	17.1366		17.2888	16.9666	16.3009	16.2967	16.9589	16.6527	16.8729	16.9137	-	Unknown					NotDetected	Detected	NotDetected
6124_neg	455.013	2.8557	16.1371	16.0416	16.8955	16.0623	16.2193		16.3156	16.9242	16.0786	16.5995	17.0681	16.6451		17.0139	16.6333	16.6139	16.3217	16.4596	16.7194		16.7402	-	Unknown					NotDetected	Detected	NotDetected
6126_neg	401.025	2.8738	15.9588	15.898	17.0867	16.0899	16.069		16.2755	16.9413	16.7081	16.9286	17.2894	17.3149	16.3109	17.1007	16.6782	16.708	16.5114	16.448	16.5168	16.4217	16.8451	-	Unknown					NotDetected	Detected	NotDetected
6135_neg	197.155	2.8981	16.4734	16.7233	16.7969	16.2153	16.5921		16.6165	14.8375	12.0928	13.4279	13.8755	12.8495		14.7472	13.3055	14.8517	13.4054	14.6996	14.0586		10.725	-	Unknown					Detected	NotDetected	NotDetected
6139_neg	121.066	2.9079	19.0552	19.4962	19.4474	19.2505	19.3895		19.077	14.8674	12.1568	11.7879	14.5374	14.758		13.5439	13.3392	14.397	10.8943	11.8938	12.5014		8.77961	-	[M-H]-	3-Ethylphenol	3-Ethylphenol: [M-H]-: 0.873			Detected	NotDetected	NotDetected
6146_neg	249.15	2.9272	20.2142	20.4418	20.3859	20.1424	19.9898		20.2939	14.3797	12.759	11.9388	14.4164	14.1957		13.9677	15.0641	13.7134	14.046	13.5598	9.7983		11.8573	-	Unknown					Detected	NotDetected	NotDetected
6154_neg	669.163	2.9523	16.3744	16.6255	16.897	16.7669	16.3973		16.6529	16.4513	16.4933	16.6368	16.6107	16.5031	16.1645	16.6768	16.1769	16.1125	16.1469	16.3255	16.4553	15.9205	16.096	-	Unknown					Detected	Detected	NotDetected
6161_neg	1164.74	2.9963	16.8419	16.9554	17.703	16.7131	16.781	16.8476	16.9649	16.5443	16.5702	16.5101	16.5904	15.9454	16.4971	16.7795	16.5094	16.3577	15.8024	16.5215	16.1511		16.3804	-	Unknown					NotDetected	Detected	Detected
6177_neg	388.871	3.0107	15.4448	15.348	15.9488	15.4634	15.5379		15.7006	14.3931	13.0799	10.9314	14.8461	13.3309		11.6535	12.6817	12.0229	10.7045	14.4739	13.7877		15.1175	-	Unknown					Detected	NotDetected	NotDetected
6178_neg	320.998	3.0129	14.8001	13.9954	14.9457	14.9033	14.798		14.8967	15.637	15.4451	14.9724	15.8083	15.7423	14.7772	14.4873	15.3106	15.4087	15.0719	14.2035	15.407	14.9276	15.2211	-	Unknown					NotDetected	Detected	NotDetected
6179_neg	726.796	3.0132	17.2492	17.4144	18.797	17.47	17.7969		17.8192	12.9662	13.2662	11.9846	15.2258	14.2545		12.7644	14.9581	10.505	14.4372	14.6687	13.4947		14.6693	-	Unknown					Detected	NotDetected	NotDetected
6183_neg	314.971	3.0296	14.7472	14.8729	15.4255	14.5186	14.8465		15.0334	15.1751	15.1446	15.0078	15.498	15.3637	15.049	15.2436	15.2952	14.9147	15.1571	15.0238	14.9958		15.2371	-	Unknown					Detected	NotDetected	Detected
6187_neg	350.921	3.0475	24.21	24.1032	25.0546	24.0907	24.3487		24.4448	23.3937	23.3187	24.1921	23.7524	24.3722		23.6187	11.4932	14.4598	12.2131	14.9444	12.935		12.9131	-	Unknown					Detected	NotDetected	NotDetected
6200_neg	185.155	3.0902	17.5824	17.7863	18.2542	17.7376	17.7608	16.5927	16.9697	16.5365	16.2728	16.3639	16.7506	16.6548	16.4459	16.797	16.2634	16.3006	16.6796	16.4931	16.4546		16.5918	-	Unknown					NotDetected	NotDetected	Detected
6203_neg	272.924	3.1001	18.1553	17.9253	18.9723	18.1221	18.4276		18.4105	14.4782	13.5876	12.3612	15.2856	14.2441		14.8973	14.8926	11.1371	14.9232	13.4663	10.7561		15.0812	-	Unknown					Detected	NotDetected	NotDetected
6206_neg	801.821	3.1079	17.6314	17.5824	19.0897	17.887	17.7702		17.9628	17.0075	16.8759	17.023	17.28	16.9531		17.2775	12.5383	13.2065	13.7432	14.571	10.7529	16.7479	12.4297	-	Unknown					Detected	NotDetected	NotDetected
6210_neg	235.134	3.1201	15.6311	15.6311	16.3644	15.4579	15.4607		15.9152	16.2815	16.1208	16.2103	16.6394	16.2964	15.799	16.6997	14.3807	13.331	12.9314	13.8216	13.2469		14.1854	-	Unknown					Detected	NotDetected	NotDetected
6222_neg	289.087	3.1283	15.0898	14.8885	15.9728	15.2371	14.7892		15.2326	15.7175	15.5025	15.9118	15.8171	15.5993	15.5966	16.0021	15.9282	15.5533	15.3375	15.4795	15.5123	15.5496	15.8177	-	Unknown					NotDetected	Detected	NotDetected
6223_neg	275.882	3.1295	16.9741	16.8748	17.8719	16.4809	17.0292		17.1199	17.573	17.3694	17.4919	17.8959	17.4931	17.3516	17.9042	17.5949	17.2362	16.8716	17.4988	17.4199	17.6113	17.8076	-	Unknown					Detected	Detected	NotDetected
6224_neg	351.924	3.1312	18.5614	18.4096	19.377	18.433	18.7169	19.4108	18.8525	18.8359	18.7608	18.6404	19.3259	18.9287		19.1967	18.7975	18.7949	18.9329	18.7922	18.7188		18.9845	-	Unknown					NotDetected	NotDetected	NotDetected
6226_neg	258.851	3.1366	16.6238	16.566	17.0641	16.6006	16.61		16.8378	17.3202	16.9947	16.9643	17.852	17.3347		17.6182	17.1713	17.1904	16.9573	17.0806	17.0972	17.48	17.3393	-	Unknown					NotDetected	Detected	NotDetected
6289_neg	78.9592	3.1376	15.4722	15.3459	16.2748	15.7709	15.6381	16.0292	15.541	15.6968	15.7286	15.887	16.4619	15.9179		16.4112	15.869	15.8665	15.5738	15.7521	15.7452	15.4967	16.1595	-	Unknown					NotDetected	Detected	NotDetected
6231_neg	352.925	3.145	18.339	18.2158	19.2467	18.2107	18.5456		18.6942	18.7368	18.6346	18.6669	19.1531	18.7893		19.1411	18.7138	18.6333	18.539	18.6689	18.6413		18.7524	+/-	[M+H]+, [M-H]-			-	[M-H]-	Detected	NotDetected	NotDetected
6240_neg	988.775	3.1716	17.4087	17.6804	18.5422	17.6108	17.5177	17.1345	17.7572	17.3055	16.8986	17.2512	17.582	17.1172		17.4424	17.0055	16.8226	16.9271	16.8823	16.8434	16.4845	16.9621	-	Unknown					NotDetected	Detected	NotDetected
6243_neg	295.227	3.1776	15.9647	16.0401	16.1708	15.9194	16.0443		16.0654	14.6859	13.1399	14.3598	15.3642	14.3185		11.8385	12.0913	14.696	13.4134	13.5687	13.6067		13.8391	-	Unknown					Detected	NotDetected	NotDetected
6285_neg	528.888	3.1798	18.8781	18.7475	19.8985	18.8506	19.1526	19.629	19.2104	18.9269	18.8143	18.8683	19.2677	18.7792	19.1881	19.2982	18.9331	18.8185	18.8484	18.9754	18.665		19.0854	-	Unknown					NotDetected	NotDetected	NotDetected
6263_neg	352.221	3.227	13.0927	13.3152	14.8809	12.58	11.6703		14.2439	16.5456	16.1384	15.8377	16.6399	16.4354		16.574	13.1259	14.8793	14.2036	13.029	12.3939		9.86095	-	Unknown					NotDetected	Detected	NotDetected
6288_neg	149.009	3.3228	15.2352	15.2027	16.7424	15.4394	15.3562	16.1967	15.3773	15.4921	15.6369	15.2397	16.3632	16.6186		16.3173	16.0018	15.8415	15.8755	15.6072	15.4752		16.1657	-	Unknown					NotDetected	NotDetected	Detected
6308_neg	704.852	3.3949	17.0588	17.0694	18.1838	16.85	17.5099	17.7349	17.3638	14.5218	12.7075	13.6873	15.2288	13.7187		15.3573	16.9143	16.851	17.098	16.9448	16.8096	16.8779	16.9849	-	Unknown					NotDetected	NotDetected	NotDetected
6309_neg	297.153	3.4006	17.3417	17.3784	15.5625	17.5524	17.4628		17.6229	18.1257	17.895	16.7276	17.7492	18.5845		18.002	17.5529	18.0365	17.165	17.4205	17.7326		17.4911	-	Unknown					NotDetected	Detected	NotDetected
6320_neg	1094.79	3.4174	15.8332	16.2254	17.3306	16.0139	16.613		16.3486	16.1462	16.0912	16.1404	16.451	16.2634	16.1058	16.4578	14.2166	13.5828	11.9738	10.7358	11.9142		12.2923	-	Unknown					Detected	NotDetected	NotDetected
6328_neg	475.117	3.433	16.6065	16.8057	17.767	17.7836	17.1073		17.2277	17.3451	17.1127	17.0999	16.8392	17.3503		17.4506	17.0383	16.991	17.0844	17.0476	16.9864		17.1114	-	Unknown					NotDetected	Detected	NotDetected
6330_neg	473.117	3.4425	21.0003	20.5352	21.8266	21.9103	21.1876		21.0882	21.0427	20.9814	19.765	20.6114	21.3161		21.1595	20.1338	21.0354	20.5373	20.6243	20.6197		20.6486	-	Unknown					NotDetected	Detected	Detected
6336_neg	1340.7	3.4552	16.0451	16.1861	16.8864	16.3211	16.341		16.6898	16.1547	16.021	16.0543	16.3947	16.1632		16.3566	15.715	15.7969	15.8029	15.7807	15.8275	15.6156	15.7109	+/-	[M+H]+, [M-H]-			-	[M-H]-	Detected	NotDetected	NotDetected
6352_neg	999.767	3.5124	13.6408	14.0699	14.0623	12.5081	13.9074		14.5138	15.5658	16.8097	16.3272	16.5591	16.3428		16.4901	11.6247	11.4662	13.2997	14.7658	12.2809		12.0567	-	Unknown					NotDetected	Detected	NotDetected
6355_neg	392.877	3.5171	16.1112	16.2322	17.0192	15.435	16.3315		16.5073	10.1336	14.0632	15.0644	10.4595	15.2227		14.8612	14.3573	13.1398	15.0684	13.5743	11.0836		13.8381	-	Unknown					Detected	NotDetected	NotDetected
6359_neg	405.978	3.5239	16.3011	16.5099	16.7889	16.4275	16.3493		16.4896	12.1362	14.8059	11.2431	11.8959	13.7972		13.8053	15.8633	15.8336	16.0813	15.7663	15.7571		16.0242	-	Unknown					Detected	NotDetected	NotDetected
6362_neg	421.155	3.5315	18.3447	18.3774	18.3512	17.7225	17.9971		18.0511	18.3831	18.6685	18.8143	18.494	18.9499		18.4508	18.0782	18.0349	17.2206	17.8434	18.0851		17.9194	-	Unknown					Detected	Detected	Detected
6372_neg	423.153	3.5469	17.0894	16.8312	17.5612	16.9682	16.8149		16.9918	17.1217	17.7041	17.3109	17.182	17.2772		17.3534	16.7361	16.7428	16.9399	16.8313	16.7877		16.8618	-	Unknown					NotDetected	Detected	NotDetected
6377_neg	1252.72	3.5594	17.3688	17.5642	18.0958	17.8857	17.6818		17.7349	17.2401	17.2772	17.3761	17.7051	17.2429		17.524	17.133	17.0106	17.1324	17.0031	17.0722		16.9865	-	Unknown					Detected	Detected	Detected
6379_neg	1329.71	3.5598	15.6091	16.1651	17.5839	16.3535	16.2623	16.6331	16.463	15.9476	15.8557	15.9915	16.36	16.1045		16.6347	16.0818	15.8405	16.2087	16.0735	16.4379	16.3379	16.3514	+/-	[M+H]+, [M-H]-			-	[M-H]-	NotDetected	Detected	NotDetected
6390_neg	1186.15	3.5748	15.6975	16.0886	17.3258	17.8706	16.5768		16.5347	15.6872	15.7742	15.8071	16.2876	16.418		16.1434	15.7034	15.5753	15.259	15.6861	15.7261		15.7371	-	Unknown					NotDetected	NotDetected	Detected
6391_neg	432.835	3.5757	17.0915	17.0578	17.7197	17.1924	17.3177	17.627	17.2676	16.9049	16.86	16.9381	17.3071	17.0502	17.247	17.3188	16.9402	16.7262	16.7129	17.0076	16.7591		17.0837	-	Unknown					NotDetected	NotDetected	Detected
6398_neg	1164.74	3.5911	16.7552	16.7203	17.558	16.6001	16.7051	16.535	16.5561	16.424	16.5477	16.4635	16.8605	16.6074		16.5964	15.9232	16.0024	15.5764	16.1056	16.2314	16.1222	16.1279	-	Unknown					NotDetected	Detected	NotDetected
6302_neg	319.228	3.5919	16.2593	16.533	16.6015	16.5296	16.6385		15.8039	13.9214	12.9562	11.6512	15.2042	14.1939		14.5053	14.152	14.4199	14.2089	13.7602	14.0288		12.1546	+/-	[M+H-H2O]+, [M-H]-			-	[M-H]-	Detected	NotDetected	NotDetected
6402_neg	347.13	3.5943	15.7309	15.6965	16.7111	15.8223	15.8645		16.0889	15.7355	15.391	15.3225	15.9429	16.0009		16.0305	15.7312	15.9223	14.8714	15.4596	15.4502		15.6956	-	Unknown					NotDetected	Detected	NotDetected
6408_neg	375.125	3.5984	16.3432	16.2219	16.9047	17.3276	16.5999		16.5122	16.0749	15.553	15.6221	16.4548	16.2445		16.4317	16.0995	16.1521	16.1015	15.6014	15.9175		16.2513	-	Unknown					NotDetected	Detected	Detected
6411_neg	619.076	3.6015	16.5481	17.7128	17.4988	18.4623	16.5707		18.2482	16.8946	16.5824	16.5165	17.5537	17.3268		17.3941	17.2258	17.2048	16.8073	16.4559	17.1274	15.9406	17.1141	-	Unknown					Detected	Detected	NotDetected
6416_neg	656.394	3.6059	16.0416	17.4603	17.5213	19.2457	15.9873	17.0218	17.8515	16.19	16.439	18.253	16.881	17.2092		17.2345	17.1941	17.2414	16.8066	16.3979	17.4823		17.0675	-	Unknown					NotDetected	Detected	Detected
6428_neg	1076.76	3.6106	18.2341	18.3054	19.0783	18.4842	18.3421		18.4623	17.9243	17.9716	18.0869	18.3307	18.0311		18.1628	17.6285	17.6609	17.606	17.6594	17.698		17.7915	-	Unknown					Detected	Detected	NotDetected
6430_neg	531.303	3.612	18.4048	17.9971	18.8869	24.0388	18.7171		19.0478	17.0433	16.7781	15.941	17.0028	17.9856		17.4869	17.361	17.5422	17.0393	16.8066	17.452		17.2248	-	Unknown					NotDetected	Detected	NotDetected
6439_neg	450.846	3.6237	16.3939	16.5791	17.3045	16.5411	16.65		16.805	16.8514	16.6788	16.7695	17.2091	16.7215	16.6781	17.1872	16.7192	16.7182	16.5963	16.6518	16.6616	16.8133	16.8933	-	Unknown					Detected	NotDetected	NotDetected
6444_neg	178.884	3.6329	16.1979	16.4468	17.0927	15.7809	16.267	17.1	16.423	16.8368	16.4766	16.6818	17.0255	16.9692		16.7751	16.3845	15.7204	15.9944	16.4345	16.5948		16.4237	-	Unknown					NotDetected	NotDetected	Detected
6457_neg	78.9592	3.6542	15.3976	15.052	15.9524	15.3004	15.3562		15.732	15.6822	15.6032	15.6744	16.0984	16.0676		16.0528	15.6449	15.6838	15.44	15.4282	15.5539		15.7445	-	Unknown					Detected	NotDetected	NotDetected
6467_neg	1270.75	3.6876	15.6763	15.7727	16.6804	15.5059	15.7813	16.1221	15.9536	15.8113	15.6755	15.8742	16.1053	15.862		15.9613	15.5031	15.5039	15.6952	15.5011	15.2644		15.5153	-	Unknown					NotDetected	NotDetected	NotDetected
6470_neg	176.961	3.7208	17.9629	17.8283	18.6023	18.0625	17.9363	18.6773	18.0261	18.4026	18.2544	18.3953	18.8419	18.4133		18.733	11.4223	12.7759	14.4038	13.16	13.0825		18.4809	-	Unknown					NotDetected	NotDetected	NotDetected
6473_neg	1417.69	3.7303	15.6934	15.7507	17.01	16.2378	15.345		16.0186	15.7585	15.4078	15.5991	16.0965	15.6183		16.0718	15.5653	15.548	15.7439	15.6555	15.468		15.6601	-	Unknown					Detected	NotDetected	NotDetected
6480_neg	889.803	3.7572	18.1879	18.3044	19.3679	18.1318	18.3447		18.3995	17.6296	17.7008	17.8348	18.0209	17.5108		17.8058	17.373	17.4095	17.2936	17.311	17.2633		17.4394	-	Unknown					Detected	Detected	Detected
6499_neg	922.775	3.8007	16.8391	17.2071	17.6387	16.8142	16.9699		16.7681	8.81615	14.309	11.8373	15.4346	15.0715		14.5056	12.435	11.7025	14.287	10.8327	12.7712		12.5972	-	Unknown					Detected	NotDetected	NotDetected
6501_neg	988.775	3.8025	17.3412	17.5287	18.1712	17.3164	17.4771	17.1004	17.6192	16.858	17.1021	17.2704	17.1978	17.0758		17.1747	16.458	16.5974	16.7426	16.6426	16.6808	16.5706	16.6673	-	Unknown					NotDetected	Detected	NotDetected
6504_neg	562.127	3.8173	17.4253	17.4619	17.5334	17.2114	17.1696		17.2552	17.1878	17.1066	17.169	17.1157	17.2636	16.6491	17.1059	16.9195	16.6843	16.6572	16.7244	16.988	16.118	16.8905	-	Unknown					Detected	Detected	NotDetected
6511_neg	911.785	3.8309	12.851	13.5862	14.8085	14.3407	14.1568		12.1262	16.1505	16.0091	16.1994	16.6664	16.0433		16.5691	12.8138	14.4997	11.4529	13.3897	14.8274		11.8866	-	Unknown					NotDetected	Detected	NotDetected
6517_neg	1142.76	3.8561	16.8003	16.7218	18.3285	16.8617	17.2509	17.5162	17.298	16.5995	16.2098	16.4303	16.8802	16.7186		17.0868	16.4582	16.3146	16.5807	16.3782	16.1965	16.8057	16.887	-	Unknown					NotDetected	NotDetected	NotDetected
6526_neg	879.815	3.8804	16.1346	16.0004	17.849	16.332	16.4364		16.4615	15.6832	15.4257	15.616	16.1007	15.3754	15.8637	16.1338	15.4545	15.367	15.9947	15.6003	15.4295		15.6573	-	Unknown					Detected	Detected	Detected
6529_neg	149.009	3.8844	15.9169	15.5113	17.079	16.8163	15.7571	16.7579	15.5416	16.4949	16.5738	15.9798	16.4605	15.7143		15.7632	15.6569	16.3262	16.4198	15.3695	16.047	16.0307	16.1897	-	Unknown					NotDetected	Detected	NotDetected
6542_neg	105.97	3.8991	15.6191	16.0397	16.46	16.225	15.6445	16.2542	16.0556	16.3595	16.1741	16.2133	16.7158	16.3678		16.6201	16.3902	16.0632	15.7163	16.0533	16.0225	16.1508	16.3368	-	Unknown					NotDetected	NotDetected	NotDetected
6545_neg	407.13	3.9042	16.3862	16.3591	17.1109	17.0439	16.0965	16.6301	16.5605	16.6278	16.4962	16.46	16.2015	16.6	15.8778	16.7602	16.2675	16.7834	16.3932	16.3102	16.3105		16.5118	-	Unknown					NotDetected	Detected	Detected
6550_neg	379.136	3.9132	15.2466	15.6994	15.7918	16.5921	15.8484	16.1528	15.9894	16.3491	16.1202	16.1655	16.1469	16.722		16.5605	15.8171	16.5801	16.1325	16.1241	16.0265	15.6855	16.2204	-	Unknown					NotDetected	Detected	NotDetected
6559_neg	138.936	3.9474	15.5656	15.3849	16.4175	15.5984	15.6644	16.7594	15.785	16.2179	15.9959	15.9134	16.6268	16.1667	16.2605	16.5604	16.4265	16.1826	16.1975	16.0374	16.2605		16.1516	-	Unknown					NotDetected	NotDetected	NotDetected
6568_neg	305.197	3.9663	14.9151	14.8	15.5395	14.6518	14.8247		15.0447	15.443	15.323	15.0173	15.7468	15.0671		15.6268	15.0317	15.3055	14.8954	15.2517	15.1183		15.3865	-	Unknown					Detected	Detected	NotDetected
6578_neg	276.883	3.9875	15.1202	15.0354	16.0292	15.2647	15.4317	16.3354	15.4973	15.9237	15.9284	15.9258	16.3637	15.8808	16.2243	16.4856	15.9757	16.0262	15.8973	15.8932	15.8295		16.2482	-	Unknown					NotDetected	Detected	NotDetected
6581_neg	175.96	3.9958	18.0272	17.8969	18.7666	17.9923	18.0215		18.2592	18.5077	18.3416	18.4897	18.9991	18.5085		18.9495	10.759	11.5433	13.9416	13.5084	13.8377		18.6502	-	Unknown					Detected	NotDetected	NotDetected
6583_neg	713.839	4.0022	16.9645	16.9935	17.8719	17.1872	17.0583	17.3223	17.1339	16.8545	16.7732	16.8553	17.2092	16.8818		17.0776	14.9769	11.0759	14.5514	13.5704	13.2965		14.7347	-	Unknown					NotDetected	NotDetected	NotDetected
6584_neg	812.812	4.0047	16.8769	17.2972	17.9571	17.2095	17.1687		17.368	14.4264	13.5932	13.5891	12.3304	13.3365		13.8292	14.8389	13.8125	14.903	12.9668	11.0688		12.6248	-	Unknown					Detected	NotDetected	NotDetected
6586_neg	1164.74	4.006	16.5905	16.8028	17.4921	16.6854	16.7383		16.8876	16.3042	16.4487	16.6437	17.0496	16.4603	15.8993	16.7501	15.9724	16.3427	16.2159	16.2054	16.1897		16.3091	-	Unknown					Detected	Detected	NotDetected
6598_neg	1252.72	4.0674	17.4149	17.4335	18.3526	17.4045	17.6988	17.3372	17.6004	17.2921	17.2989	17.5002	17.541	17.1646		17.3863	16.8271	16.8844	16.9272	16.7107	16.9404		16.9209	-	Unknown					NotDetected	Detected	NotDetected
6615_neg	269.212	4.1244	14.9417	14.7401	15.1256	15.2466	14.4858	15.7418	15.0362	15.7807	15.301	15.0783	15.7598	15.5614	15.4728	15.6428	13.3367	13.2208	14.616	14.908	11.6819		15.0641	-	Unknown					NotDetected	NotDetected	NotDetected
6617_neg	258.851	4.1318	16.5102	16.3509	17.1115	16.1084	16.4029	17.4102	16.7822	17.0386	16.7293	17.0291	17.5842	17.0139		17.5559	17.0694	17.0145	16.2983	16.6355	16.988	17.052	17.1659	-	Unknown					NotDetected	Detected	NotDetected
6619_neg	790.83	4.1335	16.537	16.8355	18.4186	16.8806	16.9704	17.0931	17.0676	16.4603	16.4061	16.4879	16.4406	16.5168		16.9196	16.1211	16.098	16.4416	16.1584	16.0853	16.3234	16.1829	-	Unknown					NotDetected	NotDetected	NotDetected
6679_neg	1065.77	4.1342	17.5442	17.6946	18.6695	17.6747	17.7321	17.6093	17.9423	17.3951	17.2414	17.3307	17.5775	17.6162		17.8876	17.1394	17.1022	17.0563	17.1008	17.1064		17.2074	-	Unknown					NotDetected	NotDetected	Detected
6625_neg	746.811	4.1516	16.5555	17.1269	17.1452	16.7185	16.8055		16.8255	12.9531	14.9007	13.6711	10.1271	13.6762		14.4648	14.0903	11.8827	11.6226	13.7857	13.4048		15.0534	-	Unknown					Detected	NotDetected	NotDetected
6639_neg	307.191	4.1917	15.3953	16.0723	17.2536	16.2154	16.2544		16.4428	15.9832	15.5562	15.4567	15.7161	16.1442	16.0953	16.2228	16.006	15.7156	14.9813	15.7359	15.3176	16.1114	15.7257	-	Unknown					NotDetected	Detected	NotDetected
6642_neg	450.846	4.1977	16.5324	16.5353	17.1704	16.629	16.8804		16.975	16.7469	16.5046	16.5735	16.9218	16.696	16.6319	17.0899	16.5627	16.2366	16.5043	16.5916	16.3009		16.8176	-	Unknown					Detected	Detected	Detected
6644_neg	434.007	4.2015	17.022	16.7741	17.4028	16.5919	16.4401		16.7669	14.2658	13.3444	12.735	14.2683	14.4477		9.6466	16.6434	16.5522	17.1713	16.5978	16.4584		17.0914	-	Unknown					Detected	NotDetected	NotDetected
6648_neg	352.925	4.2069	18.3151	18.121	19.1373	18.135	18.3588		18.395	14.388	12.4294	12.1227	13.8618	14.5031		12.1398	13.8316	14.5578	14.0574	14.9865	10.1352		14.1251	-	Unknown					Detected	NotDetected	NotDetected
6655_neg	272.924	4.2406	18.189	18.0546	19.0149	18.0848	18.3075		18.5211	10.8971	13.1639	14.3321	12.9713	14.9729		15.12	12.9504	12.2217	11.9287	13.0036	14.1422		11.8883	-	Unknown					Detected	NotDetected	NotDetected
6656_neg	1329.71	4.2414	16.2518	16.5838	17.3822	16.4965	16.7532	16.9756	16.8211	16.5187	16.0457	16.2021	16.5761	16.2608	16.5891	16.648	16.1739	16.1154	16.1885	16.3631	16.1662		16.256	-	Unknown					NotDetected	Detected	Detected
6657_neg	388.87	4.2441	15.4673	15.4689	16.0946	15.4668	15.4951		15.728	12.7174	13.4694	12.1339	14.8276	12.3079		10.9703	12.624	12.3722	13.8442	11.4675	13.834		11.0939	-	Unknown					Detected	NotDetected	NotDetected
6661_neg	526.885	4.2493	24.1765	24.136	25.0064	24.0695	24.3614	24.7742	24.4748	23.9727	23.7654	23.8319	24.3232	23.9015		24.3659	23.6792	23.8257	23.8088	23.6941	23.7697		23.823	-	Unknown					NotDetected	Detected	NotDetected
6744_neg	801.821	4.2568	17.7982	17.952	19.227	17.8048	17.9399		18.0318	17.0676	17.0838	17.2367	17.2567	17.1036		17.3307	14.9582	12.1505	13.7251	14.3116	10.3798		13.3168	-	Unknown					Detected	NotDetected	NotDetected
6670_neg	726.796	4.2663	17.4603	17.5672	18.9947	17.5193	17.6861		18.0284	12.1959	12.6814	12.1336	11.6869	14.31		15.2771	13.2982	12.9379	13.791	13.4128	13.7459		12.9869	-	Unknown					Detected	NotDetected	NotDetected
6671_neg	271.228	4.2672	15.2901	15.481	15.475	15.348	15.2772		15.4055	14.1088	14.959	14.5134	11.3572	14.2343		13.8844	15.1214	14.937	15.2831	14.8772	14.9231		15.0785	-	Unknown					Detected	NotDetected	NotDetected
6676_neg	1153.75	4.2778	17.3218	17.1524	18.3247	17.3783	17.3429		17.4138	16.9793	16.8217	17.0776	17.2134	17.1127	16.9921	17.3761	16.8474	16.7842	16.8086	16.7376	16.7563	17.0001	16.8115	-	Unknown					NotDetected	Detected	NotDetected
6683_neg	1142.76	4.3096	17.0935	17.0735	18.6571	17.2021	17.3178		17.3557	16.8226	16.7957	16.8526	17.0083	16.9863	17.1051	17.4836	16.926	16.3826	17.2671	16.9758	16.6503	16.9134	17.1063	-	Unknown					NotDetected	NotDetected	NotDetected
6705_neg	1428.68	4.3529	16.4276	16.4807	17.2973	16.4694	16.6127		16.5749	16.3864	16.3847	16.4063	16.823	16.4997	16.2055	16.538	15.9724	16.0235	15.7578	16.0131	16.0226	15.7538	16.1736	-	Unknown					NotDetected	Detected	NotDetected
6714_neg	528.889	4.392	18.9593	18.9953	19.9253	18.9761	19.2358	19.6728	19.3333	18.9631	18.759	18.9365	19.3217	18.9147		19.3429	18.8895	18.7214	18.9461	18.8829	18.7959	18.8822	18.9759	-	Unknown					NotDetected	Detected	NotDetected
6710_neg	1193.77	4.4107	15.4096	16.0784	16.8172	15.8632	15.6642		16.0075	15.4486	15.5353	15.6865	15.6359	15.8768		15.7177	15.2032	15.0385	15.332	15.0529	15.2045		15.1847	-	Unknown					NotDetected	Detected	NotDetected
6739_neg	321.174	4.4724	14.8721	14.5927	15.3872	14.57	14.7405	15.43	14.7444	15.4205	14.563	14.8235	15.3423	15.5777	14.6934	15.3682	15.5552	15.221	14.7407	14.7798	15.3158		15.2919	-	Unknown					NotDetected	Detected	Detected
6750_neg	1259.76	4.4944	15.9939	16.0545	17.3736	15.8988	15.9828	16.6374	16.3557	14.6985	14.2691	12.1794	12.3965	13.6539	16.0708	16.1461	15.5694	15.1116	15.995	15.7338	15.6482		15.6782	-	Unknown					NotDetected	NotDetected	Detected
6754_neg	1230.74	4.503	17.1868	17.1729	18.8499	17.8166	17.5366		17.6406	13.15	11.3812	14.509	13.9811	13.2506	17.6186	14.6283	17.3123	17.0766	17.7326	17.1727	17.2301	17.4106	17.4112	-	Unknown					Detected	NotDetected	NotDetected
6757_neg	661.101	4.5089	16.2194	16.3463	17.5884	17.0378	16.5637		16.3851	16.2998	15.6252	16.3502	16.8935	17.4077		15.9814	16.2615	16.5657	16.36	16.3976	17.0823		16.7263	-	Unknown					NotDetected	NotDetected	Detected
6769_neg	314.079	4.5298	13.9708	14.8222	15.827	15.0977	15.2618	14.7452	14.1143	16.0574	14.7342	17.5685	15.4516	15.6492		16.342	16.2201	15.4708	15.6938	17.0751	15.82		16.078	-	Unknown					NotDetected	Detected	Detected
6771_neg	1171.78	4.5389	16.2036	15.8124	17.7621	16.5273	16.5396	16.7259	16.6212	15.9496	15.5498	16.0052	16.4614	16.0273	16.3204	16.3835	16.1248	16.0021	16.2773	16.0256	16.0643		16.3661	-	Unknown					NotDetected	NotDetected	NotDetected
6772_neg	383.206	4.5393	16.5375	16.2432	16.695	16.631	16.6922		16.7709	17.4127	17.0914	17.0543	16.9381	17.2303	16.4098	16.0806	16.8999	17.2569	16.8415	16.5515	16.8125	16.5587	16.9522	-	Unknown					NotDetected	Detected	NotDetected
6773_neg	570.848	4.5393	16.8765	16.988	17.0945	16.7984	16.6363		16.6591	13.1346	13.7761	12.0553	14.7316	14.8355		15.445	14.4793	14.2242	13.5782	14.0997	14.738		10.4789	-	Unknown					Detected	NotDetected	NotDetected
6774_neg	91.0221	4.5397	13.7277	11.9989	13.7493	14.2761	13.9012	16.6127	14.6013	17.5662	16.2429	19.3364	16.7693	17.0699		17.5999	17.6041	16.8298	16.9896	18.4529	17.1995		17.3802	-	Unknown					NotDetected	Detected	Detected
6782_neg	498.953	4.557	16.8748	16.8186	17.7279	16.8426	16.9546		17.0552	16.4448	16.4219	16.4491	16.5222	16.4743	16.4612	16.8772	16.2936	16.7583	16.3095	16.4916	16.4074	16.3701	16.5755	-	Unknown					NotDetected	NotDetected	NotDetected
6786_neg	256.871	4.5628	16.6757	16.5476	17.4861	16.7262	16.8101		16.9478	17.4363	17.2677	17.29	17.835	17.5101	17.2854	17.7825	17.2554	17.3061	17.0306	17.1951	17.2029		17.3976	-	Unknown					Detected	NotDetected	NotDetected
6795_neg	450.846	4.5709	16.2538	16.2787	17.3196	16.3072	16.4104		16.6007	16.4587	16.4813	16.5518	16.9516	16.6264		16.939	16.6002	16.3466	16.4467	16.417	16.4094		16.6845	-	Unknown					NotDetected	Detected	NotDetected
6796_neg	663.096	4.5723	18.7103	18.8007	19.2769	19.9623	18.7086	18.7563	19.0224	18.4067	18.5104	17.4859	18.33	18.7143		18.5933	17.7627	18.5453	18.0208	18.1672	18.2294		18.1647	-	Unknown					NotDetected	Detected	Detected
6819_neg	451.133	4.5761	16.5261	16.1914	17.4824	17.9448	16.1002		16.794	16.8411	16.6578	16.6937	16.8492	16.5983		16.9484	16.8926	17.1149	16.5887	16.6527	16.7655		16.987	-	Unknown					NotDetected	Detected	NotDetected
6800_neg	489.133	4.5793	18.9371	19.0466	19.564	19.2554	19.4401		19.403	19.4478	19.0703	18.1829	19.0508	19.7295		19.7165	19.3416	19.3885	19.2031	19.0957	18.9969		19.4645	-	Unknown					Detected	Detected	NotDetected
6801_neg	311.169	4.5861	18.433	18.6023	18.7666	20.3371	18.8006	19.4338	19.1399	19.4044	19.3066	17.8453	19.1382	19.9264		19.486	18.7441	19.5426	19.0258	18.8914	19.0765	18.9785	19.0017	-	Unknown					NotDetected	Detected	NotDetected
6804_neg	487.132	4.5881	23.5907	23.4342	24.5261	23.6594	23.7731		23.8539	23.6423	23.6846	22.3835	23.2077	23.8779		23.6127	22.9314	23.752	23.2676	23.3709	23.2366		23.0667	-	Unknown					NotDetected	Detected	Detected
6805_neg	314.971	4.5897	14.8083	14.7866	15.55	14.4656	14.9136	15.717	15.0435	14.7051	14.9908	15.1058	15.6638	15.4135	15.2465	15.5541	15.1701	15.128	15.0877	15.0934	15.0218		15.4433	-	Unknown					NotDetected	Detected	NotDetected
6815_neg	576.142	4.6127	16.8431	17.5287	17.5504	17.3186	17.297		17.0418	17.1529	17.1351	17.1719	17.1351	16.9449		16.5011	16.6916	16.8517	16.6927	16.7166	16.7802		16.7397	-	Unknown					Detected	Detected	Detected
6900_neg	790.83	4.6409	16.6843	16.8678	18.843	17.0933	17.1634	16.7477	17.2709	16.4911	16.5847	16.5941	16.651	16.5233	16.6699	16.6997	15.8379	16.0358	16.4452	16.2751	16.1436		16.2017	-	Unknown					NotDetected	NotDetected	Detected
6849_neg	907.838	4.68	16.8545	17.0617	18.5006	17.0429	17.3397		17.3438	16.5897	16.6314	16.667	16.9659	16.8528		17.0774	16.6262	16.5411	16.6155	16.5023	16.6542		16.755	-	Unknown					Detected	NotDetected	NotDetected
6854_neg	713.839	4.6884	16.827	16.8984	18.1457	16.7996	17.1389		17.0001	16.8868	16.826	16.9837	17.27	16.967		17.1808	12.5543	11.8667	11.0677	14.8345	12.7995		14.3473	-	Unknown					Detected	NotDetected	NotDetected
6856_neg	105.97	4.6952	15.8976	16.3703	16.647	15.5379	16.0114	16.4749	16.0954	15.9328	15.9139	16.3337	16.0895	16.4666		16.4866	16.1549	16.0457	15.9074	16.5328	15.8579	15.8883	16.1376	-	Unknown					NotDetected	Detected	NotDetected
6857_neg	392.877	4.6961	16.1995	16.098	16.8424	16.0032	16.3547		16.4125	16.3718	16.4407	16.4815	16.9866	16.5207		16.9205	14.9357	13.5089	13.9231	12.3012	9.68456		12.4844	-	Unknown					Detected	NotDetected	NotDetected
6823_neg	562.052	4.7193	16.2684	16.3801	16.8084	16.3451	16.343		16.4851	16.36	16.1071	15.9325	16.3692	16.538		16.5757	16.3158	16.4565	15.8635	16.1368	16.254		16.4037	-	Unknown					NotDetected	Detected	Detected
6884_neg	403.27	4.7198	16.2728	15.8629	17.028	15.6	16.5424	16.6269	16.0647	16.5597	16.4571	16.2777	16.656	16.4156	16.1716	16.4198	16.0829	16.4531	15.5412	16.5153	15.7827		15.9922	-	Unknown					NotDetected	Detected	Detected
6868_neg	455.127	4.7244	17.2606	18.0546	19.0564	20.7763	17.2831	17.1781	18.887	17.8605	17.3951	18.2225	18.6921	18.3886	17.5341	17.7543	20.766	17.7949	17.0852	17.4013	19.3968		18.1062	-	Unknown					NotDetected	Detected	Detected
6878_neg	889.803	4.7543	18.0134	18.0903	19.1503	18.2701	18.318		18.3811	17.6726	17.678	17.7862	17.9672	17.6996	17.5248	17.8662	17.3123	17.3222	17.3689	17.218	17.3526	17.2861	17.4601	-	Unknown					Detected	NotDetected	NotDetected
6905_neg	247.17	4.8629	16.9216	16.9747	16.9443	16.7477	16.908	16.3611	17.305	15.8468	16.0966	16.4128	16.4145	15.5817		17.2581	15.8269	15.9005	16.988	15.6456	16.1045		16.8475	-	[M-H]-	FA 16:4	FA 16:4: [M-H]-: 0.978			NotDetected	NotDetected	NotDetected
6908_neg	966.794	4.8697	18.0848	18.0658	19.0994	18.4825	18.2997		18.4641	17.8406	17.6153	17.6415	18.1212	17.8068	18.0429	18.1986	17.59	17.5131	17.6954	17.5543	17.4417	17.8461	17.8558	-	Unknown					NotDetected	Detected	NotDetected
6918_neg	801.821	4.8911	17.6946	17.7445	18.7581	17.6875	17.8832		18.0725	17.1646	17.1153	17.3124	17.4752	17.297		17.4899	14.6248	9.80362	12.8928	14.6221	13.6814		13.1451	-	Unknown					Detected	NotDetected	NotDetected
7044_neg	1182.77	4.914	16.357	16.4084	17.2813	16.5143	16.5269	16.6801	16.6877	16.2005	16.1637	16.1689	16.4541	16.3394		16.5482	15.8709	15.901	16.0343	16.0563	15.7395	16.1035	16.0386	-	Unknown					NotDetected	NotDetected	NotDetected
6936_neg	1329.71	4.9673	16.7175	16.6754	17.6358	17.0565	16.7835	16.8455	16.8648	16.3004	16.4025	16.3283	16.7056	16.4106		16.6584	16.203	16.3944	16.2751	16.2446	16.21	16.1983	16.3356	-	Unknown					NotDetected	Detected	NotDetected
6966_neg	411.094	4.9789	16.9991	16.991	17.6352	18.2432	17.0205	17.2143	17.013	16.878	16.9616	16.8624	17.1642	17.5921		16.7475	16.3755	16.8548	16.2494	16.733	16.5844	16.8019	16.3877	-	Unknown					NotDetected	NotDetected	NotDetected
6984_neg	418.146	4.9927	18.9232	18.8833	19.54	19.6312	19.0174		19.1912	18.8822	18.8309	18.7143	19.2545	19.0633	18.8573	19.279	18.6049	19.1867	18.5661	19.0614	18.6239	18.7035	18.8684	-	Unknown					Detected	NotDetected	NotDetected
6996_neg	225.186	5.0143	21.0925	21.0842	21.287	21.159	21.1338	17.7863	21.1343	17.2247	17.0589	17.0481	17.6704	17.8901		17.7464	11.6065	14.7518	14.1212	13.2803	13.8923	16.8019	14.7826	-	Unknown					Detected	NotDetected	NotDetected
7012_neg	397.226	5.0471	16.5293	16.2984	18.7124	17.863	17.4893		17.6078	16.9565	16.1143	16.5544	17.1529	18.4697	16.9097	17.0386	17.4372	17.6175	16.8248	16.1141	18.4114	16.4673	17.1955	-	Unknown					Detected	Detected	NotDetected
7014_neg	1076.76	5.0581	18.1937	18.1962	18.9334	18.4123	18.0837		18.2918	17.8941	17.9995	18.0362	18.2894	17.9601		17.968	12.4959	11.0033	15.0154	13.8769	11.7358		13.5142	-	Unknown					NotDetected	Detected	NotDetected
7021_neg	1288.79	5.0801	15.657	15.6821	16.7612	15.8534	15.8729		16.0961	14.8312	14.7805	11.8679	15.0318	15.2099	15.5357	15.9201	15.2854	15.503	15.626	15.2187	15.2431		15.5901	-	Unknown					NotDetected	NotDetected	Detected
7037_neg	510.019	5.1022	16.8776	17.3517	17.7876	17.1787	17.288	17.1063	17.272	17.1878	16.6402	17.2772	17.3581	16.9104	16.8116	17.409	17.0255	17.1659	16.8616	16.7044	17.0046		16.6273	-	Unknown					NotDetected	Detected	Detected
7039_neg	617.217	5.1144	16.9509	17.1269	19.2407	18.2086	17.4239	16.5087	18.0029	16.8976	16.2167	16.6284	16.9528	18.2807	17.3425	16.9746	17.2671	17.2949	16.8752	16.0869	18.4991		17.4988	-	Unknown					NotDetected	Detected	Detected
7041_neg	1112.83	5.1171	16.6856	16.1925	17.8361	16.9313	16.9682		17.1481	16.7353	16.6205	16.6775	17.0654	16.6942		17.1396	16.4971	16.408	16.6457	16.4671	16.5078		16.6403	-	Unknown					Detected	NotDetected	NotDetected
7046_neg	661.242	5.1347	16.2684	16.7924	18.3361	17.4201	17.1392		17.0302	16.7127	16.555	16.2351	17.0377	17.4276	16.6217	16.9361	16.6796	16.5439	16.3032	16.497	17.4497		16.4908	-	Unknown					NotDetected	NotDetected	Detected
7049_neg	1417.69	5.1388	15.7362	16.1302	17.0412	16.0907	16.3335	16.3773	16.2633	16.0411	16.0321	16.0215	16.1612	16.0592	15.7052	16.2959	15.8476	15.796	15.7482	15.7723	15.7221		15.8069	-	Unknown					NotDetected	NotDetected	Detected
7001_neg	403.27	5.153	16.2945	16.0219	16.7388	15.5811	16.2494	16.7544	16.1656	16.5548	16.2898	16.8343	16.7633	16.5925	16.3591	16.3685	16.0883	16.3904	15.9521	16.4766	15.95		16.2458	-	Unknown					NotDetected	Detected	Detected
7057_neg	988.775	5.1692	17.274	17.1993	17.91	17.1536	17.0608		17.0941	16.7679	16.8642	16.8276	17.265	16.6517		17.1083	10.3243	12.7286	14.4432	12.1106	11.5848		16.306	-	Unknown					Detected	NotDetected	NotDetected
7000_neg	388.869	5.1871	15.5531	15.3551	16.5406	15.8021	15.8302		15.9666	13.92	15	14.7449	14.7357	12.7464		15.1729	14.8344	12.398	14.3051	13.7783	13.714		14.5174	-	Unknown					Detected	NotDetected	NotDetected
7069_neg	619.288	5.2346	19.0105	19.3296	19.2982	18.9806	19.0404		18.6295	9.83489	14.0172	13.6218	14.7183	12.4751		14.9765	12.9977	13.691	14.9931	13.7475	12.8731		14.8539	-	[M-H]-	low score: LPI 20:4	low score: LPI 20:4: [M-H]-: 0.868			Detected	NotDetected	NotDetected
7075_neg	795.252	5.2449	17.9544	18.2522	18.8761	17.7969	17.8957		17.6033	10.1033	14.3878	13.2706	14.0238	15.1917		15.0515	13.9776	12.9994	11.6208	13.8058	12.6799		15.005	-	Unknown					Detected	NotDetected	NotDetected
7079_neg	746.811	5.255	16.5052	16.8071	16.9281	16.3719	16.5651		16.7398	13.968	12.8547	14.7688	10.6121	14.551		14.5408	14.9259	12.1607	12.2154	14.4771	14.5693		13.4481	-	Unknown					Detected	NotDetected	NotDetected
7092_neg	1083.8	5.2771	16.7146	16.7514	18.0307	16.7164	17.0591		17.2551	16.5422	16.4689	16.239	16.8644	16.5699	16.696	16.9796	16.3622	16.21	16.6819	16.5395	16.4887		16.6016	-	Unknown					Detected	NotDetected	Detected
7089_neg	812.812	5.3013	16.8931	16.9785	18.0111	16.9434	16.905		16.888	11.9792	13.7126	14.4387	13.8664	13.6446		10.4675	14.5913	14.4838	12.8306	7.28991	12.9477		14.1223	-	Unknown					Detected	NotDetected	NotDetected
7091_neg	878.812	5.3027	19.8469	19.9475	21.3781	20.0585	20.2064		20.373	12.1664	13.202	14.1199	15.3154	13.5775		19.7916	19.1112	19.0207	19.1481	19.0683	19.0836		19.3179	-	Unknown					Detected	NotDetected	NotDetected
7097_neg	562.051	5.3141	16.9157	16.9982	17.3111	16.6767	16.6694	16.7758	16.8627	16.6848	16.3945	16.6662	16.8112	16.7535	15.9749	16.6243	16.6758	16.3202	16.2302	16.4587	16.8528		16.5437	-	Unknown					NotDetected	Detected	Detected
7100_neg	590.988	5.324	16.7534	17.1743	17.7648	17.0143	16.9929		17.1005	16.7937	16.6974	16.7408	17.013	16.5585		17.0617	16.9742	16.8267	16.6915	16.4593	17.2127		16.9617	-	Unknown					Detected	NotDetected	Detected
7101_neg	771.252	5.3249	16.8003	17.1473	17.5959	16.6796	16.8771		16.6569	14.4071	12.8993	13.6601	14.0766	12.2073		13.6063	13.8501	14.0315	13.3774	14.4225	11.9986		13.1543	-	Unknown					Detected	NotDetected	NotDetected
7113_neg	405.285	5.3359	16.6428	16.9973	17.0605	16.4196	16.4361		16.2511	16.8538	16.7423	16.9125	17.2289	16.8559		16.5585	16.7186	16.7703	16.2849	16.5746	17.0852	15.9882	16.7167	-	Unknown					Detected	Detected	NotDetected
7108_neg	595.288	5.3409	17.8451	18.3959	18.1617	18.018	18.19		17.8579	14.1689	12.1257	13.5503	13.5598	10.9965		14.3088	13.8036	12.1587	11.0768	14.8833	13.16		14.0758	-	[M-H]-	low score: LPI 18:2	low score: LPI 18:2: [M-H]-: 0.853			Detected	NotDetected	NotDetected
7110_neg	526.885	5.3468	24.0754	24.052	24.9677	23.9977	24.2484		24.3687	23.9245	23.7645	23.5265	24.3	23.8771		24.0793	14.8271	13.8464	11.1124	14.7136	13.7222		12.0329	-	Unknown					Detected	Detected	NotDetected
7111_neg	274.882	5.3469	19.2945	19.3145	20.0214	18.9239	19.4064	20.4294	19.4817	20.0188	19.7351	19.8508	20.4364	19.9235	19.8718	20.4217	20.0076	19.8655	19.45	19.8673	19.7318		20.1315	-	Unknown					NotDetected	Detected	Detected
7112_neg	1340.7	5.3474	15.8916	15.9277	16.5866	15.7955	15.7922	15.6773	15.931	15.8482	15.7367	15.9006	16.2118	15.81		16.2559	15.436	15.6328	15.5974	15.6938	15.4956	15.285	15.5465	-	Unknown					NotDetected	NotDetected	NotDetected
7098_neg	1164.74	5.3574	16.426	16.6778	17.08	16.5805	16.4698	16.4023	16.4853	16.367	16.439	16.3947	16.8092	16.3678		16.534	15.9383	15.9457	15.9832	15.945	16.0368		15.9512	-	Unknown					NotDetected	Detected	NotDetected
7120_neg	275.882	5.3655	16.5221	16.2748	17.1766	15.9602	16.1058	17.2143	16.411	16.9374	16.641	16.9533	17.3607	16.9195	16.8732	17.3122	16.9773	16.8779	16.5322	16.8035	16.7677		17.0507	-	Unknown					NotDetected	Detected	Detected
7121_neg	801.821	5.3667	17.8114	17.9688	19.1141	17.728	17.9604		18.0864	17.0436	17.013	17.177	17.3485	17.1806		17.2021	10.8627	11.6532	11.866	12.1436	14.7375		12.9983	-	Unknown					Detected	NotDetected	NotDetected
7131_neg	704.852	5.3851	17.2357	17.1583	18.3634	17.142	17.502	17.9167	17.6676	17.1269	16.9359	17.0877	17.4824	17.1394		17.3951	17.0487	16.8601	17.0505	16.8731	16.7667	16.9955	17.1078	-	Unknown					NotDetected	NotDetected	NotDetected
7132_neg	352.925	5.3875	17.9853	17.9735	18.7549	17.6618	18.1489		18.2928	14.7921	10.6968	14.4258	14.9396	14.3642		9.09059	14.1421	10.8697	13.999	12.9812	12.903		9.89419	-	Unknown					Detected	NotDetected	NotDetected
7141_neg	276.883	5.4033	14.9019	14.728	15.5959	14.7097	14.9876	15.8021	15.216	15.9019	15.3137	15.4503	16.0973	15.0595		15.8743	15.8758	15.5593	15.0519	15.1111	14.9781	15.7136	15.5757	-	Unknown					NotDetected	Detected	NotDetected
7138_neg	1153.75	5.4115	17.1365	17.1428	18.228	17.1853	17.2941	17.5914	17.4128	17.0242	17.004	17.0456	17.3514	16.9725		17.4152	16.731	16.7982	16.8697	16.8626	16.7349		16.9971	-	Unknown					NotDetected	NotDetected	NotDetected
7139_neg	256.871	5.4131	16.6149	16.4859	17.3846	16.5631	16.5298	17.3934	16.583	17.0884	16.8885	17.0073	17.5458	17.1978	17.1277	17.5026	17.0617	17.0299	16.5306	17.0534	16.7459		17.4199	-	Unknown					NotDetected	NotDetected	Detected
7142_neg	528.888	5.4167	18.872	18.8568	19.8664	18.7753	19.0873	19.4741	19.1503	18.9015	18.7825	18.8387	19.3119	18.745		19.2505	18.83	18.7698	18.7803	18.7862	18.725		18.8912	-	Unknown					NotDetected	NotDetected	NotDetected
7143_neg	576.33	5.4183	17.2477	17.3587	17.1901	17.0751	17.1853		17.0038	14.6814	13.4524	9.77032	11.8692	15.015		13.8395	14.7696	11.3736	14.0421	13.9189	13.0949		13.4554	-	Unknown					Detected	NotDetected	NotDetected
7147_neg	138.935	5.4299	15.1188	15.2154	16.1949	15.1921	15.4699		15.8071	15.9093	15.7617	15.7405	16.5338	16.2471		16.3972	15.9373	16.2625	15.5915	15.823	15.8233		16.055	-	Unknown					Detected	NotDetected	NotDetected
7148_neg	702.848	5.4337	21.6116	21.6658	22.4453	21.7049	21.942		22.0076	21.3635	21.3539	21.5021	21.6643	21.269		21.7161	21.2193	21.0622	21.082	20.9803	21.099		21.4338	-	Unknown					Detected	NotDetected	NotDetected
7151_neg	527.888	5.4383	19.127	19.0105	20.1748	18.9126	19.1733		19.2721	19.0392	19.0091	19.0884	19.378	19.2425	19.2978	19.4338	18.9198	18.8276	18.9059	18.9611	18.7906		19.0366	+/-	[M+H]+, [M-H]-			-	[M-H]-	Detected	NotDetected	NotDetected
7153_neg	351.924	5.4394	18.1701	18.0958	18.9554	17.8819	18.2986		18.3083	12.7734	14.199	14.8457	14.6568	13.936		15.3542	14.0978	14.6163	14.9154	13.5796	13.1348		12.5482	-	Unknown					Detected	NotDetected	NotDetected
7149_neg	448.89	5.4487	17.0533	17.0596	18.1404	16.9302	17.305		17.293	17.1921	17.2316	17.3464	17.6142	17.1921	17.3581	17.7931	17.3907	17.3549	17.5109	17.4542	17.1915	17.2388	17.4828	-	Unknown					Detected	Detected	NotDetected
7161_neg	272.924	5.4524	18.1393	18.0803	18.9781	18.033	18.2967		18.4455	18.8357	18.8247	18.8291	19.1939	18.8503		19.2299	13.9055	13.1245	12.4985	12.7574	13.0798		13.8914	-	Unknown					Detected	NotDetected	NotDetected
7167_neg	178.884	5.4625	15.8878	15.8354	16.3283	15.81	15.7736	16.4627	16.0311	16.5143	15.866	16.3357	16.7841	16.4788		16.7493	16.358	16.1446	15.7969	15.9804	15.8483		16.3624	-	Unknown					NotDetected	Detected	Detected
7169_neg	1318.72	5.4695	15.8681	15.9261	17.0415	16.1755	16.1954	16.6029	16.78	16.0595	15.9597	16.0537	16.4605	16.1668	16.1375	16.5024	15.857	15.7985	16.1177	15.8715	15.7693		16.0365	-	Unknown					NotDetected	NotDetected	Detected
7272_neg	299.259	5.4699	15.7915	15.8178	16.7856	15.8664	16.0119	16.1188	16.0995	15.978	15.0291	15.3071	16.1219	16.0624		15.5393	14.9618	15.7859	15.4282	15.3741	15.4553		15.5041	-	Unknown					NotDetected	Detected	Detected
7175_neg	427.189	5.4802	16.9616	17.1737	17.3849	16.8369	17.4292		17.2963	17.2092	16.8613	16.8493	17.3074	17.0412		17.1573	16.5108	16.7179	16.8291	17.1686	16.7407	16.4726	16.9834	-	Unknown					Detected	NotDetected	NotDetected
7176_neg	275.202	5.4815	18.9548	18.9285	18.9299	18.9729	18.9039		19.0801	14.1014	12.8466	13.7954	14.8624	9.29556		13.1539	13.6527	11.4771	10.4067	12.9794	14.9778		14.687	-	Unknown					Detected	NotDetected	NotDetected
7184_neg	1329.71	5.5005	16.5047	16.4144	17.4188	16.5833	16.6529	16.8832	16.5396	16.3164	16.1757	16.4023	16.7009	16.2507		16.9643	16.3202	16.0349	16.2129	16.1667	16.0429	16.3837	16.2782	-	Unknown					NotDetected	NotDetected	NotDetected
7188_neg	726.796	5.5077	17.5989	17.7169	18.9806	17.5349	17.9118		17.9652	13.392	7.47215	13.0606	12.9513	14.3293		13.9994	11.4291	10.3226	14.3243	13.5696	11.4676		14.3112	-	Unknown					Detected	NotDetected	NotDetected
7197_neg	392.876	5.5315	16.2848	16.1861	16.9353	16.2076	16.3595		16.4359	16.5552	16.3917	16.5619	16.9406	16.6215		16.915	14.9404	14.3774	14.6159	13.3638	11.5976		14.0382	-	Unknown					Detected	NotDetected	NotDetected
7199_neg	1270.76	5.5353	15.9952	16.0253	17.2606	16.2497	16.3276	16.3883	16.4722	16.0398	15.8113	16.1347	16.5937	16.2095	16.2476	16.4978	15.9761	15.7041	15.8261	15.8988	15.8821		15.9894	-	Unknown					NotDetected	Detected	NotDetected
7204_neg	995.821	5.5504	17.2453	17.2271	18.5143	17.1193	17.47		17.6196	16.959	16.8195	16.6362	17.3425	17.0401		17.5237	16.6615	16.8814	16.9666	16.7002	16.724	16.991	16.7332	-	Unknown					NotDetected	NotDetected	NotDetected
7201_neg	510.019	5.5512	16.8093	16.7012	17.0538	16.667	16.6638	16.7355	16.7614	16.7622	16.6087	16.3571	16.6828	16.7091	16.3204	16.7706	16.5795	16.5675	16.5442	16.7324	16.5141		16.6599	-	Unknown					NotDetected	Detected	NotDetected
7207_neg	337.905	5.5579	15.1479	14.7512	15.8438	14.8074	15.0809	15.6131	15.1499	14.9205	14.9996	12.2453	11.5504	14.2965	15.455	12.7409	10.577	14.2975	12.7698	13.3643	14.168		15.2841	-	Unknown					NotDetected	NotDetected	NotDetected
7205_neg	326.187	5.5671	16.0143	16.0586	16.3139	16.0464	16.0237	16.9089	16.1339	16.9213	16.7907	15.4339	16.6535	17.2063		16.9895	16.7104	17.2492	16.5461	16.6456	16.7411		16.7726	-	Unknown					NotDetected	Detected	NotDetected
7215_neg	372.902	5.5704	17.8969	17.827	18.2361	17.8857	17.9532		18.0546	13.2333	14.0829	13.9251	11.8085	13.9432		14.5889	15.0502	12.3436	13.76	10.9967	13.6639		10.7217	-	Unknown					Detected	NotDetected	NotDetected
7219_neg	499.153	5.5821	17.2022	16.4033	18.8768	18.2014	17.7072		17.7472	17.3642	17.331	17.2373	18.2005	17.5084		17.9798	20.1594	16.2295	16.2477	17.2577	18.7476	17.3754	17.8689	-	Unknown					NotDetected	NotDetected	NotDetected
7221_neg	1182.77	5.5842	16.6036	16.6396	17.5115	16.765	16.7424		16.925	16.2301	16.3211	16.367	16.8185	16.2728	16.0615	16.6933	16.2692	16.1293	16.1048	15.7992	16.1736		16.3697	-	Unknown					NotDetected	Detected	Detected
7225_neg	988.775	5.5901	17.0561	17.0978	17.7929	17.1008	17.1935		17.2636	16.6978	16.9065	17.0606	17.1319	16.761		17.1376	14.9912	14.4797	14.6429	14.7603	13.2296		14.7289	-	Unknown					NotDetected	Detected	NotDetected
7236_neg	431.301	5.6002	16.4057	16.328	17.2209	16.5813	16.5475		16.734	16.2248	16.1209	16.2341	16.6665	16.411		16.6062	16.2572	16.295	16.3398	15.9339	16.2851		16.4158	-	Unknown					NotDetected	NotDetected	Detected
7242_neg	327.184	5.6158	14.224	14.1785	15.5742	15.8797	14.5747	15.4379	14.9268	15.1729	14.9171	14.9359	14.9902	15.5458		15.3754	15.2152	15.4205	15.2325	14.9287	14.8398		15.1503	-	Unknown					NotDetected	Detected	NotDetected
7260_neg	471.942	5.6427	17.4603	17.0943	18.3006	17.0427	16.9989		17.4525	12.573	10.0786	14.1103	12.7833	14.0477		13.8081	11.3279	13.0878	14.4552	12.8583	12.8024		13.2703	-	Unknown					Detected	NotDetected	NotDetected
7289_neg	423.156	5.6976	17.5154	17.4812	20.0087	18.4068	17.7806		17.1589	17.1999	17.0231	17.1174	17.4141	17.3684		17.2517	16.4833	17.2785	19.1441	16.9129	17.1022		16.5549	-	Unknown					NotDetected	NotDetected	Detected
7292_neg	405.285	5.7047	16.7431	16.8608	16.862	16.5198	16.929	17.2078	16.6377	17.1892	16.8788	16.4991	17.5718	17.5014	16.9232	17.1425	16.6181	17.0679	16.779	17.0708	17.214		16.5011	-	Unknown					NotDetected	Detected	Detected
7298_neg	570.848	5.7145	16.9034	17.0492	17.2559	16.3898	16.5224		16.7957	11.5165	13.2528	13.8292	11.7832	14.4028		13.3079	11.9251	12.9885	14.0769	11.2381	13.444		12.126	-	Unknown					Detected	NotDetected	NotDetected
7306_neg	918.829	5.7289	14.3189	14.1743	14.5019	12.8267	13.5274		16.8502	16.4918	16.3569	16.6178	16.8257	16.6266		16.7518	16.0656	16.0911	16.1141	16.1736	16.1582		15.9784	-	Unknown					NotDetected	Detected	NotDetected
7316_neg	407.265	5.746	16.5782	16.3214	17.2031	16.5119	16.469	16.9004	16.3836	16.5989	16.5187	16.5535	17.1065	17.3645		17.0142	16.4407	16.5599	16.4504	16.4823	16.4978		16.8057	-	Unknown					NotDetected	NotDetected	Detected
7233_neg	1252.72	5.7496	17.2542	17.374	18.2832	17.6004	17.4537		17.6818	17.1172	17.0703	17.2275	17.5898	17.1036		17.2577	16.7303	16.9323	16.7287	16.8435	16.9834	16.7168	16.9712	-	Unknown					NotDetected	Detected	NotDetected
7323_neg	879.313	5.7518	15.6941	15.8508	17.242	15.8659	15.6005	15.7023	15.9768	15.2446	15.1005	15.3083	15.6105	15.468		15.7932	15.1165	14.7853	15.4728	15.04	15.1243		15.1047	-	Unknown					NotDetected	NotDetected	NotDetected
7348_neg	295.179	5.7726	15.6161	16.4458	15.7818	20.4896	14.8025		18.6757	16.0901	15.9694	16.2559	16.866	16.7151	15.5373	16.1238	16.8515	17.0091	16.0894	15.3674	16.6881	15.3336	15.9879	-	Unknown					Detected	Detected	NotDetected
7352_neg	391.151	5.7734	16.3224	17.1456	16.2579	20.1058	17.1435		18.8761	15.957	16.167	16.4312	16.7036	17.0899		16.6964	16.9773	17.3381	15.898	16.3068	16.9135	15.9401	16.2528	-	Unknown					Detected	Detected	NotDetected
7364_neg	400.156	5.7825	17.6283	17.6647	16.4938	19.1346	17.7779		18.405	16.1892	16.5822	16.7666	17.332	16.9027	16.0213	17.1513	17.0195	17.5656	15.9628	16.6193	16.8041	16.0418	16.464	-	Unknown					NotDetected	Detected	NotDetected
7391_neg	1281.75	5.8403	15.7578	15.8804	16.9712	15.9526	15.8728		16.1218	15.5706	15.4507	15.6412	15.6651	15.4614		15.5222	12.2478	14.2445	14.6436	10.3484	13.1746	15.0149	10.6616	-	Unknown					NotDetected	Detected	NotDetected
7320_neg	758.247	5.8617	16.8795	17.6946	17.5427	16.7651	16.7054		16.4941	13.9451	13.895	14.8413	14.6625	12.7105		13.4152	14.0431	12.4302	13.7227	13.6607	11.93		13.2417	-	Unknown					Detected	NotDetected	NotDetected
7276_neg	271.228	5.862	16.4764	16.3848	16.3358	16.7043	16.3633		16.3509	15.6784	15.2731	15.6143	15.9915	15.7664	15.3628	16.1136	15.8066	15.9993	14.6715	15.5901	16.256	15.1333	15.916	+/-	[M+Na]+, [M-H]-			-	[M-H]-	Detected	Detected	NotDetected
7400_neg	276.883	5.8654	14.5205	14.0382	15.2485	14.7418	14.6228		14.7402	14.6318	12.6034	13.4581	14.9917	14.8068		14.7586	15.8913	15.3276	14.6754	15.0594	15.0228	15.3354	15.3857	-	Unknown					NotDetected	NotDetected	NotDetected
7401_neg	1105.78	5.868	15.8781	15.9148	16.8767	16.0852	16.121		16.2502	15.6862	15.586	15.9545	16.125	15.6913		15.6423	14.0246	11.5703	12.392	12.9706	14.1086		14.1359	-	Unknown					NotDetected	Detected	NotDetected
7407_neg	251.202	5.884	19.8065	19.9651	19.9025	19.8111	19.8967		19.856	13.9039	13.3813	13.9555	13.7768	12.8018		10.4334	12.1593	10.7928	12.2572	14.0487	12.7		13.9386	-	Unknown					Detected	NotDetected	NotDetected
7322_neg	498.265	5.908	17.3604	17.7155	17.9036	17.0162	17.0839		17.3796	14.4208	10.6531	14.868	14.5722	14.4423		13.4471	13.7415	11.6856	13.3573	10.0421	10.7039		14.6094	+/-	[M+H]+, [M-H]-			-	[M-H]-	Detected	NotDetected	NotDetected
7431_neg	988.406	5.9302	16.2825	16.4316	17.1271	16.9364	16.3289		16.2994	16.442	16.668	15.4331	15.9141	16.7075	15.5702	15.9141	15.3631	15.8788	15.3921	15.5268	15.6841		15.631	-	Unknown					NotDetected	Detected	Detected
7446_neg	1055.78	5.9631	15.9689	16.045	17.1446	16.2118	16.0863		16.2364	15.6009	15.4946	15.6047	15.6698	15.6674		16.1266	15.7732	15.4062	15.4126	15.6203	15.2261	15.6314	15.7561	-	Unknown					NotDetected	NotDetected	NotDetected
7464_neg	1347.75	5.9774	15.6306	15.82	17.061	15.8719	16.0048	16.1665	16.0115	15.8918	15.4724	15.7241	16.1194	15.7452		16.0888	15.5231	15.487	15.8215	15.5272	15.4686	15.9178	15.6141	-	Unknown					NotDetected	NotDetected	NotDetected
7468_neg	1417.69	5.9796	16.0253	16.0028	16.9642	16.2226	16.2849	16.2326	16.4124	15.8964	15.8792	15.9457	16.3164	16.0358	15.9942	16.1866	15.8351	15.6235	15.6239	15.6948	15.5978		15.8386	-	Unknown					NotDetected	NotDetected	Detected
7469_neg	1112.83	5.9804	16.5373	16.6543	18.1231	16.9976	17.0986		17.3774	16.6864	16.5119	16.7167	17.1142	16.7207		17.2948	16.4983	16.3046	16.5196	16.4556	16.4717		16.6532	-	Unknown					Detected	NotDetected	NotDetected
7475_neg	505.152	5.9807	16.824	16.8388	17.4313	16.9487	16.8629	16.9105	16.9339	16.5143	16.642	16.5792	16.866	16.9573	16.4093	16.8647	16.3744	16.4181	16.4139	16.4648	16.2934		16.5015	-	Unknown					NotDetected	Detected	NotDetected
7481_neg	1054.78	5.9941	18.8783	18.7131	19.8032	18.9283	19.0428		19.167	18.6415	18.3314	18.4984	18.7611	18.4326		18.9661	18.3694	18.2474	18.7209	18.3393	18.2481		18.5577	-	Unknown					NotDetected	Detected	Detected
7488_neg	577.222	6.0105	16.5648	16.762	16.8365	17.0431	16.7466		17.0689	16.6054	16.8074	16.1244	16.6457	16.54		16.7051	16.3751	16.3782	16.3011	16.2236	16.1983		16.4101	-	Unknown					Detected	Detected	NotDetected
7489_neg	760.29	6.0106	15.5161	16.2508	16.9964	15.9339	15.9622	16.7401	16.1939	16.176	16.2523	16.0121	16.3935	16.575	16.0818	16.5329	15.9929	15.9103	16.1567	16.0148	16.0209		16.1623	-	Unknown					NotDetected	Detected	Detected
7500_neg	1094.79	6.0337	16.7039	16.7724	17.7729	16.7449	16.825	17.0462	17.1669	16.6431	16.4768	16.755	16.9315	16.7328		16.9767	16.4646	16.1475	16.367	16.4385	16.4394		16.5513	-	Unknown					NotDetected	Detected	NotDetected
7509_neg	1076.76	6.0489	18.0903	18.2432	19.0048	18.4357	18.2361		18.4746	17.9042	17.9517	18.0975	18.2771	18.0201		18.1951	14.3609	11.3808	14.1093	11.8448	12.5323		11.2383	+/-	[M+Na]+, [M-H]-			-	[M-H]-	Detected	Detected	NotDetected
7517_neg	313.078	6.0594	13.994	13.9133	14.8425	15.0723	15.27		14.9051	15.6631	14.8012	18.3736	15.9357	16.1027		17.4289	15.5668	15.5787	15.6197	17.1149	15.8442		15.9365	-	Unknown					NotDetected	Detected	Detected
7518_neg	995.821	6.0642	16.9034	17.2299	18.4375	17.4392	17.4378	17.5534	17.8845	16.9053	16.7666	16.8205	17.265	17.1529		17.351	16.7647	16.6077	17.1371	16.7999	16.7954	17.0852	16.8663	-	Unknown					NotDetected	Detected	NotDetected
7519_neg	253.217	6.0656	14.9659	14.931	16.0654	14.9676	15.1485	16.2384	15.2623	16.1439	15.5781	15.5165	16.7465	16.0004		16.4684	15.6688	15.5306	15.7104	15.4148	15.4537		16.1303	-	Unknown					NotDetected	Detected	Detected
7533_neg	413.291	6.0812	18.1931	18.0157	18.0958	18.2361	18.2422		18.3456	14.663	12.2995	14.4507	15.3852	14.9969		14.3194	10.6828	14.9059	13.1729	14.3759	12.7511		12.1895	+/-	[M+H]+, [M-H]-			-	[M-H]-	Detected	NotDetected	NotDetected
7541_neg	966.794	6.0914	18.1079	18.0881	19.3709	18.2612	18.3931	18.228	18.5522	17.9042	17.7093	17.8661	18.0588	17.7653	18.0311	18.0303	17.6327	17.4565	18.066	17.8689	17.6677		17.8004	-	Unknown					NotDetected	Detected	Detected
7546_neg	299.259	6.0984	14.5431	14.9297	16.4654	15.9421	17.7527		15.0872	15.2387	14.7694	14.8524	15.3814	15.1063		15.4202	15.2743	14.9552	15.3182	14.9347	15.0653	14.9337	15.1876	-	Unknown					NotDetected	Detected	NotDetected
7551_neg	225.049	6.1242	16.3573	16.4407	17.0996	16.5169	16.1676		16.5932	13.7924	14.7896	13.5916	15.2234	14.3789		14.835	16.5458	16.4861	16.5145	16.4826	16.4078		16.7621	-	Unknown					Detected	NotDetected	NotDetected
7558_neg	697.29	6.1479	16.4036	16.7701	17.5226	16.625	17.1613	16.5079	16.8995	16.5977	16.7719	16.8509	16.8598	16.742	16.6339	16.841	16.2282	16.2295	16.0939	16.2775	16.4493		16.1022	-	Unknown					NotDetected	Detected	Detected
7559_neg	674.219	6.1489	16.278	16.3686	17.4242	16.2975	16.4729	16.4621	16.5909	16.4126	16.3455	16.669	16.4817	16.5042	16.3816	16.4915	15.9108	15.7295	15.9673	15.8862	15.9573		15.9938	-	Unknown					NotDetected	Detected	NotDetected
7562_neg	1164.74	6.1522	16.5006	16.3445	17.1543	16.3445	16.3621	16.6326	16.5692	16.1879	16.1569	16.6616	16.5811	16.4222		16.627	15.925	15.82	15.9116	15.9502	16.1562		15.8461	-	Unknown					NotDetected	Detected	NotDetected
7565_neg	1252.72	6.1554	17.2057	17.3068	18.1806	17.2122	17.3388	17.3057	17.4413	17.1069	17.1425	17.4177	17.4876	17.1021	17.0465	17.4177	16.7959	16.7784	16.6747	16.9062	16.83		16.8904	-	Unknown					NotDetected	NotDetected	Detected
7566_neg	812.812	6.1562	17.1632	16.8781	17.8719	16.61	16.8367		17.2082	14.6839	14.5143	13.8901	12.5616	15.0979		14.6403	13.9385	11.3306	12.8753	13.3146	12.682		14.1839	-	Unknown					Detected	NotDetected	NotDetected
7567_neg	405.286	6.1629	15.8668	16.0912	17.0635	15.9768	16.393	16.2453	15.9026	16.5024	16.3229	16.3164	16.7522	16.7644	16.4844	16.7593	16.2087	16.4595	16.1844	16.2439	16.1933		16.4149	+/-	[M+H-H2O]+, [M+Acetate]-			-	[M+Acetate]-	NotDetected	Detected	Detected
7579_neg	922.775	6.1918	16.5524	16.6409	17.001	16.3748	16.4663		16.5899	12.0813	14.2101	15.0314	15.1582	13.9223		13.4436	14.0857	14.5017	14.6947	13.4843	12.5437		12.5759	-	Unknown					Detected	NotDetected	NotDetected
7582_neg	1182.77	6.2022	16.2002	16.55	17.5139	16.4511	16.677	16.8528	17.0868	16.3625	16.2047	16.448	16.7697	16.6225		16.7204	16.161	16.1272	16.2123	16.2241	16.1691	16.2617	16.247	-	Unknown					NotDetected	Detected	NotDetected
7589_neg	988.775	6.2081	17.029	17.1601	17.6546	16.9919	16.9322		17.0839	16.8964	16.6406	17.0868	17.3281	16.9858		17.162	12.4233	13.6967	13.3222	14.8133	13.5322		14.2154	-	Unknown					Detected	NotDetected	NotDetected
7594_neg	710.247	6.2208	17.8283	18.4059	18.3456	17.555	18.2096		18.0748	14.6026	14.1048	13.4311	11.7163	14.9119		13.392	9.63762	13.0113	13.0422	11.7212	14.021		14.5994	-	Unknown					Detected	NotDetected	NotDetected
7505_neg	534.284	6.2281	16.849	17.8579	17.1776	17.0017	17.1265		16.9993	11.4198	14.578	14.1201	15.1054	10.8906		14.8417	13.9457	15.0374	14.2697	10.7829	12.9175		14.776	+/-	[M+H]+, [M-H]-			-	[M-H]-	Detected	NotDetected	NotDetected
7596_neg	337.905	6.2475	14.9935	14.861	15.6519	15.0147	14.9555		15.2703	15.5453	15.3482	15.1631	16.1258	15.6417		15.7987	15.4797	15.3984	15.3253	15.2858	15.2585	15.3737	15.4275	-	Unknown					Detected	NotDetected	NotDetected
7600_neg	274.882	6.2579	18.9172	18.779	19.4729	18.6007	18.8836		18.9959	19.5652	19.333	19.3772	19.8998	19.5845		20.0117	12.4956	11.6172	14.1487	12.015	10.9192		19.893	-	Unknown					Detected	NotDetected	NotDetected
7607_neg	178.884	6.2665	15.2301	15.0704	15.9123	15.2851	15.4153		15.5288	15.6541	15.6898	15.6001	16.4001	15.9865		16.6112	14.3739	14.9578	13.7703	13.0881	11.5299		14.179	-	Unknown					Detected	Detected	NotDetected
7608_neg	713.839	6.2713	16.8657	17.2606	18.1754	16.9997	17.0184		17.0641	17.0002	16.9768	17.2359	17.3829	17.1387		17.2387	14.5861	11.944	13.9838	13.9299	13.0922		12.5373	-	Unknown					Detected	NotDetected	NotDetected
7614_neg	350.921	6.2889	23.7581	23.6072	24.5708	23.4781	23.8092		23.8985	11.6775	12.8678	14.8772	15.2914	14.1228		13.5492	13.8408	13.6723	10.8183	14.9609	14.7246		10.655	-	Unknown					Detected	NotDetected	NotDetected
7619_neg	526.885	6.2989	24.0385	24.0075	24.9275	23.8413	24.1618		24.3461	23.9698	23.7677	23.9765	24.3054	23.9433		24.3048	13.836	13.105	14.1578	12.1551	13.5023		15.0968	-	Unknown					Detected	Detected	NotDetected
7622_neg	314.971	6.303	14.3896	14.4441	15.2434	14.2693	14.2392		14.8157	14.906	14.9371	14.7109	15.7751	15.1911		15.4756	14.8185	14.9865	15.2729	14.831	14.709	14.9563	14.9867	-	Unknown					Detected	NotDetected	NotDetected
7625_neg	372.902	6.3035	17.9544	18.0464	18.3541	17.7729	17.849		17.9947	14.767	12.1419	12.357	14.9892	14.6832		15.2008	14.6769	13.6707	11.9095	14.7089	14.6153		14.6795	-	Unknown					Detected	NotDetected	NotDetected
7627_neg	59.0139	6.3045	22.96	23.0532	24.0638	23.3452	22.969		23.2098	23.1511	22.9988	23.1442	23.3158	23.328		23.2769	22.8386	22.9788	22.5829	22.7005	22.8917		22.8509	-	Unknown					NotDetected	Detected	Detected
7631_neg	352.925	6.3075	17.8605	17.7376	18.65	17.6299	17.9448		18.1329	11.0339	13.7851	14.909	13.0423	14.7572		14.2625	13.7816	14.0157	11.0683	11.1657	14.1853		13.5766	-	Unknown					Detected	NotDetected	NotDetected
7634_neg	911.785	6.3102	15.5831	16.1099	16.6582	15.7855	15.6301		15.8071	15.6054	15.4734	15.6384	15.9396	15.6927		16.1024	9.03716	10.3633	14.6487	11.3861	13.3099		14.4711	-	Unknown					Detected	NotDetected	NotDetected
7639_neg	1270.18	6.3185	16.2271	16.2264	17.3099	16.2562	16.7696		16.628	10.8183	14.9288	13.6188	14.8562	13.3691		13.5733	14.059	12.0368	12.3594	14.4278	14.8154		12.7798	-	Unknown					Detected	NotDetected	NotDetected
7644_neg	746.811	6.3252	16.4876	16.9993	17.2919	16.5157	16.6569		16.7449	14.5089	13.9061	13.7575	11.8646	12.2198		14.4453	9.92445	11.6373	13.2872	12.1027	12.383		12.5597	-	Unknown					Detected	NotDetected	NotDetected
7645_neg	487.132	6.3254	18.2148	18.0432	18.7812	18.0892	18.2522		17.946	17.9306	17.8624	18.0522	18.4041	17.8396		18.4359	17.9248	17.861	17.9976	18.2267	17.8122	17.8461	17.9904	-	Unknown					Detected	Detected	NotDetected
7650_neg	258.851	6.3278	15.3181	15.2956	16.2107	15.083	15.6196		16.017	16.2393	16.0786	16.2625	16.7926	16.3735		16.7385	16.2786	16.3212	15.8825	16.1754	16.1637		16.5201	-	Unknown					Detected	NotDetected	NotDetected
7656_neg	528.888	6.336	18.7101	18.685	19.6749	18.6524	18.7977		19.0783	18.8318	18.8106	18.8405	19.2365	18.7956		19.232	18.7812	18.7375	18.8285	18.8028	18.7071		18.8493	+/-	[M+H]+, [M-H]-			-	[M-H]-	Detected	NotDetected	NotDetected
7657_neg	918.252	6.3361	17.7648	17.5702	18.3484	17.929	17.8445		17.8114	11.9437	11.3172	11.5238	13.2079	12.2584		12.9013	13.9259	13.8037	13.9879	12.3181	10.1442		12.3079	-	Unknown					Detected	NotDetected	NotDetected
7662_neg	256.871	6.3429	15.9575	15.9984	16.8059	15.6524	16.0087	17.1249	16.1132	16.7807	16.6107	16.6934	17.3432	16.8587	16.9218	17.2108	16.9122	16.7992	16.3067	16.6121	16.6035		16.9362	-	Unknown					NotDetected	NotDetected	NotDetected
7571_neg	281.934	6.3476	15.6588	15.551	16.4116	15.0669	15.4995		15.6622	16.3101	16.271	16.3793	16.5885	16.3565		16.7253	16.3213	16.3177	16.1705	16.2708	15.8904	15.9896	16.5011	-	Unknown					Detected	NotDetected	NotDetected
7667_neg	275.882	6.3513	15.8805	15.627	16.5319	15.6783	15.889	16.9501	15.9683	16.8128	16.657	16.9039	17.0792	16.7596	16.6165	17.0114	13.4279	11.4272	13.8824	13.0701	14.7626		12.3953	-	Unknown					NotDetected	NotDetected	NotDetected
7668_neg	801.821	6.3524	17.7696	17.8668	19.3476	17.7072	17.9947		18.1785	17.1381	17.1112	17.3373	17.4607	17.2163	16.955	17.3935	16.7408	16.7828	16.8413	16.7898	16.948		16.7804	+/-	[M]+, [M+Acetate]-			-	[M+Acetate]-	Detected	Detected	NotDetected
7669_neg	272.924	6.3535	17.9924	17.9592	18.8527	17.8061	18.2462		18.281	18.5372	18.3927	18.512	18.9701	18.6798		18.9193	13.632	13.9268	14.6854	12.1759	14.1094		13.9964	-	Unknown					Detected	NotDetected	NotDetected
7679_neg	844.236	6.3791	17.0475	17.2516	17.7058	17.3161	17.1866		17.4554	11.9755	14.4437	12.7484	15.1872	12.4934		15.3078	13.0999	13.7894	12.1852	13.7467	12.2248		11.3224	-	Unknown					Detected	NotDetected	NotDetected
7680_neg	668.273	6.3835	17.627	17.7916	17.8426	17.6875	17.5442		17.7266	12.1783	10.297	13.2054	14.1328	15.007		15.0922	14.9911	14.4038	13.8691	13.1533	12.6192		13.0269	-	Unknown					Detected	NotDetected	NotDetected
7682_neg	1020.2	6.3841	16.2215	16.7699	16.8388	16.5501	16.7504		16.732	14.4885	12.0347	14.3231	13.5948	12.2548		13.5319	13.021	12.7333	12.8852	14.1809	14.8264		13.1271	-	Unknown					Detected	NotDetected	NotDetected
7687_neg	570.848	6.3872	16.8575	16.9148	17.2923	16.723	16.7426		16.7798	14.831	13.537	12.1871	14.6011	14.4844		14.6568	13.9046	11.1494	12.6156	14.2028	14.1304		13.8364	-	Unknown					Detected	NotDetected	NotDetected
7699_neg	819.858	6.4025	16.1802	16.2814	17.4684	16.2794	16.5347		16.4495	16.0365	15.8551	16.1283	16.2339	15.9169		16.2936	15.6948	15.5921	15.5797	15.716	15.7032	15.8361	15.7495	-	Unknown					NotDetected	Detected	NotDetected
7702_neg	448.89	6.4088	17.1891	17.0156	17.9628	17.221	17.0558	17.9278	17.3323	17.2219	17.2035	17.2677	17.6884	17.5213	17.5108	17.7064	17.2125	17.2861	17.4474	17.1414	16.9712		17.512	-	Unknown					NotDetected	Detected	NotDetected
7704_neg	301.217	6.4109	20.4515	20.5211	20.3744	20.3474	20.4765		20.4613	14.036	14.6032	12.718	13.0214	13.8958		14.0667	11.8036	13.7391	13.9279	14.1887	14.0817		12.8767	-	Unknown					Detected	NotDetected	NotDetected
7706_neg	726.795	6.418	17.7294	17.9167	19.2165	17.9936	18.1712		18.3304	14.0649	12.8957	14.1338	12.6393	14.7784		13.7963	13.4821	12.3947	13.5343	14.8948	13.5843		13.2986	-	Unknown					Detected	NotDetected	NotDetected
7707_neg	1428.68	6.42	16.0666	16.1495	17.2035	16.1211	16.3322		16.2902	16.2104	16.3484	16.4023	16.54	16.2369	15.9759	16.4217	15.8219	15.9258	15.7412	16.0732	15.8326		15.9889	-	Unknown					NotDetected	Detected	Detected
7711_neg	676.135	6.4246	16.7681	16.8226	17.4462	16.6767	16.9997	16.5946	17.1737	16.3596	16.52	16.3819	16.607	16.5331		16.7222	16.5793	16.6143	16.1112	16.5453	16.7595		16.4373	+/-	[M+H]+, [M-H]-			-	[M-H]-	NotDetected	Detected	Detected
7716_neg	392.876	6.4363	15.911	15.9533	16.998	15.9406	15.8542		15.7156	13.1941	14.777	13.9477	14.9278	11.1746		10.4796	13.554	14.8264	13.6378	12.9478	14.7355		12.5791	-	Unknown					Detected	NotDetected	NotDetected
7719_neg	538.201	6.4422	18.2761	18.3986	18.3256	18.5287	18.3247		18.0421	11.1167	11.3459	14.9088	13.9336	13.2327		14.8193	13.5736	11.9618	14.0278	13.3046	13.361		14.3418	-	Unknown					Detected	NotDetected	NotDetected
7720_neg	362.237	6.4441	16.265	16.4687	16.5741	16.3955	16.5749		16.3031	11.617	14.8116	14.2895	14.2589	11.1632		14.3067	13.1532	14.3483	12.134	14.7279	14.9893		14.9097	-	[M-H]-	low score: NATau 16:0	low score: NATau 16:0: [M-H]-: 0.940			Detected	NotDetected	NotDetected
7695_neg	918.829	6.4522	11.9682	12.0417	14.8416	12.2558	14.3064	17.0049	17.2394	16.5478	16.4788	16.4091	16.9748	16.8103	16.5305	16.9282	16.4061	16.3941	16.2677	16.3422	16.3901		16.5185	-	Unknown					NotDetected	Detected	NotDetected
7727_neg	1318.72	6.4608	16.2554	16.3517	17.3207	16.3755	16.4606	16.3927	16.582	15.9089	15.9811	16.2178	15.7366	15.7114		16.2594	15.93	15.5645	15.6906	15.8149	15.7254	15.9836	15.9907	-	Unknown					NotDetected	Detected	NotDetected
7747_neg	516.167	6.4785	14.0956	12.9407	15.011	14.0963	13.1276	19.3875	13.6809	19.1297	19.0787	18.8517	18.8102	19.5463		19.0801	18.769	18.8213	18.7127	18.7626	18.8375		18.7506	-	Unknown					NotDetected	Detected	NotDetected
7752_neg	165.041	6.489	15.8839	16.0642	16.9708	15.9609	16.2514	16.9046	16.5407	16.6592	16.1967	20.4907	16.8777	16.0577		19.4411	17.1246	16.6089	16.1209	19.6368	16.3654		17.1078	-	Unknown					NotDetected	Detected	NotDetected
7754_neg	239.201	6.4899	17.7796	17.8218	17.4861	17.7197	17.8296	16.9362	17.6762	16.125	15.956	16.0076	16.2264	16.1316		16.2043	15.5241	15.4832	15.6826	15.6986	15.6484		15.7017	-	Unknown					NotDetected	NotDetected	NotDetected
7763_neg	517.165	6.5034	16.8062	17.1473	17.5626	18.7905	17.2239		17.71	17.5954	17.5594	17.5477	18.0087	18.0286	17.2881	17.6704	17.1536	17.6236	16.884	17.2401	17.3381	17.1727	17.3048	-	Unknown					Detected	NotDetected	NotDetected
7781_neg	1105.78	6.5283	15.7257	15.7603	16.4328	15.7518	15.8239		15.9743	15.7439	15.6821	15.7938	16.2585	16.0858		16.0944	15.4658	15.5222	15.5668	15.5731	15.4234		15.4469	-	Unknown					NotDetected	Detected	NotDetected
7783_neg	252.358	6.5331	16.8608	16.6393	16.5515	16.6497	16.5206	16.8336	16.4624	16.2782	16.1403	16.3411	16.6208	16.2618		16.543	16.3591	16.4045	16.0764	16.1464	16.2813	16.0751	16.2172	-	Unknown					NotDetected	NotDetected	NotDetected
7788_neg	1071.22	6.5401	17.0245	17.2892	17.6847	17.1509	17.3528		17.2347	14.4686	9.99825	14.8733	14.763	14.1307		14.7882	10.0816	13.7673	14.2176	13.3334	13.5785		14.1751	-	Unknown					Detected	NotDetected	NotDetected
7791_neg	916.234	6.5425	16.5473	16.7729	17.0755	16.4979	16.2908		16.5749	11.6034	13.5486	14.3187	13.1161	14.728		15.1874	15.0007	12.2291	11.3996	13.2983	12.3319		12.9948	-	Unknown					Detected	NotDetected	NotDetected
7795_neg	1092.2	6.5461	16.7067	16.7277	16.9655	16.3579	16.4522		16.8233	14.4723	13.506	12.6548	13.3963	14.8777		12.7179	11.4535	13.6277	13.9274	14.9708	12.0531		11.7425	-	Unknown					Detected	NotDetected	NotDetected
7797_neg	1268.16	6.5463	16.7015	16.7353	17.2885	16.4233	16.8639		16.7716	14.0911	14.4167	13.8524	15.0464	13.554		13.4956	14.2401	14.3912	13.3948	11.5779	14.7432		14.1512	-	Unknown					Detected	NotDetected	NotDetected
7798_neg	1444.12	6.5477	16.3425	16.311	17.0624	15.8218	16.1589		16.2835	11.6859	11.4103	14.4452	15.4107	15.1875		12.8214	14.0964	14.0188	11.2177	11.7579	12.4652		12.7243	-	Unknown					Detected	NotDetected	NotDetected
7802_neg	604.351	6.5515	19.1129	19.3171	19.5693	19.1117	19.0398		19.2662	13.6167	14.6403	14.921	12.6042	12.0229		13.9482	12.166	13.2832	13.8771	11.2092	9.73472		13.2713	-	Unknown					Detected	NotDetected	NotDetected
7803_neg	895.255	6.552	17.558	17.8731	18.4141	17.5271	17.8257		17.7459	12.3199	12.1801	13.3265	10.4831	15.0384		15.0686	9.40036	12.7402	11.4202	13.3886	12.2218		14.1021	-	Unknown					Detected	NotDetected	NotDetected
7810_neg	1247.18	6.5597	16.2545	16.3409	17.4196	16.1419	16.4407		16.7213	10.7462	13.5719	13.8994	14.8775	10.4061		13.1184	13.447	14.7721	12.9218	11.5477	13.64		14.486	-	Unknown					Detected	NotDetected	NotDetected
7822_neg	540.33	6.57	16.5659	16.6662	17.1866	16.8154	16.9585		17.1575	14.1426	11.9197	12.3271	15.2566	11.2892		13.7892	10.5795	11.4099	13.9927	13.3135	14.5417		11.3642	-	Unknown					Detected	NotDetected	NotDetected
7832_neg	852.194	6.5778	15.7782	16.4389	17.0057	16.3123	16.3007		16.371	15.9163	15.9616	15.8896	15.6616	15.9768	15.6891	16.0297	15.3838	15.2984	15.0333	15.1962	15.3105	15.4029	15.0405	-	Unknown					NotDetected	Detected	NotDetected
7837_neg	1406.7	6.5882	15.5874	15.5744	16.4171	15.6958	15.6631		15.79	15.5887	15.335	15.6075	15.7516	15.6133	15.9306	16.39	15.9031	15.7381	15.8938	15.6639	15.5981	15.7889	16.0343	-	Unknown					NotDetected	NotDetected	NotDetected
7842_neg	1198.22	6.5935	16.0753	16.1829	16.9687	16.1932	16.1444		16.3447	14.8849	12.2859	11.7232	13.9927	15.2042		15.2258	14.5121	12.4857	10.8529	13.6069	12.5727		14.9191	-	Unknown					Detected	NotDetected	NotDetected
7843_neg	1270.18	6.5941	16.5384	16.8067	17.6532	16.845	16.7325		17.1231	14.2722	14.0483	13.1506	13.3166	12.9563		13.169	14.9063	13.933	14.3806	14.3582	14.8575		10.4681	-	Unknown					Detected	NotDetected	NotDetected
7846_neg	742.288	6.5989	18.4491	19.0367	19.4665	18.6055	18.8077		19.0521	14.6102	11.4046	11.6492	15.3365	13.0885		11.7493	12.265	14.1363	13.3984	13.2828	12.6772		11.0242	-	Unknown					Detected	NotDetected	NotDetected
7847_neg	995.821	6.5989	15.9992	16.9239	17.6226	16.4619	16.2858	17.6618	16.8111	17.1964	16.7364	17.099	17.3188	17.1978	17.2247	17.4338	16.9511	16.5547	17.0534	16.8505	16.7988		17.038	-	Unknown					NotDetected	Detected	Detected
7848_neg	555.441	6.5993	19.0336	19.1335	17.8668	19.6828	19.3388		18.9857	13.7756	13.6669	15.0125	15.3465	14.2062		14.7813	14.209	12.8834	14.6131	14.0841	14.8757		11.2428	-	Unknown					Detected	NotDetected	NotDetected
7856_neg	1094.22	6.6021	17.4813	17.8451	18.4105	17.8309	17.8127		18.2351	14.1752	14.076	13.5188	14.7513	12.1883		13.2313	14.2997	10.2387	13.8662	14.3376	13.0171		11.3067	-	Unknown					Detected	NotDetected	NotDetected
7854_neg	277.217	6.6028	26.1806	26.1954	26.043	26.2769	26.2606		26.2184	17.582	17.0154	18.3688	18.8547	18.6206		18.3592	11.9213	12.3634	12.4108	11.6393	14.2323		10.7294	-	[M-H]-	FA 18:3	FA 18:3: [M-H]-: 0.968			Detected	Detected	NotDetected
7858_neg	918.252	6.6057	18.0432	18.2947	19.2576	18.281	18.3141		18.5049	14.8861	14.9282	11.3379	14.0962	14.9295		14.3376	12.4637	14.5562	12.2637	10.9628	13.8828		14.0205	-	Unknown					Detected	NotDetected	NotDetected
7859_neg	577.443	6.6064	17.1681	17.0222	17.8922	17.4603	17.4603		17.4562	12.1231	14.8039	14.1386	14.5459	13.3043		14.9556	14.1759	15.0169	14.2214	14.3919	9.0392		14.6813	-	Unknown					Detected	NotDetected	NotDetected
7860_neg	651.52	6.6098	19.4493	19.6559	17.9448	19.7768	19.5676		19.1099	10.6145	13.2627	14.1017	13.5195	13.7501		12.0118	13.0393	14.6315	14.626	11.8484	14.6243		13.0895	-	Unknown					Detected	NotDetected	NotDetected
7863_neg	796.549	6.6133	17.1657	17.5177	18.0557	17.6343	17.703		17.4988	13.0492	12.5594	11.1663	14.6123	14.2265		15.4265	13.6262	15.0341	12.3781	14.8186	12.931		12.5406	-	Unknown					Detected	NotDetected	NotDetected
7867_neg	596.333	6.614	18.0602	18.2908	17.9759	18.0534	18.1339	16.9854	18.2502	16.8941	17.0945	16.8763	16.9909	16.884		16.9006	16.5336	16.4827	16.4019	16.5379	16.5454	16.41	16.2641	-	Unknown					NotDetected	Detected	NotDetected
7870_neg	812.812	6.6175	16.2212	16.2191	17.4388	16.2318	16.1818		16.4597	14.657	11.4842	12.6222	14.6475	12.2673		13.9555	15.0889	13.1957	14.0637	14.9191	13.6833		11.363	-	Unknown					Detected	NotDetected	NotDetected
7872_neg	1417.69	6.6193	15.8605	15.8166	16.7335	15.9194	15.8868		16.0333	15.7041	15.4322	15.6951	16.1453	15.869		16.2921	15.4544	15.5103	15.5621	15.6545	15.4012		15.5256	-	Unknown					NotDetected	Detected	NotDetected
7874_neg	409.272	6.6207	18.0375	18.3006	16.8455	18.1796	17.9399		17.9782	16.6008	16.6407	16.6117	16.9315	17.0637		16.9012	16.3269	16.3904	16.4991	16.3803	16.6947		16.5201	-	Unknown					Detected	NotDetected	NotDetected
7882_neg	988.775	6.6346	15.9996	16.0818	17.1587	16.1032	16.184		16.2477	16.7467	16.513	16.6434	17.0114	16.8762		16.9439	14.6389	13.0678	14.4468	13.9427	13.2753		16.3649	-	Unknown					Detected	NotDetected	NotDetected
7883_neg	773.267	6.6354	17.2332	17.6676	17.9351	16.9411	17.4813		17.3626	14.5737	14.2538	11.6293	14.0903	12.532		14.9112	11.5423	11.5334	12.7551	11.3062	12.6653		14.0941	-	Unknown					Detected	NotDetected	NotDetected
7885_neg	597.307	6.6357	18.6311	19.1076	18.9774	18.8548	18.6711		18.8148	14.0762	14.6163	13.8027	13.7852	15.2097		12.6678	11.2356	14.8182	13.1787	13.7067	11.7544		13.2555	+/-	[M+H-H2O]+, [M-H]-	low score: LPI 18:1	low score: LPI 18:1: [M-H]-: 0.596	-	[M-H]-	Detected	NotDetected	NotDetected
7895_neg	504.309	6.643	17.524	17.7308	17.6358	17.478	17.8335		17.9351	12.774	14.7553	13.8784	11.4023	14.5878		13.7834	13.7159	11.5768	14.5991	12.6173	14.6287		14.4337	-	Unknown					Detected	NotDetected	NotDetected
7902_neg	505.426	6.6458	17.9818	18.6493	18.3641	18.5901	18.1785		17.9982	12.573	12.3359	14.1401	14.9169	14.5456		14.8417	15.002	13.8522	12.5407	9.1967	11.2781		13.7834	-	Unknown					Detected	NotDetected	NotDetected
7903_neg	1047.22	6.6462	17.9759	17.9387	18.7578	18.0523	18.2889		18.1145	12.6389	12.805	13.3016	13.7193	12.5805		15.072	10.0873	14.68	14.8079	14.812	10.8607		9.85258	-	Unknown					Detected	NotDetected	NotDetected
7906_neg	467.374	6.6473	17.4716	17.6804	17.0389	17.5209	17.6875		17.6372	14.634	13.5743	11.5706	14.7784	14.8959		12.4816	14.5668	14.5546	12.0101	14.7134	12.5223		12.9339	+/-	[M+H]+, [M-H]-			-	[M-H]-	Detected	NotDetected	NotDetected
7907_neg	892.234	6.6477	17.4651	17.7769	17.9363	17.6285	17.7445		17.5067	14.1078	13.3765	12.7472	14.0792	12.7317		12.9894	14.0163	13.9138	14.4122	13.6604	13.6638		14.3073	-	Unknown					Detected	NotDetected	NotDetected
7911_neg	716.27	6.6495	17.0732	17.4988	17.6167	17.2194	17.5442		17.1469	14.1036	13.4315	12.7567	10.8896	13.8405		13.9442	13.2561	14.1363	12.4535	13.7546	13.5117		13.815	+/-	[M+H]+, [M-H]-			-	[M-H]-	Detected	NotDetected	NotDetected
7913_neg	578.346	6.651	11.4677	13.3463	14.5676	13.7931	13.5341		14.3268	17.2894	17.3529	17.4966	17.7733	18.2404		17.3825	14.7962	12.6917	13.3448	13.8424	14.4051		11.2405	-	[M+Acetate]-	LPC 18:2	LPC 18:2: [M+Acetate]-: 0.978			NotDetected	Detected	NotDetected
7914_neg	907.838	6.6514	16.7584	16.6209	17.6888	16.7681	16.8248		16.984	17.0449	16.9639	17.1029	17.4442	17.1863	17.1878	17.4239	16.9339	16.8961	17.0505	16.9589	16.816		17.0493	-	Unknown					NotDetected	NotDetected	Detected
7915_neg	1565.55	6.6516	16.1191	16.0331	16.248	15.8124	16.0927		16.2143	13.7387	11.847	14.122	14.824	14.2814		12.6266	12.227	12.6081	14.6875	14.9546	14.0727		11.4764	-	Unknown					Detected	NotDetected	NotDetected
7917_neg	1244.16	6.6523	17.4893	17.5193	18.1553	17.442	17.7169		17.6704	10.2241	12.3466	13.994	13.5913	14.7618		14.5	13.0195	13.1335	14.4624	11.782	13.878		14.2445	-	Unknown					Detected	NotDetected	NotDetected
7919_neg	962.514	6.6533	16.7604	16.7837	18.1785	16.9723	17.2901		17.0929	9.6493	14.0238	14.6113	14.8511	13.6527		13.6253	14.9715	14.2073	13.4595	12.3892	13.2971		13.536	-	Unknown					Detected	NotDetected	NotDetected
7920_neg	871.255	6.6535	18.685	18.8163	19.4236	18.6934	18.8781		19.033	11.4949	14.9679	14.4064	12.8962	12.7016		13.9585	12.6151	14.8446	14.8963	12.2106	13.1183		8.73429	-	Unknown					Detected	NotDetected	NotDetected
7923_neg	1050.5	6.6558	17.3013	17.162	18.3802	17.1357	17.4191		17.4241	14.2889	14.5509	14.1787	14.4475	14.3221		14.069	12.5591	13.1103	12.1953	12.1932	14.6169		13.6332	-	Unknown					Detected	NotDetected	NotDetected
7922_neg	685.253	6.6559	16.5743	16.6447	17.3017	16.7659	16.7077		16.8533	13.7256	13.8614	12.9282	13.8683	13.3701		10.7667	10.4858	13.8596	14.3318	13.5649	12.4589		14.743	-	Unknown					Detected	NotDetected	NotDetected
7925_neg	359.242	6.6562	19.6393	19.388	19.6928	19.5157	19.6355		19.2154	13.5048	13.4055	13.3081	14.3309	14.7732		13.4022	12.1759	14.8342	14.8587	14.5733	13.9		14.3236	-	Unknown					Detected	NotDetected	NotDetected
7927_neg	1398.14	6.6591	17.3374	17.5396	18.4348	17.478	17.8592		17.7621	11.184	12.8456	14.9324	11.6016	13.877		13.6095	14.6012	13.4155	13.0287	14.2154	11.8011		14.7624	-	Unknown					Detected	NotDetected	NotDetected
7931_neg	746.533	6.663	17.0808	17.5824	17.1951	17.3566	17.2795		16.8956	12.6814	14.7194	13.5187	15.2016	15.1547		15.3512	13.8558	11.4561	10.5952	14.3806	12.6915		14.7375	-	Unknown					Detected	NotDetected	NotDetected
7933_neg	455.41	6.6648	18.7018	18.9864	18.6304	18.7913	18.6903		18.1638	13.4049	11.5534	14.1926	11.0891	14.6062		11.3448	12.1942	13.0088	13.3171	14.0445	14.4358		12.2883	-	Unknown					Detected	NotDetected	NotDetected
7934_neg	1068.2	6.6658	17.4619	17.5427	18.0432	17.5626	17.6889		17.6004	12.8717	12.578	15.0072	14.3475	13.907		13.7502	13.9271	12.0029	14.7803	12.8795	13.3037		13.9294	-	Unknown					Detected	NotDetected	NotDetected
7935_neg	1226.46	6.6664	16.1751	16.0799	17.3267	16.2761	16.5654		16.7294	14.7835	13.1717	12.663	15.0191	11.0321		14.7748	13.1945	12.3178	12.9496	12.4654	11.0228		14.7285	-	Unknown					Detected	NotDetected	NotDetected
8122_neg	1161.47	6.6667	16.114	16.5623	17.0115	16.262	16.1177		16.1284	14.3133	14.1634	14.2845	15.308	15.184		12.6833	9.69229	14.8863	14.7644	12.9397	13.7374		11.9028	-	Unknown					Detected	NotDetected	NotDetected
7938_neg	227.202	6.6681	26.8992	26.9429	26.822	27.0329	26.9969	24.8609	27.0673	24.4435	24.3675	24.4237	24.4267	24.4129	24.2887	24.466	24.2728	24.291	24.1488	24.0503	24.3015	24.2168	24.21	-	[M-H]-	FA 14:0	FA 14:0: [M-H]-: 0.901			Detected	Detected	NotDetected
7940_neg	1138.48	6.6695	16.6583	16.6731	17.918	16.8013	16.8563		16.9516	13.8479	12.8374	14.9137	15.0836	15.2061		14.3808	14.7511	14.6412	14.0123	11.8524	12.9094		12.6929	-	Unknown					Detected	NotDetected	NotDetected
7942_neg	1420.12	6.6711	16.8587	16.9602	17.5899	16.7996	16.9954		16.7534	13.7788	12.2482	14.5389	13.2902	14.2112		14.9245	13.8553	11.7472	14.0464	12.6724	14.0583		15.0837	-	Unknown					Detected	NotDetected	NotDetected
7944_neg	1149.47	6.6725	16.5281	16.8018	17.2771	16.6288	16.7585		16.7205	14.1862	13.9939	12.9268	15.2911	11.6756		12.3662	12.0948	13.8699	14.0664	11.1758	12.7473		13.9892	-	Unknown					Detected	NotDetected	NotDetected
7949_neg	427.27	6.6799	17.5687	17.5411	17.5303	17.457	17.7769		17.3846	11.3512	11.5851	12.9546	15.3901	12.5918		15.1804	14.7716	14.9686	12.0981	13.9648	14.5433		11.6079	+/-	[M+NH4]+, [M+Acetate]-			-	[M+Acetate]-	Detected	NotDetected	NotDetected
7954_neg	287.223	6.6826	14.8824	14.9802	15.2635	15.2307	14.9041		15.0701	14.4917	13.0215	11.3336	13.0114	14.5818		12.9537	14.9334	11.3555	13.007	14.7409	12.5752		11.5959	-	[M+Acetate]-					Detected	NotDetected	NotDetected
7989_neg	1153.75	6.687	16.0332	16.0318	17.4603	16.1375	15.9956		16.4261	16.951	16.8327	17.0168	17.247	17.0141	16.948	17.3578	16.9604	16.7963	16.7199	16.8322	16.7413	16.9103	17.0334	-	Unknown					NotDetected	Detected	NotDetected
7960_neg	1083.8	6.6937	16.0379	15.7544	17.2276	15.5759	16.3977		16.5718	16.9367	16.78	16.851	17.1849	16.7213	16.9889	17.1921	16.6504	16.6035	16.7544	16.6728	16.5754	16.8452	16.5601	-	Unknown					Detected	NotDetected	NotDetected
7961_neg	1094.79	6.6939	15.799	15.746	16.8288	15.785	15.8642	17.1733	16.0543	16.8541	16.6249	16.7023	17.1411	16.7556	16.7243	17.0463	16.4872	16.4854	16.3816	16.4631	16.6564		16.5298	-	Unknown					NotDetected	Detected	Detected
7793_neg	977.785	6.7003	16.9802	17.1832	18.1531	17.218	17.2512	17.9723	17.3878	17.6426	17.6317	17.8387	17.797	17.5422		17.8406	17.1605	17.4036	17.4542	17.4153	17.2974	17.4789	17.5454	-	Unknown					NotDetected	Detected	NotDetected
7966_neg	307.195	6.7035	14.9351	14.7808	16.1191	17.2912	14.3769		15.9691	15.1347	15.6135	15.956	16.4673	15.2754	15.3239	15.8524	17.0046	15.2863	15.2177	15.9534	16.9371	15.4744	16.3128	-	Unknown					Detected	Detected	NotDetected
7987_neg	922.775	6.7368	15.8178	16.0837	17.2818	16.0712	15.9716		16.2929	12.5606	13.1794	14.1691	15.0975	14.1472		10.8738	14.0925	10.5707	9.66299	14.5724	12.8068		14.3168	-	Unknown					Detected	NotDetected	NotDetected
7995_neg	1310.77	6.7455	15.2476	15.2372	16.4045	15.4847	15.4305		15.6155	15.7237	15.6953	15.5602	16.0562	15.7273	15.1764	15.993	15.6032	15.6505	15.5144	15.4572	15.6199		15.7322	-	Unknown					NotDetected	Detected	NotDetected
7998_neg	815.249	6.7511	15.7936	16.1701	16.8428	15.8026	16.1408	15.2672	16.4367	14.8355	15.2146	15.3197	15.4846	15.3968	14.3509	15.1026	14.6363	14.8522	14.8416	14.7507	14.8143		14.969	-	Unknown					NotDetected	Detected	Detected
7779_neg	1446.72	6.7598	15.2635	15.2222	16.2645	15.4873	15.4468	16.0435	15.5723	15.5813	15.4144	15.543	16.0021	15.3528	15.553	15.9157	15.4205	15.3875	15.5199	15.4501	15.5049		15.5625	-	Unknown					NotDetected	NotDetected	Detected
8007_neg	448.89	6.76	16.4564	16.0968	17.7169	16.4144	16.2704		16.6122	14.8183	11.765	14.5458	14.382	13.3902		12.0687	10.8501	13.5391	14.7806	14.6415	11.3251		14.2484	-	Unknown					Detected	NotDetected	NotDetected
8011_neg	718.297	6.7672	20.1699	20.5743	21.8517	21.0962	21.1511		21.5072	14.5778	14.2007	13.9241	12.8701	14.1083		14.3699	14.3919	11.2947	13.5978	10.3854	13.7827		14.5832	-	Unknown					Detected	NotDetected	NotDetected
8035_neg	1150.48	6.7752	16.4401	16.6263	17.4383	16.3211	16.6955		17.0235	11.5519	12.2971	9.78897	14.7036	12.0529		13.3598	14.0877	13.4382	13.1728	13.2178	13.8569		10.5248	-	Unknown					Detected	NotDetected	NotDetected
8018_neg	289.181	6.7782	18.6079	18.8863	18.3913	18.51	18.8233	15.9529	18.7252	17.3633	16.7347	16.858	17.1921	17.1935	16.0489	17.0307	15.8574	15.3875	15.8619	15.859	15.8332		15.9897	-	[M-H]-	C18H26O3; PlaSMA ID-533	C18H26O3; PlaSMA ID-533: [M-H]-: 0.987			Detected	Detected	NotDetected
8010_neg	1252.72	6.7794	16.2821	16.2473	17.2485	16.3185	16.3649		16.601	16.9453	17.1172	17.2049	17.5008	17.1646	17.1202	17.4436	16.8629	16.8542	16.8147	16.9063	16.881		16.991	-	Unknown					NotDetected	Detected	Detected
8021_neg	1204.13	6.7822	16.2467	16.1907	16.9918	16.5464	16.4558		16.1808	14.7734	12.5978	14.3735	13.4748	13.7928		13.9147	13.2336	14.5136	12.42	11.4046	13.1514		14.1662	-	Unknown					Detected	NotDetected	NotDetected
8033_neg	677.245	6.7913	17.1891	16.8549	17.6403	16.812	17.2239		16.8528	14.0882	14.2537	13.7914	11.5951	14.2445		14.3996	9.21871	14.9868	14.5459	14.5602	15.0253		13.8406	-	Unknown					Detected	NotDetected	NotDetected
8037_neg	1028.17	6.7948	16.5805	16.5894	17.6676	17.1131	17.2474		17.0692	12.9245	12.9462	14.7436	15.4376	14.9869		11.5326	13.7224	13.6781	13.0934	12.0164	14.6555		11.0898	+/-	[M+H]+, [M-H]-			-	[M-H]-	Detected	NotDetected	NotDetected
8048_neg	1228.13	6.809	16.392	16.2911	17.247	16.397	16.4597		16.8113	11.8634	14.9765	12.2155	13.5592	13.8767		15.0018	14.4105	12.2713	14.0063	12.6505	12.2751		14.7202	-	Unknown					Detected	NotDetected	NotDetected
8057_neg	1052.17	6.8169	16.8783	17.1349	17.5974	17.0533	17.0446		17.2707	14.424	13.9082	12.0745	14.1292	10.9438		15.2572	14.9008	14.9611	13.656	13.0522	14.6517		15.0979	-	Unknown					Detected	NotDetected	NotDetected
8061_neg	524.278	6.823	22.0046	22.285	22.3781	21.9597	21.9524		22.3741	16.4884	17.247	17.0699	17.3255	17.5943		17.8274	13.881	14.3494	14.6968	11.1925	11.3701		11.9876	+/-	[M+H]+, [M-H]-			-	[M-H]-	Detected	Detected	NotDetected
8064_neg	876.205	6.8241	16.9819	17.2871	18.2024	17.1634	17.2097		17.5657	13.3771	14.1528	14.8444	12.9999	12.9278		12.3687	15.0194	12.1901	14.6884	8.36573	14.7911		15.1193	+/-	[M+H]+, [M-H]-			-	[M-H]-	Detected	NotDetected	NotDetected
8066_neg	700.242	6.8266	19.2292	19.3003	19.9414	19.1981	19.171		19.5937	13.4892	12.0801	14.5623	11.1262	13.0858		14.7826	13.154	12.5986	13.3861	14.5869	12.6193		13.687	+/-	[M+H]+, [M-H]-			-	[M-H]-	Detected	NotDetected	NotDetected
8072_neg	720.298	6.8375	16.9234	17.2195	17.595	17.153	17.0998		17.3786	15.0287	13.0695	11.4984	15.3652	12.9656		13.4682	14.2052	13.7501	12.6941	11.9655	13.0657		15.0831	-	Unknown					Detected	NotDetected	NotDetected
8076_neg	528.309	6.8403	16.7444	17.0254	17.1111	16.9114	17.1127		17.3514	14.9233	14.6885	14.0003	12.3697	10.535		13.1558	13.6115	14.2912	13.7528	13.738	12.8047		13.7158	-	Unknown					Detected	NotDetected	NotDetected
8080_neg	1444.12	6.8416	16.4785	16.9719	17.5657	16.8221	16.7896		16.8552	14.6765	13.7716	14.6327	14.7575	8.61904		13.9518	14.7633	13.7193	13.4313	12.0962	14.7066		13.06	-	Unknown					Detected	NotDetected	NotDetected
8087_neg	916.234	6.8441	17.2002	17.3082	17.913	17.3315	17.1698		17.4214	12.0922	13.2744	12.7122	14.8537	13.3542		11.4942	12.4965	13.2793	11.107	14.9084	14.8672		14.9592	-	Unknown					Detected	NotDetected	NotDetected
8096_neg	894.251	6.8484	20.0572	20.2458	20.7763	20.0835	20.1714		20.4972	14.3944	13.3013	10.9186	14.5692	14.1561		14.302	13.7291	11.7096	10.8985	12.8706	13.3086		14.1234	-	Unknown					Detected	NotDetected	NotDetected
8099_neg	1268.16	6.849	17.1008	17.2691	17.7943	17.0949	17.1893		17.3963	12.6923	14.5071	11.4641	15.2273	12.1963		14.3725	13.6877	12.5746	13.9745	13.3653	14.0457		12.9901	-	Unknown					Detected	NotDetected	NotDetected
8101_neg	1070.21	6.8499	19.2987	19.429	20.2045	19.442	19.6034		19.7823	14.6557	13.2215	13.7189	13.6036	14.9137		15.288	13.7267	14.0756	11.8616	13.5621	13.4362		12.1324	-	Unknown					Detected	NotDetected	NotDetected
8102_neg	1246.18	6.85	18.2178	18.5254	19.0867	18.5075	18.4267		18.749	12.2805	14.1803	10.3334	14.3475	10.3344		13.3909	12.4062	12.5455	14.9054	12.5648	11.8532		13.1176	-	Unknown					Detected	NotDetected	NotDetected
8110_neg	564.216	6.8545	17.5763	17.4924	17.7729	16.5971	17.2984		17.2865	13.8355	14.8574	12.9527	14.7361	12.6958		14.6182	14.9093	14.8582	10.6352	12.2038	13.7839		14.0811	-	Unknown					Detected	NotDetected	NotDetected
8111_neg	388.253	6.8548	16.4576	17.1165	16.6659	16.474	16.8231		16.6548	13.0265	13.4724	13.8521	14.6611	15.0621		15.2767	13.285	12.5894	13.9854	14.4817	11.2568		14.8694	-	Unknown					Detected	NotDetected	NotDetected
7890_neg	1073.49	6.8551	16.6062	16.3694	17.1347	16.216	16.541		16.5258	12.6898	13.5075	14.0422	14.4419	14.7342		14.3631	14.3485	14.7786	14.6071	14.4134	8.64364		13.3305	-	Unknown					Detected	NotDetected	NotDetected
8113_neg	1422.14	6.8552	17.0778	17.3522	18.0903	17.2325	17.2227		17.5702	12.7358	14.4138	14.8271	11.0187	14.0925		11.1916	12.6598	14.76	14.6445	12.8784	14.8271		13.7887	-	Unknown					Detected	NotDetected	NotDetected
8114_neg	1092.2	6.8553	17.1884	17.4829	17.5687	17.2538	17.2892		17.5442	14.8458	11.74	14.7259	13.3733	14.6904		14.9256	12.8059	13.4532	11.0519	14.513	13.4319		12.1959	-	Unknown					Detected	NotDetected	NotDetected
8232_neg	844.946	6.8768	16.4758	16.7984	17.1414	16.4988	17.0681		16.9635	10.7359	13.0494	12.2265	11.9225	14.6713		14.7922	15.0207	14.8512	15.1245	14.6787	15.0104		15.0735	-	Unknown					Detected	NotDetected	NotDetected
8135_neg	652.242	6.8788	17.7995	17.7567	18.0647	18.077	18.1425		17.6618	13.7268	14.2218	13.9136	13.5173	14.2082		12.9322	12.3158	14.042	11.9962	10.5093	14.9562		13.5005	+/-	[M+H]+, [M-H]-			-	[M-H]-	Detected	NotDetected	NotDetected
8136_neg	265.217	6.883	17.558	17.2269	17.4893	17.5596	17.5162		17.5067	13.0438	14.9906	12.2898	9.95826	14.6002		14.3292	14.7247	14.4068	14.1928	10.2542	11.7562		11.2829	-	Unknown					Detected	NotDetected	NotDetected
8164_neg	1061.49	6.8849	16.5935	16.7151	18.098	16.6007	16.6471		17.0281	15.0871	13.355	13.1681	14.2591	14.8868		12.1496	11.2682	11.8027	14.5333	13.2551	12.7996		14.7165	-	Unknown					Detected	NotDetected	NotDetected
8139_neg	744.304	6.8859	16.0972	16.3156	16.6867	16.2093	16.5387		16.3823	14.2466	14.6127	13.3371	13.012	12.34		14.4698	13.713	13.1687	9.96595	14.2205	13.305		14.4976	-	Unknown					Detected	NotDetected	NotDetected
8148_neg	629.364	6.8964	17.9971	18.1057	18.7654	18.0052	18.3199		18.2908	11.9476	14.6515	14.5325	14.0172	15.1823		11.906	14.5969	12.6857	13.9723	13.2036	14.675		14.8681	-	Unknown					Detected	NotDetected	NotDetected
8157_neg	1233.17	6.9161	16.5379	15.3551	16.94	16.257	16.2525		16.5419	13.9789	12.2702	12.9517	14.7231	11.9188		13.7879	11.7194	13.0942	12.6156	11.7841	12.6114		13.4524	-	Unknown					Detected	NotDetected	NotDetected
8165_neg	656.273	6.9285	16.7574	17.1556	17.3897	16.9971	17.1069		17.0633	13.8362	14.9814	14.6083	15.4191	13.1161		15.2255	13.3089	14.9276	12.6477	12.2894	14.0011		12.6233	-	Unknown					Detected	NotDetected	NotDetected
8170_neg	690.152	6.9375	16.3582	16.8033	17.6416	17.2827	16.9055		16.8542	16.4411	16.3216	16.1654	16.4489	16.1643		16.4875	16.4945	16.2206	16.3538	15.935	16.034		16.1606	-	Unknown					Detected	Detected	Detected
8177_neg	599.359	6.945	16.9306	17.117	17.7118	17.1466	17.6988		16.964	16.7288	16.921	16.5006	17.2205	16.8219	16.867	17.3202	16.7373	16.9355	16.5961	16.5663	16.6023	16.4354	16.6868	-	Unknown					NotDetected	Detected	NotDetected
8178_neg	409.26	6.945	17.4845	17.5625	17.5519	17.6123	17.6108		17.513	16.7345	16.7339	16.9967	16.9102	16.8299		16.7709	15.9142	16.18	16.4152	16.176	16.1836		16.2634	-	Unknown					Detected	NotDetected	NotDetected
8271_neg	973.505	6.957	16.1216	16.3898	17.2735	16.2357	16.3618		16.2868	13.2683	10.2201	14.8472	15.0463	14.3586		14.728	12.3951	10.1041	13.7244	10.3918	13.1689		14.2687	-	Unknown					Detected	NotDetected	NotDetected
8192_neg	689.274	6.9612	16.791	16.8748	17.6387	16.8809	16.9098		16.9467	16.3732	16.3307	16.4935	16.7351	16.544		16.1582	16.7564	15.9675	16.7267	16.3997	16.8604		16.4012	-	Unknown					NotDetected	NotDetected	Detected
8202_neg	504.309	6.9697	18.8163	18.749	18.7222	18.6594	18.9613		19.4333	13.4326	14.9306	14.3461	13.6668	14.392		12.1766	13.926	13.893	10.0744	11.6553	14.1436		13.9132	-	Unknown					Detected	NotDetected	NotDetected
8203_neg	676.24	6.972	19.5796	19.9676	19.2287	19.6661	19.6652		20.1339	16.7048	16.8411	16.2916	16.8608	16.939		16.36	11.6298	12.3615	11.9198	11.4661	14.5873		13.1166	-	Unknown					Detected	NotDetected	NotDetected
8204_neg	1321.15	6.9726	16.0893	16.1306	16.9431	16.1036	16.0307		16.3477	14.6159	12.8181	14.3033	14.804	10.5598		14.6459	13.1352	13.2395	13.439	14.0402	14.6418		13.5371	-	Unknown					Detected	NotDetected	NotDetected
8208_neg	1068.2	6.9758	18.2086	18.1447	18.7956	18.3663	18.1733		18.284	14.2661	14.0509	14.6667	13.5202	13.9689		14.5948	11.8325	12.8007	12.2982	13.5861	13.3332		14.068	-	Unknown					Detected	NotDetected	NotDetected
8209_neg	870.252	6.9759	21.2697	21.4361	22.1471	21.3179	21.4446		21.5018	12.1175	11.8589	13.0776	15.168	12.5821		10.8219	13.2324	12.1835	11.6062	12.8911	11.8392		12.6089	-	Unknown					Detected	NotDetected	NotDetected
8212_neg	1222.18	6.977	19.2176	19.1282	20.331	19.2823	19.4798		19.7019	13.2383	12.2682	14.1733	10.423	13.6829		12.1203	11.5564	10.2669	13.5675	13.6581	12.8257		12.3027	-	Unknown					Detected	NotDetected	NotDetected
8216_neg	694.289	6.9772	22.3893	22.6456	23.0146	22.5089	22.5826		22.7788	11.2874	12.313	15.036	12.5518	14.3542		11.523	13.8932	11.7518	11.4445	14.3004	14.5955		14.0787	-	Unknown					Detected	NotDetected	NotDetected
8224_neg	1213.62	6.9789	17.983	18.4632	18.0925	18.2562	18.3709		18.5109	11.9725	13.0615	14.7049	15.2106	13.566		14.4985	14.0559	11.8294	14.7341	14.3222	12.667		12.4225	-	Unknown					Detected	NotDetected	NotDetected
8225_neg	660.348	6.9794	16.9778	17.2375	17.4192	17.2146	17.1229		17.1935	11.6781	10.9645	13.1383	14.8699	14.512		11.8044	14.4033	13.533	11.7095	14.3405	13.8671		10.2416	-	Unknown					Detected	NotDetected	NotDetected
8226_neg	1134.2	6.9806	16.8283	16.9112	17.7635	17.0047	17.1581		17.1063	14.6471	14.106	13.1967	12.7673	11.6504		13.8457	13.8646	11.6369	13.7274	14.5418	14.7154		13.2244	-	Unknown					Detected	NotDetected	NotDetected
8227_neg	1389.58	6.9808	17.696	17.9982	18.0238	17.6604	17.9032		17.9544	14.03	13.4565	12.7108	12.5559	9.39499		13.821	14.4796	14.0123	12.8774	11.576	14.4463		14.264	-	Unknown					Detected	NotDetected	NotDetected
8228_neg	1565.55	6.9812	17.6196	17.7472	18.0249	17.5672	17.7916		17.8566	13.9758	14.2123	14.5949	13.903	14.8534		13.532	14.3802	13.8538	12.6781	13.6442	7.41393		14.7865	-	Unknown					Detected	NotDetected	NotDetected
8229_neg	1420.12	6.9824	17.1119	17.1554	17.9216	17.2972	17.3346		17.457	11.3745	12.6036	8.73668	12.9753	13.1204		11.8198	13.8707	13.5345	14.5577	13.054	14.926		13.754	-	Unknown					Detected	NotDetected	NotDetected
8231_neg	205.16	6.9829	21.0139	21.2442	21.2932	21.1699	21.147	18.6934	21.1929	19.3341	18.6815	19.4271	18.9646	19.1588	18.396	19.4411	18.8516	18.5989	21.5571	18.9858	18.5656	18.3534	20.1378	-	[M-H]-	2,6-Di(butan-2-yl)phenol	2,6-Di(butan-2-yl)phenol: [M-H]-: 0.996			Detected	Detected	NotDetected
8233_neg	1046.22	6.9845	20.1954	20.2573	21.3164	20.3521	20.4834		20.6278	14.2049	14.2542	13.7423	14.2328	14.8769		14.4054	12.9366	14.2548	12.1802	13.1964	12.3039		14.3683	-	Unknown					Detected	NotDetected	NotDetected
8237_neg	1398.14	6.9848	17.696	17.9044	18.958	17.8769	18.0826		18.1627	12.7927	12.5723	15.0191	13.8298	10.0826		13.7471	14.6475	14.8181	13.7206	10.6876	11.364		12.7127	-	Unknown					Detected	NotDetected	NotDetected
8238_neg	1310.16	6.9849	16.3823	16.7236	17.4764	16.3335	16.4579		16.8369	13.0759	14.8661	13.6206	14.0557	12.5873		14.2877	11.4264	14.2071	14.2659	13.9824	12.1131		13.7106	-	Unknown					Detected	NotDetected	NotDetected
8250_neg	716.27	6.9884	18.0613	18.2219	18.5778	18.0157	18.0352		18.3456	12.9285	14.208	12.9991	14.0123	14.9154		13.9822	13.6803	12.5413	13.426	9.86239	14.0461		14.177	-	Unknown					Detected	NotDetected	NotDetected
8255_neg	509.288	6.9943	17.9326	18.1952	18.1286	17.9265	18.0925		18.2741	12.7167	12.1826	13.0534	14.1808	15.0012		11.9658	14.8893	12.7002	13.5156	13.8309	14.4832		14.316	-	[M-H]-	LPG 18:1	LPG 18:1: [M-H]-: 0.919			Detected	NotDetected	NotDetected
8256_neg	1149.47	6.9947	16.4367	16.1214	17.6518	16.1368	16.5932		16.4045	13.1921	12.9139	10.9278	12.2267	14.6197		13.0315	14.0989	13.3122	13.6256	12.9227	10.6093		13.5193	-	Unknown					Detected	NotDetected	NotDetected
8257_neg	1244.16	6.9951	17.9604	17.9056	18.7356	17.8719	18.018		18.3102	13.72	13.9497	14.3768	14.7612	12.8703		15.4151	11.1434	13.8774	13.5421	13.6058	12.2239		15.0777	-	Unknown					Detected	NotDetected	NotDetected
8258_neg	892.234	6.9953	18.3494	18.317	18.7146	18.121	18.2731		18.5109	14.35	12.2575	12.612	13.1942	13.1542		12.6805	13.8745	14.5887	13.8225	14.9529	14.5265		11.2508	-	Unknown					Detected	NotDetected	NotDetected
8263_neg	962.514	7	16.8963	17.08	18.3597	17.192	17.3061		17.5824	13.1214	14.1311	13.6909	14.0349	12.8885		14.3925	14.9689	11.1969	14.0528	14.201	15.0203		15.1106	-	Unknown					Detected	NotDetected	NotDetected
8265_neg	685.253	7.0047	17.9842	18.0512	18.2761	17.913	18.2096		18.1712	12.4065	14.7149	10.5071	14.1626	14.6248		15.0002	14.9102	10.8419	12.4549	11.4109	14.1067		14.0166	-	Unknown					Detected	NotDetected	NotDetected
8266_neg	1050.5	7.0067	17.1211	16.9014	18.5737	17.2928	17.439		17.5349	14.8513	10.4283	12.5471	15.123	14.1139		14.6224	13.2952	12.7904	12.8986	12.7839	12.7911		15.1319	-	Unknown					Detected	NotDetected	NotDetected
8268_neg	1138.48	7.0086	16.5166	16.337	18.1712	16.5532	16.8271		16.795	13.8787	14.4691	13.1015	13.6018	15.0493		14.4768	13.2691	14.9685	11.9542	13.7272	13.8822		13.3716	-	Unknown					Detected	NotDetected	NotDetected
8273_neg	500.278	7.0193	23.0351	23.4501	23.3787	22.9606	22.9238		23.4258	19.2863	19.9377	19.6252	19.5662	19.8125		19.272	18.5125	17.9446	17.7116	18.3713	16.712		17.5782	+/-	[M+H]+, [M-H]-	LPE 20:4	LPE 20:4: [M-H]-: 0.907	-	[M-H]-	Detected	Detected	Detected
8312_neg	1241.73	7.0262	15.9934	16.0643	16.876	15.2796	16.23	16.9658	16.2548	16.662	16.5585	16.5699	16.8767	16.6513		16.7967	16.4119	16.4808	16.2927	16.573	16.2908		16.3868	-	Unknown					NotDetected	Detected	Detected
8278_neg	606.153	7.0294	16.9737	17.2693	17.3807	16.9848	16.9686		17.4635	14.0552	14.3027	12.2872	13.6216	13.8946		13.2577	16.5308	16.4535	16.8827	16.5429	16.3985		17.0126	-	Unknown					Detected	NotDetected	NotDetected
8284_neg	686.251	7.058	18.2311	18.3541	18.4667	17.9278	18.5372		18.2879	14.8594	12.9447	12.2451	11.0817	14.9023		12.2305	12.0589	10.7452	11.9159	10.2559	14.6293		12.9837	-	Unknown					Detected	NotDetected	NotDetected
8293_neg	1204.13	7.066	16.9986	17.1321	18.1869	16.9941	16.9198		17.5303	13.3333	14.4683	12.7417	12.0843	13.2336		14.9797	14.712	13.2165	14.2852	12.5856	14.3066		14.9514	-	Unknown					Detected	NotDetected	NotDetected
8299_neg	1028.17	7.0708	17.555	17.7169	18.5126	17.3927	17.6561		18.15	15.772	15.7275	15.8578	16.0334	15.4917		16.1568	12.3069	13.6457	14.1467	12.617	13.0964		15.0366	+/-	[M+H]+, [M-H]-			-	[M-H]-	Detected	NotDetected	NotDetected
8309_neg	918.829	7.0906	13.4528	13.7359	13.722	12.039	13.0322		13.4892	16.6541	16.4639	16.7801	17.0127	16.8704		17	13.5464	11.2433	14.6269	13.1881	14.0401		13.4306	-	Unknown					NotDetected	Detected	NotDetected
8318_neg	1270.76	7.1165	15.3796	16.1945	17.0196	16.0878	16.2093	16.7167	16.2818	16.2914	16.1078	16.1273	16.5057	16.1001	16.2871	16.5631	15.8684	16.0396	16.2409	15.9431	15.8638		16.0762	-	Unknown					NotDetected	Detected	NotDetected
8328_neg	674.248	7.1278	11.8456	13.4351	14.4494	12.3568	13.9473	16.7704	16.9514	16.5881	16.3871	16.2984	16.6514	16.6249		16.3152	16.1779	15.8889	15.9853	16.3527	16.0832		16.1745	-	Unknown					NotDetected	Detected	Detected
8333_neg	337.188	7.1395	15.0313	15.1505	16.1064	15.1222	15.0927		15.3139	15.6722	15.4024	15.5063	16.0456	14.7707		16.4698	15.5108	15.5185	15.5306	15.5343	15.394		15.6938	-	Unknown					Detected	NotDetected	NotDetected
8343_neg	476.278	7.1512	23.1033	23.1913	23.3994	23.0405	22.9834		23.2412	16.7236	16.4969	16.4564	17.0664	17.4014		16.8474	14.5582	11.6428	13.0059	11.2092	13.4127		13.7256	+/-	[M+H]+, [M-H]-	LPE 18:2	LPE 18:2: [M-H]-: 0.905	-	[M-H]-	Detected	NotDetected	NotDetected
8344_neg	1259.77	7.1513	13.6234	12.3911	15.1324	13.4564	11.804		14.5376	15.9819	15.505	15.9875	16.2636	15.9539		16.4761	15.9681	15.597	15.7532	16.3817	15.6014	15.9547	16.0131	-	Unknown					NotDetected	NotDetected	NotDetected
8346_neg	265.292	7.1593	15.4733	15.2629	15.1565	15.5118	15.3901		15.2173	15.051	15.1007	15.1805	15.4853	15.4538		15.3372	14.9285	15.0312	14.7895	14.8717	14.9027		15.0293	-	Unknown					Detected	NotDetected	NotDetected
8399_neg	445.33	7.163	17.1497	17.3736	17.7889	17.0317	17.2503		17.2568	13.3254	14.1955	14.7069	14.0481	14.1299		14.4005	14.801	14.2545	13.6011	13.4902	12.8553		13.7535	-	Unknown					Detected	NotDetected	NotDetected
8361_neg	1096.23	7.1784	15.9925	16.2626	16.7903	16.3156	16.2657		16.3732	15.0438	10.8821	14.2128	15.2011	13.0114		14.503	13.0725	14.5407	12.7762	13.039	11.3352		13.193	-	Unknown					Detected	NotDetected	NotDetected
8362_neg	327.233	7.1787	22.79	22.9306	22.7831	22.7336	22.7819		22.8384	15.6005	15.4123	15.5929	16.2974	16.1932		15.4758	13.8143	14.4705	14.2268	14.2384	13.842		14.6686	-	Unknown					Detected	NotDetected	NotDetected
8363_neg	652.242	7.1787	19.5023	19.6883	20.0763	19.6251	19.5689		20.0193	13.5645	12.8155	14.1695	12.6017	14.795		14.5221	13.6897	14.01	14.2189	12.1347	13.1805		15.0056	+/-	[M+H]+, [M-H]-			-	[M-H]-	Detected	NotDetected	NotDetected
8365_neg	1004.17	7.1792	17.7889	17.9912	18.4623	17.7889	17.8541		18.2014	13.3725	14.9665	10.713	12.3916	14.4376		13.2291	12.9584	12.7131	14.0166	14.8576	14.7606		14.6818	-	Unknown					Detected	NotDetected	NotDetected
8371_neg	920.268	7.1817	16.7507	16.6699	17.139	16.6015	16.9467		17.2137	12.3416	13.7373	14.8216	14.8471	10.5444		14.8131	13.6167	12.3929	14.5914	13.6016	13.916		12.1259	-	Unknown					Detected	NotDetected	NotDetected
8372_neg	744.304	7.183	16.7226	17.4018	17.3881	16.84	16.9389		17.0964	10.8504	12.0062	13.8538	13.5839	11.933		12.8411	14.2464	13.0206	11.7132	9.72871	14.0721		10.7942	-	Unknown					Detected	NotDetected	NotDetected
8373_neg	1180.13	7.1839	17.1966	17.5869	18.1264	17.2401	17.4173		17.8541	12.8906	13.4453	14.1986	11.556	15.1553		14.6782	11.5844	14.8594	12.8452	12.0559	13.9699		15.1502	-	Unknown					Detected	NotDetected	NotDetected
8375_neg	1026.15	7.1893	16.2058	16.3345	16.9078	16.1006	15.9984		16.3001	13.3295	12.3593	13.683	12.0919	13.0922		13.1148	14.7965	14.4361	12.1942	14.3967	14.9498		14.2467	-	Unknown					Detected	NotDetected	NotDetected
8380_neg	335.22	7.193	17.2616	17.2663	16.6588	17.2729	17.2785		17.0249	14.9627	12.6264	14.6132	11.0482	13.6224		15.3035	12.3238	14.9036	14.6816	11.502	13.9131		11.1766	-	Unknown					Detected	NotDetected	NotDetected
8381_neg	828.206	7.193	17.9604	18.1318	18.8478	18.226	18.316		18.533	14.2008	14.993	12.5325	11.8218	13.4274		15.2057	15.0462	14.2559	12.3345	12.3299	13.9124		14.0692	+/-	[M+H]+, [M-H]-			-	[M-H]-	Detected	NotDetected	NotDetected
8330_neg	1369.73	7.2008	13.3336	13.4038	13.7248	12.6241	10.164		14.2787	15.5722	15.4766	15.7153	15.8035	15.7048	15.4087	16.158	15.3756	15.3212	15.4095	15.6285	15.3872	15.4704	15.464	-	Unknown					NotDetected	Detected	NotDetected
8397_neg	507.441	7.2118	18.5647	18.7222	17.9472	18.6007	18.8311		18.2632	12.6695	14.2054	12.6199	15.2805	11.1765		14.4597	14.5707	8.80693	13.2298	13.819	14.7416		13.6405	-	[M-H]-	low score: FAHFA 32:2;O2|FAHFA 16:1/16:0;O	low score: FAHFA 32:2;O2|FAHFA 16:1/16:0;O: [M-H]-: 0.904			Detected	NotDetected	NotDetected
8401_neg	500.299	7.2206	13.191	13.8962	14.7783	13.7269	14.0487		14.4306	14.8511	14.6978	13.2028	15.0011	13.2967		12.6189	16.7673	16.6973	16.7865	17.1591	17.0121		16.6288	-	Unknown					NotDetected	NotDetected	Detected
8403_neg	676.263	7.221	13.6554	11.7236	14.3363	12.36	13.4563		14.0639	16.9409	16.7605	16.9355	17.2962	17.099	17.0402	17.219	16.9573	16.6023	16.6054	17.0106	16.7928	16.7599	16.5051	-	Unknown					NotDetected	Detected	NotDetected
8407_neg	501.148	7.2267	16.8461	16.5985	17.7716	17.1577	16.997	17.5974	17.1743	16.8733	16.7934	16.9525	17.4764	17.0668	17.1455	17.0496	16.9727	17.0403	16.8807	16.9819	16.8091		17.027	-	Unknown					NotDetected	Detected	Detected
8411_neg	337.905	7.2334	15.0612	14.9578	15.5733	14.8247	15.0795	15.9796	14.9548	15.6005	15.1992	15.167	15.865	15.6972		15.8406	15.4309	15.5014	15.4501	15.3572	15.2586	15.1792	15.4664	-	Unknown					NotDetected	Detected	NotDetected
8420_neg	315.233	7.2613	15.345	15.0205	15.1532	15.0872	15.2635		15.3187	14.3856	12.9729	14.2231	13.5493	15.0747		13.8975	14.8952	14.798	14.2347	13.3445	14.1202		10.9061	-	Unknown					Detected	NotDetected	NotDetected
8422_neg	386.327	7.2666	15.4258	15.3449	16.1815	15.5437	15.5431		15.7027	15.7687	15.4365	15.6602	16.3039	15.926		16.0812	15.9529	15.8107	15.593	15.7732	15.7513		15.9173	-	Unknown					NotDetected	NotDetected	Detected
8423_neg	313.238	7.2687	14.5206	14.6699	14.9659	14.7766	14.5671		15.1559	14.7772	14.4054	14.3103	14.9438	14.7973	15.038	14.7078	14.6291	14.8829	14.6517	14.3111	14.649	14.7551	14.5959	-	[M+Acetate]-					Detected	Detected	NotDetected
8435_neg	1428.69	7.2864	15.9724	15.6045	16.6617	15.976	16.0221	16.4364	16.3231	16.156	16.043	16.2564	16.3276	16.1433	16.1311	16.285	15.7998	15.913	15.7894	16.1629	15.979		15.9904	-	Unknown					NotDetected	Detected	Detected
8437_neg	1248.19	7.2912	16.9313	16.7474	17.3481	16.7569	16.9023		16.7967	13.1016	13.4568	14.0702	14.2655	14.3855		14.0193	14.9551	14.7098	14.6232	12.8518	13.8083		14.2218	-	Unknown					Detected	NotDetected	NotDetected
8439_neg	1083.8	7.2919	16.2788	16.246	17.8218	16.474	16.6945	17.2883	16.8021	16.7823	16.6797	16.5929	17.0227	16.9072		17.0418	16.3826	16.3179	16.6158	16.5338	16.4373	16.7861	16.7968	-	Unknown					NotDetected	Detected	NotDetected
8443_neg	1072.23	7.2947	17.7513	17.6004	18.2562	17.6776	17.785		17.8832	14.7076	14.8338	14.485	13.8934	13.5871		15.2788	14.8077	10.9491	12.8937	13.3616	12.0116		13.9401	-	Unknown					Detected	NotDetected	NotDetected
8444_neg	448.89	7.2962	16.7852	16.903	17.646	16.8632	16.8931		17.0921	17.2567	17.0911	17.4065	17.533	17.1777		17.5466	17.0634	17.0909	17.0254	17.0524	16.9371	17.3061	17.1707	-	Unknown					Detected	Detected	NotDetected
8448_neg	720.305	7.2975	18.7025	19.0073	19.2365	18.9159	19.0637		19.0441	10.7402	13.4523	14.63	14.0306	11.4493		15.3357	14.1089	13.2028	14.0727	15.0018	11.3277		15.1237	-	Unknown					Detected	NotDetected	NotDetected
8449_neg	726.795	7.2989	17.7729	17.9877	19.2154	17.9912	18.229		18.3304	14.5134	14.4971	13.1835	15.1469	14.868		13.5837	13.307	10.693	11.0898	14.1937	12.3721		11.7764	-	Unknown					Detected	NotDetected	NotDetected
8456_neg	889.803	7.3099	17.9842	18.1543	19.1543	18.0692	17.8731	18.0444	18.0272	17.6936	17.7217	17.9378	18.0209	17.7812		18.0496	17.4895	17.413	17.4911	17.3789	17.4372	17.4303	17.6617	-	Unknown					NotDetected	Detected	NotDetected
8461_neg	1142.76	7.3164	16.2093	16.2697	17.5083	16.4218	16.3209		16.3804	14.6583	11.6383	14.1296	14.4617	14.7221		13.5204	16.7305	16.7473	16.7585	16.678	16.6476		16.9138	-	Unknown					Detected	NotDetected	NotDetected
8463_neg	1230.74	7.3214	16.657	16.4165	18.1521	16.7619	16.8199		17.0771	16.982	16.8397	16.9642	17.3127	17.007	17.1051	17.3567	16.8547	16.6076	17.0001	16.8429	16.7451	17.0225	16.9405	-	Unknown					Detected	NotDetected	NotDetected
8464_neg	352.925	7.3234	17.5146	17.4877	18.543	17.5287	17.8283		17.8322	14.2472	14.6985	14.0998	12.0022	13.478		12.5987	13.0542	12.8024	12.5125	14.3651	13.5184		14.9694	-	Unknown					Detected	NotDetected	NotDetected
8471_neg	1281.75	7.3382	10.1793	13.9356	15.241	14.043	10.6867	16.2135	14.4632	16.1787	15.5793	15.8716	16.084	15.4996		16.1914	15.5306	15.2173	15.6775	15.4585	15.4716		15.3576	-	Unknown					NotDetected	Detected	NotDetected
8546_neg	253.217	7.3437	26.4293	26.4387	26.3858	26.5168	26.5501	20.849	26.5539	19.4554	18.0149	19.0668	20.5514	19.3191	18.7622	19.5555	19.0312	19.0097	18.7645	18.8257	18.6687	18.9284	19.1992	+/-	[M+NH4]+, [M-H]-	FA 16:1	FA 16:1: [M-H]-: 0.726	-	[M-H]-	Detected	Detected	NotDetected
8474_neg	1252.72	7.344	16.7911	16.9999	18.0444	16.8372	17.0353	17.4032	17.0232	17.1411	17.1393	17.2732	17.5831	17.2935	17.212	17.4018	16.6852	16.9092	16.7763	16.8874	16.8596		16.917	-	Unknown					NotDetected	Detected	Detected
8475_neg	275.882	7.3457	15.401	15.1317	16.2121	15.306	15.3645		15.435	16.5496	16.4147	16.5583	17.0302	16.5904		17.0242	16.5559	16.5805	15.9799	16.436	16.3877		16.7698	-	Unknown					Detected	NotDetected	NotDetected
8477_neg	878.812	7.3476	19.3654	19.3103	20.9209	19.5222	19.6147		19.778	13.2215	13.9068	14.8575	14.0819	9.71859		13.3247	10.5786	14.574	14.1564	14.2244	14.6601		12.5007	-	Unknown					Detected	NotDetected	NotDetected
8488_neg	274.882	7.3635	18.3904	18.2751	19.4084	18.4077	18.6524	20.0368	18.7431	14.3614	13.2846	11.205	14.7139	13.1144		20.0022	13.3852	14.936	14.7653	13.6579	14.5397		19.7003	-	Unknown					NotDetected	NotDetected	NotDetected
8489_neg	1054.78	7.3635	18.0669	17.9484	19.6065	18.0737	18.5109		18.6295	18.2486	18.1481	18.2618	18.5302	18.3375		18.5107	17.8443	17.9663	17.9398	17.8852	17.9799		18.0951	-	Unknown					Detected	NotDetected	NotDetected
8490_neg	712.263	7.3647	18.3208	18.9774	18.6437	18.8006	18.8283		18.8788	12.5612	14.1751	14.4208	10.3973	15.2121		10.3591	14.9165	12.261	10.5113	14.6961	11.6634		14.5253	+/-	[M+H]+, [M+Acetate]-			-	[M+Acetate]-	Detected	NotDetected	NotDetected
8491_neg	536.3	7.3647	17.4076	17.8283	17.2105	17.6633	17.6123		17.558	11.4546	14.3317	11.0223	14.0067	12.4238		15.0276	14.8182	14.581	12.2761	12.7198	10.0047		15.0286	-	[M+Acetate]-					Detected	NotDetected	NotDetected
8492_neg	526.885	7.3672	23.6356	23.6434	24.6421	23.6595	23.8248		24.0033	14.6802	12.8807	14.196	11.5728	14.6087		12.6784	13.1636	14.6945	15.0174	14.2897	11.9951		14.3359	-	Unknown					Detected	NotDetected	NotDetected
8498_neg	819.857	7.372	16.531	16.638	17.6266	16.6733	16.7182		16.8462	16.0454	15.8617	16.0638	16.5172	16.2212		16.3122	15.7408	15.4384	15.8619	15.7617	15.8012		15.82	-	Unknown					NotDetected	Detected	NotDetected
8499_neg	988.775	7.3754	16.7249	16.8192	17.6988	16.6796	16.7788	17.2977	16.7624	16.8002	16.9225	17.0761	17.409	16.9107		17.2233	8.77347	14.8487	12.4386	12.5061	14.8648		16.8545	-	Unknown					NotDetected	Detected	NotDetected
8501_neg	1065.77	7.377	17.097	16.9048	17.9785	17.2444	17.2383	17.5809	17.2795	17.2359	17.1336	17.2786	17.5237	17.2872	17.5002	17.6447	17.0181	16.8639	17.1107	17.0194	17.1901		17.1821	-	Unknown					NotDetected	Detected	Detected
8504_neg	350.921	7.3806	23.3981	23.2886	24.1053	23.3091	23.4645		23.6203	11.1993	10.2946	11.7308	11.7869	13.1216		12.9754	14.7159	12.7673	14.1133	14.1559	12.741		13.8099	-	Unknown					Detected	NotDetected	NotDetected
8511_neg	702.848	7.3893	21.2474	21.2885	22.6217	21.4044	21.5262		21.6695	13.7932	14.0095	13.4496	12.0884	15.0652		13.3208	12.8872	15.0295	14.7059	14.2634	13.5978		14.956	-	Unknown					Detected	NotDetected	NotDetected
8517_neg	256.871	7.3946	15.5984	15.5536	16.6896	15.7259	15.8129		16.0833	16.7581	16.5648	16.6687	17.2309	16.8861	16.7836	17.1602	14.4995	13.8525	12.3886	15.0008	13.6487	16.8265	13.8488	-	Unknown					Detected	NotDetected	NotDetected
8518_neg	272.924	7.3949	18.0432	17.849	18.9132	17.9628	18.0748		18.318	18.5425	18.4208	18.5234	18.9996	18.7819		18.9152	12.0186	12.6503	11.7244	11.9335	12.3957		13.4973	-	Unknown					Detected	NotDetected	NotDetected
8519_neg	281.934	7.396	15.5702	15.6632	16.2647	15.309	15.0234	16.5977	15.4794	15.9808	15.916	16.2241	16.5589	15.9394		16.4217	16.212	16.1784	15.857	16.1216	16.0223		16.7906	-	Unknown					NotDetected	Detected	NotDetected
8520_neg	539.185	7.3988	16.667	16.6117	17.4249	19.001	17.1469		17.913	16.8023	16.6834	16.352	17.128	17.0167	16.1752	17.1484	17.3172	16.4743	16.6969	16.4533	17.3185		16.9834	-	Unknown					Detected	NotDetected	NotDetected
8521_neg	550.297	7.3998	16.5749	16.6867	17.3952	16.7087	16.7716		16.6065	16.5757	16.4602	16.5439	16.5646	16.5398	16.5389	16.4093	16.5007	16.4525	16.3898	16.4989	16.2964	15.8834	16.5463	-	Unknown					NotDetected	Detected	NotDetected
8522_neg	726.258	7.4004	16.4317	16.8064	17.5495	16.2994	16.8096		16.8288	16.6727	16.7627	16.6496	16.9129	16.7906	16.7762	16.7875	16.5286	16.3067	16.1412	16.2511	16.195		16.1847	-	Unknown					NotDetected	NotDetected	Detected
8525_neg	471.942	7.4046	17.6875	17.2105	18.5729	17.5809	17.7648		17.7808	14.3742	12.989	13.7355	13.2262	13.4374		12.5941	11.5135	14.1582	13.7828	13.5016	10.7773		14.161	-	Unknown					Detected	NotDetected	NotDetected
8529_neg	1105.78	7.415	16.0852	15.4978	16.6193	15.8725	15.8468	16.545	15.9426	15.9638	16.0012	15.9805	16.8989	16.2207		16.3044	15.6996	15.8204	15.6817	15.7807	15.8458		15.8406	-	Unknown					NotDetected	Detected	NotDetected
8531_neg	936.864	7.4221	17.4342	17.309	18.9305	17.5748	17.9253	17.9912	18.2371	17.4435	17.3071	17.4027	17.6905	17.6651		17.7256	17.3246	17.1064	17.4933	17.198	17.2336		17.2427	-	Unknown					NotDetected	NotDetected	NotDetected
8533_neg	1094.79	7.4231	16.3315	16.5352	17.7513	16.5791	16.6909	17.351	17.0691	16.7699	16.8331	16.7838	17.1415	16.8644		17.1675	16.4881	16.3699	16.7954	16.5575	16.4785	16.687	16.7199	-	Unknown					NotDetected	Detected	NotDetected
8539_neg	372.902	7.432	18.0238	17.9265	18.6625	18.0284	18.2045		18.2716	13.8083	14.0829	12.334	15.2304	12.7639		13.9785	14.2293	11.7103	14.812	12.3984	14.1139		12.3364	-	Unknown					Detected	NotDetected	NotDetected
8541_neg	704.167	7.4341	16.9124	16.9223	17.7594	17.0038	17.2923		17.0862	16.6357	16.686	16.3921	16.8598	16.8809	16.046	17.1617	16.51	16.7997	16.1935	16.5387	16.5235		16.6483	+/-	[M+H]+, [M-H]-			-	[M-H]-	Detected	Detected	Detected
8543_neg	614.33	7.4363	17.7716	17.9432	17.8127	18.121	17.9889		18.1404	12.8667	14.4646	15.052	14.6859	12.689		15.1415	15.0596	12.9615	14.5769	9.02973	12.4433		14.2013	-	Unknown					Detected	NotDetected	NotDetected
8540_neg	801.821	7.4369	17.6445	17.7072	19.524	17.8153	17.8009	17.5287	17.7823	17.2373	17.1459	17.3837	17.5155	17.3082		17.5002	16.7093	16.8688	16.7944	16.836	16.9555		16.9895	-	Unknown					NotDetected	Detected	NotDetected
8545_neg	392.877	7.4381	15.9156	15.759	16.2579	15.7051	15.8437		15.9671	11.2787	13.6287	13.1795	14.5403	13.1122		10.709	14.9678	13.5872	14.2747	13.669	14.0244		10.0129	-	Unknown					Detected	NotDetected	NotDetected
8686_neg	812.812	7.4458	16.894	16.7597	17.9959	17.297	17.0935		17.1736	16.315	16.3718	16.5582	16.5538	16.4129		16.3114	10.7884	14.3044	12.5665	14.6801	12.6894		14.3427	-	Unknown					Detected	NotDetected	NotDetected
8566_neg	570.848	7.4851	17.2317	17.1837	17.9959	17.389	17.0796		17.3738	13.7174	14.0286	13.368	13.8185	12.1765		15.0842	10.6403	14.4588	12.7764	13.832	13.351		10.5471	-	Unknown					Detected	NotDetected	NotDetected
8751_neg	564.834	7.5006	16.5422	16.5417	17.4893	16.7406	16.5885		16.8047	11.337	14.0928	13.5005	15.1357	13.2403		17.0637	13.277	10.934	13.3774	11.8655	10.0593		14.9592	-	Unknown					Detected	NotDetected	NotDetected
8575_neg	922.775	7.5014	16.8718	16.9351	17.5099	16.7388	16.9356		16.9547	12.3343	14.6238	14.4681	13.8037	13.266		13.278	16.6792	16.66	16.7498	16.7665	16.6732		16.8206	-	Unknown					Detected	NotDetected	NotDetected
8578_neg	950.514	7.5046	16.9776	17.1935	18.0029	17.0784	16.98		17.4216	14.0253	14.0877	13.8476	13.087	14.2671		10.9477	12.7321	14.0602	12.2879	13.7987	9.82379		14.5408	-	Unknown					Detected	NotDetected	NotDetected
8581_neg	900.793	7.5063	19.041	19.0613	20.1662	19.1212	19.1612		19.2711	11.9197	12.9895	14.093	13.3801	14.659		14.0028	12.7127	11.0665	13.5276	14.0133	13.8031		12.7845	-	Unknown					Detected	NotDetected	NotDetected
8589_neg	1374.14	7.5106	17.5824	17.7486	18.6406	17.5854	17.7211		17.9889	14.7141	12.5428	14.2771	12.5569	11.3317		13.0964	13.7857	14.121	12.2681	14.8047	12.6776		10.604	-	Unknown					Detected	NotDetected	NotDetected
8590_neg	1049.68	7.5107	16.0547	16.5609	17.0149	16.448	15.9537		16.4428	14.4475	14.5172	14.8615	11.8785	13.6392		15.1905	13.6607	14.6127	15.0278	12.7079	13.4624		12.5679	-	Unknown					Detected	NotDetected	NotDetected
8594_neg	548.866	7.5136	19.8985	19.8649	20.5753	19.969	20.0558		20.076	13.2993	14.5387	13.4652	13.346	13.3019		14.4506	14.1402	13.7765	14.2493	13.2999	13.8737		14.9157	-	Unknown					Detected	NotDetected	NotDetected
8595_neg	1517.55	7.5145	16.0897	16.3211	17.0414	15.8581	15.9976		16.5461	11.396	13.7554	11.197	13.6903	14.4599		14.3495	14.2966	12.3381	12.3286	14.7625	10.9068		12.2919	-	Unknown					Detected	NotDetected	NotDetected
8599_neg	868.234	7.517	17.8426	17.9531	18.6896	18.0215	17.9326		17.9363	13.4198	14.4964	13.3293	13.3445	12.8037		12.37	14.4428	12.1359	14.2921	11.51	12.5271		11.7944	-	Unknown					Detected	NotDetected	NotDetected
8600_neg	1572.09	7.5175	16.1981	16.2582	16.9697	16.3486	16.2871		16.2449	15.0046	13.6701	9.37661	15.3508	11.3277		14.7152	13.3403	14.5691	12.7038	10.8498	14.3347		14.7596	-	Unknown					Detected	NotDetected	NotDetected
8601_neg	480.309	7.5179	18.5589	18.5083	18.4729	18.1479	18.5152		18.8478	12.8581	13.7782	11.6828	12.6065	15.0987		15.0893	12.1729	11.6799	12.5284	13.9187	13.5542		13.9458	-	Unknown					Detected	NotDetected	NotDetected
8602_neg	487.132	7.518	12.771	13.8401	13.4991	12.7612	13.9879		13.1065	17.7251	17.6736	17.6736	18.032	17.2149	17.9088	18.1646	17.8417	18.066	17.7978	17.8373	17.7393		18.1388	-	Unknown					NotDetected	Detected	NotDetected
8603_neg	1396.12	7.5181	17.4619	17.4506	17.9019	17.3983	17.2698		17.4651	14.1017	13.5415	14.3299	12.6111	11.6231		10.2791	14.4122	12.23	12.7081	14.3564	12.7475		13.7422	-	Unknown					Detected	NotDetected	NotDetected
8607_neg	830.848	7.5192	13.7508	13.7425	12.1979	14.0446	13.1618		16.3589	12.2271	14.2302	15.0626	13.4408	14.8753	16.0757	14.5985	15.6018	15.2956	15.6253	15.5779	15.6086	15.7153	15.6286	-	Unknown					NotDetected	NotDetected	NotDetected
8618_neg	1341.58	7.5261	16.1136	16.2704	16.2918	15.9784	15.9808		16.5275	12.996	9.9318	12.087	14.8835	14.2586		14.6517	12.8484	11.6902	15.0012	13.9537	14.9954		13.8144	-	Unknown					Detected	NotDetected	NotDetected
8619_neg	848.257	7.5278	16.7499	16.7121	17.5944	16.8125	16.7302		17.3695	14.6491	14.0532	13.8342	15.2594	12.9417		15.4154	13.1738	9.58853	13.6406	14.5019	14.3682		15.0652	-	Unknown					Detected	NotDetected	NotDetected
8621_neg	692.271	7.5292	17.8769	17.7404	18.0546	17.6048	17.5271		17.8477	12.7699	14.519	14.0767	13.3263	12.0101		14.2013	13.2835	14.9386	14.2201	9.51957	14.9995		9.03956	+/-	[M+H]+, [M-H]-			-	[M-H]-	Detected	NotDetected	NotDetected
8624_neg	673.138	7.5302	16.6259	16.5918	17.4009	16.7876	16.6203		16.818	16.1522	16.5158	16.4792	16.9671	17.1321	16.2789	16.6604	17.1632	17.3405	15.8653	16.1389	17.1577		16.9191	-	Unknown					NotDetected	Detected	Detected
8632_neg	764.282	7.5392	15.6517	15.6056	16.644	15.7257	15.4799	16.1582	15.8718	16.142	16.3723	15.7441	16.2725	16.0551		16.1996	15.6209	15.5775	15.6824	15.4275	15.6183		15.704	-	Unknown					NotDetected	Detected	NotDetected
8636_neg	1137.47	7.5472	16.9824	16.7984	17.6255	16.5852	16.9048		16.7756	13.6771	13.4017	13.1462	14.6677	12.5022		13.6991	14.0515	10.1091	11.968	13.62	11.075		15.1115	-	Unknown					Detected	NotDetected	NotDetected
8628_neg	1076.76	7.5533	17.9982	17.8807	18.9522	17.7783	18.0192	18.4177	18.2721	18.0396	18.0696	18.1502	18.3933	18.1313		18.2865	17.8426	17.8283	17.7387	17.8249	17.7931		17.8487	-	Unknown					NotDetected	Detected	NotDetected
8640_neg	373.26	7.5535	16.2704	15.8941	16.2233	15.9925	15.9744		16.1916	13.4242	14.1808	13.8888	13.4247	13.7721		14.537	13.1281	14.2527	13.9467	13.7918	11.6526		13.5453	-	Unknown					Detected	NotDetected	NotDetected
8643_neg	278.221	7.5573	14.96	15.0732	15.1698	15.1532	15.3084		14.9615	14.9724	11.8493	13.6202	14.9631	12.7644		13.1423	13.9945	13.6827	13.8233	11.1598	14.3646		14.829	-	Unknown					Detected	NotDetected	NotDetected
8591_neg	1126.48	7.5774	16.9178	17.0111	17.9241	16.9009	17.1432		17.3104	14.3444	11.5687	13.1478	14.0869	13.7338		14.5205	14.6595	11.8753	14.5781	14.9955	11.3753		14.5366	-	Unknown					Detected	NotDetected	NotDetected
8752_neg	894.943	7.583	16.4997	16.5293	17.5723	16.6499	16.7348	15.4395	16.7741	15.7128	15.3519	15.5356	15.651	15.5099	15.3772	16.0708	15.3534	15.1291	15.289	14.9834	15.3024		15.3428	-	Unknown					NotDetected	Detected	NotDetected
8544_neg	918.249	7.5882	16.2984	16.1539	16.9253	16.3725	15.8732		16.4558	13.5457	14.0247	13.3589	14.8141	13.4177		12.3268	13.1751	11.921	13.3196	14.4623	14.907		14.8689	-	Unknown					Detected	NotDetected	NotDetected
8659_neg	1072.23	7.5899	18.0455	18.2402	18.8233	18.1733	18.1848		18.4348	13.0979	13.117	13.8962	13.8164	13.1382		14.7566	14.9366	13.3407	13.6031	14.1852	10.9131		14.3518	-	Unknown					Detected	NotDetected	NotDetected
8660_neg	896.267	7.5902	18.6726	19.0098	19.3618	18.7116	18.9018		19.216	13.8566	13.7016	14.9284	13.9954	14.6066		14.773	10.4973	10.6869	13.5997	12.3488	13.687		14.924	-	Unknown					Detected	NotDetected	NotDetected
8662_neg	720.305	7.591	19.1732	19.6238	20.0539	19.519	19.7542		19.9127	12.1682	13.1095	14.4603	13.791	13.0469		12.9117	14.0186	12.0624	11.4064	14.8348	12.8356		13.436	-	Unknown					Detected	NotDetected	NotDetected
8665_neg	1094.21	7.5972	16.3289	16.4953	16.8514	16.3605	16.4927		16.6206	10.5421	11.7159	14.0383	11.9824	13.5262		14.3333	14.1569	13.5109	14.2286	11.6634	13.7809		14.4311	-	Unknown					Detected	NotDetected	NotDetected
8666_neg	1199.18	7.5974	17.177	17.2487	18.1712	17.1885	17.381		17.6604	13.5946	14.7683	12.521	13.2539	15.1656		14.2736	14.0365	9.60679	14.2764	11.4754	13.3292		14.9423	+/-	[M]+, [M-H]-			-	[M-H]-	Detected	NotDetected	NotDetected
8667_neg	1248.19	7.5975	16.9344	17.1974	17.6647	17.1159	17.0769		17.383	14.9133	12.733	13.4209	15.321	15.0631		13.7574	14.5175	13.7437	14.4784	11.0504	14.8027		12.6359	-	Unknown					Detected	NotDetected	NotDetected
8669_neg	620.168	7.6019	16.4773	16.3757	17.0864	16.2751	16.2788		16.5226	14.093	14.088	14.7407	14.084	14.6355		14.6826	14.3306	14.0271	14.9646	13.6862	14.655		13.6415	+/-	[M+H]+, [M+Acetate]-			-	[M+Acetate]-	Detected	NotDetected	NotDetected
8671_neg	724.83	7.6035	19.4192	19.5473	20.6151	19.5185	19.6937		19.8439	15.1023	12.1871	9.61037	13.6804	14.7151		11.5341	14.5496	13.3028	14.9549	13.2149	14.3101		15.0864	-	Unknown					Detected	NotDetected	NotDetected
8787_neg	1225.45	7.6064	16.2111	16.201	17.2167	16.1032	16.2487		16.7128	14.9133	12.018	12.7283	12.0262	14.1456		15.4395	13.6114	12.7241	14.7947	14.034	15.0011		14.1812	-	Unknown					Detected	NotDetected	NotDetected
8673_neg	557.35	7.6074	16.9578	17.272	17.2988	16.9518	17.0416		17.2816	14.3192	12.603	14.6604	11.1268	13.9968		14.0226	13.6537	14.912	14.7882	14.5183	13.3403		15.1095	-	Unknown					Detected	NotDetected	NotDetected
8675_neg	1270.18	7.6089	16.3412	16.2139	16.7758	16.2426	16.7567		16.3525	13.2563	14.9799	14.3622	15.3564	9.42432		14.0466	14.3165	11.9073	10.6016	13.1049	13.5933		13.0769	-	Unknown					Detected	NotDetected	NotDetected
8676_neg	746.811	7.6128	16.7726	17.1918	17.8464	16.9458	17.0025		17.1991	14.7537	14.4921	12.1732	14.7059	14.1854		13.8385	10.2485	14.1413	14.4995	14.7932	14.7954		8.70761	-	Unknown					Detected	NotDetected	NotDetected
8677_neg	571.211	7.6129	16.2808	16.9574	18.6223	18.4222	17.5204		17.7294	16.4607	17.0497	17.1307	18.2142	16.4177	17.1631	17.9129	18.9965	15.9462	17.0295	16.9719	18.1152	16.4852	17.6578	-	Unknown					NotDetected	Detected	NotDetected
8679_neg	607.472	7.6187	16.8271	16.8822	17.669	16.6018	17.0402		17.0967	15.0497	14.9349	13.8482	15.1806	9.94284		14.1439	12.4712	14.4944	14.3077	14.394	14.4121		15.0834	-	Unknown					Detected	NotDetected	NotDetected
8680_neg	740.797	7.6189	16.0874	16.0428	17.2961	15.6893	16.1988	16.9932	16.185	16.7269	16.6356	16.7181	17.1228	16.5851		17.1439	16.6431	16.6929	16.5157	16.7756	16.3354		16.7623	-	Unknown					NotDetected	NotDetected	NotDetected
8682_neg	303.233	7.62	24.459	24.5197	24.4223	24.4733	24.6205		24.6246	16.9773	16.3959	16.0998	18.0803	18.0762		17.1381	11.9538	14.9197	9.89552	13.4485	12.4541		12.4153	-	[M-H]-	FA 20:4	FA 20:4: [M-H]-: 0.983			Detected	Detected	NotDetected
8705_neg	599.319	7.6535	17.2789	17.5083	17.4163	17.3961	17.2964		17.5115	13.8864	13.1052	11.6168	9.87233	14.5519		15.2945	13.5266	13.0818	14.1222	11.8425	13.3037		11.8596	-	Unknown					Detected	NotDetected	NotDetected
8715_neg	629.365	7.6695	17.5793	17.7126	17.9484	17.7716	17.5146		17.6846	13.7151	10.9948	14.819	14.6311	14.7136		14.9786	13.0181	14.7393	11.0399	13.5199	14.9193		14.7376	-	Unknown					Detected	NotDetected	NotDetected
8717_neg	744.304	7.67	15.9475	16.4675	16.9503	16.2233	16.078		16.495	14.524	14.1359	10.2581	14.524	13.976		12.6668	15.0377	12.7958	14.0469	14.2213	14.3813		12.6547	-	Unknown					Detected	NotDetected	NotDetected
8731_neg	557.21	7.6974	16.6846	16.7239	17.4077	17.739	16.2419		16.8617	16.7161	16.458	16.5125	16.7701	16.7627		16.19	15.8423	16.6145	16.3388	16.1188	16.442		16.3587	-	Unknown					NotDetected	NotDetected	Detected
8735_neg	1153.75	7.7008	16.2302	16.1154	17.7863	16.004	16.1611	17.3079	16.4094	16.718	16.6212	16.9699	16.6799	16.6548		17.059	16.49	16.373	16.7231	16.5049	16.5951	16.8709	16.6698	-	Unknown					NotDetected	NotDetected	NotDetected
8737_neg	1142.76	7.7038	16.1225	16.2289	17.3922	16.2994	16.4001		16.2825	16.3536	16.2823	16.6481	16.6767	16.2114	16.8817	16.8132	16.1345	16.0888	16.3377	16.2583	16.0552	15.9902	16.7523	-	Unknown					NotDetected	Detected	NotDetected
8745_neg	1083.8	7.7117	16.1692	16.2032	17.4651	15.9992	16.4034	17.3066	16.4988	16.557	16.5113	16.546	16.8832	16.4696	16.6789	17.0146	16.2677	16.169	16.7944	16.4032	16.4054		16.6363	-	Unknown					NotDetected	NotDetected	Detected
8767_neg	571.251	7.7327	17.5899	17.3244	17.5626	17.5271	17.3815		17.3483	17.5737	17.5378	17.6726	17.7563	17.6497		17.5571	17.4474	17.357	17.2593	17.3086	17.4486	17.2074	17.4531	-	Unknown					Detected	NotDetected	NotDetected
8771_neg	713.839	7.733	16.6669	16.7205	17.171	16.8372	16.8284		16.7986	17.2581	17.1661	17.4485	17.2908	17.284		17.2261	16.9176	16.9156	16.9218	16.8865	17.024		16.9523	-	Unknown					NotDetected	Detected	NotDetected
8775_neg	452.278	7.7364	18.9813	19.0642	19.0849	18.6422	18.9005		19.2913	14.2726	14.1816	14.4367	15.4696	13.4568		15.0581	14.3965	12.7453	14.1497	13.0923	14.0581		13.0952	+/-	[M+H]+, [M-H]-	LPE 16:0	LPE 16:0: [M-H]-: 0.972	-	[M-H]-	Detected	NotDetected	NotDetected
8777_neg	363.188	7.7369	16.3211	15.8018	16.3969	15.6836	15.8757		15.6251	15.9022	15.7139	15.5058	15.8249	15.9514	15.5761	15.8604	15.5664	16.0743	15.5018	15.4786	15.551		15.6506	-	Unknown					NotDetected	Detected	NotDetected
8785_neg	1164.74	7.7405	15.6601	15.5755	16.5731	15.7042	15.6351	16.5304	15.9169	16.1258	16.3072	16.4119	16.5138	16.0778	16.0841	16.3199	15.954	16.0122	15.7479	16.0148	15.8905		16.1569	-	Unknown					NotDetected	Detected	NotDetected
8789_neg	303.167	7.7417	12.4249	14.1413	14.8086	12.7601	14.038		11.9695	15.1519	14.945	15.0605	15.5558	15.3206	14.7295	15.4817	12.9649	14.8256	11.8558	13.1973	13.4785		10.2358	-	Unknown					NotDetected	Detected	NotDetected
8795_neg	241.217	7.7446	23.8159	23.8344	23.8327	23.9595	23.7962	21.2216	23.8711	20.8468	20.825	20.7437	20.8727	20.7834	20.736	20.7652	20.8264	20.8517	20.6058	20.5043	20.9704	20.7883	20.9242	-	Unknown					Detected	Detected	NotDetected
8796_neg	1369.73	7.7454	13.4074	13.8664	13.0089	11.7713	14.0512		13.0693	15.5273	15.5574	15.6672	15.815	16.0641	15.5058	15.8045	15.1906	15.1896	15.0846	15.1245	15.1816		15.2308	-	Unknown					NotDetected	NotDetected	Detected
8817_neg	1065.77	7.7588	16.8112	16.9498	18.318	16.7092	16.8288	17.4074	17.2242	16.8869	16.7839	16.8513	17.3451	16.9485		17.1549	12.1563	13.678	12.5914	14.2512	15.0047		13.2935	-	Unknown					NotDetected	NotDetected	NotDetected
8793_neg	502.294	7.7739	19.5102	19.6091	19.7382	19.27	19.4079		19.6346	13.8519	14.101	14.3374	9.95222	10.226		14.8361	12.7577	12.3292	12.0559	15.0035	10.4939		14.2034	-	[M-H]-	LPE 20:3	LPE 20:3: [M-H]-: 0.922			Detected	NotDetected	NotDetected
8841_neg	1259.77	7.7765	14.2006	11.659	14.3958	13.1683	13.5416	16.356	13.557	15.6777	15.4069	15.6	16.1827	15.7132	16.0714	15.9863	15.2657	15.2653	15.9614	15.5168	15.4159		15.4477	-	Unknown					NotDetected	NotDetected	Detected
8837_neg	1134.81	7.7776	15.8823	15.7626	16.7205	16.01	16.0113	16.619	16.1949	16.2407	16.1986	16.331	16.4388	16.5893	16.2196	16.4962	15.8744	15.8276	15.851	15.8948	15.8797		16.0097	-	Unknown					NotDetected	Detected	NotDetected
8838_neg	521.457	7.7781	18.5177	18.3977	18.37	18.8713	18.8679		18.8958	15.103	14.1985	13.954	12.1231	13.1807		15.351	14.7146	10.5993	13.2322	13.3532	12.7275		11.8939	-	Unknown					Detected	NotDetected	NotDetected
8840_neg	491.279	7.7784	20.2733	20.2372	20.154	20.1887	20.1987		19.9598	13.5815	12.5056	12.2618	15.2748	12.909		14.9394	12.9318	13.3879	12.0349	13.1677	14.4229		14.928	-	Unknown					Detected	NotDetected	NotDetected
8844_neg	583.408	7.7813	18.9896	19.7289	18.8917	19.127	19.1102		18.7527	12.0778	14.2778	14.174	14.9646	13.0945		14.4844	14.877	13.0754	13.6623	11.6144	13.2455		14.255	-	Unknown					Detected	NotDetected	NotDetected
8858_neg	593.325	7.7882	18.8795	19.2516	19.171	18.5737	18.5547		18.7884	12.4146	13.0115	13.9157	12.7371	15.0843		14.7276	15.0582	11.4203	14.3526	14.2954	13.2342		14.5372	-	Unknown					Detected	NotDetected	NotDetected
8870_neg	477.178	7.797	19.2037	19.0849	19.2375	18.8127	18.6271		18.3811	14.2537	12.0309	14.8168	11.6485	14.6768		14.601	13.8565	13.3838	14.8653	14.6366	11.1319		9.97308	-	Unknown					Detected	NotDetected	NotDetected
8879_neg	1094.79	7.8049	16.2553	16.2496	17.3565	16.1907	16.6185	17.2078	16.547	16.8136	16.7087	16.7962	17.1277	16.7844	16.8404	17.4002	16.6035	16.5765	16.8703	16.6111	16.5068		16.6016	-	Unknown					NotDetected	Detected	NotDetected
8880_neg	1297.15	7.8079	16.0995	16.0335	17.5778	16.5376	16.309		16.6505	12.1321	14.8466	11.4017	14.3654	11.1264		12.7315	9.7463	10.7998	11.0031	14.7504	12.3216		13.5909	-	Unknown					Detected	NotDetected	NotDetected
8763_neg	297.244	7.8083	15.2747	15.3826	15.8106	15.4924	15.9343		15.9659	15.0605	14.7694	15.093	15.2869	15.0556		15.4077	9.61052	12.4396	12.5756	12.8873	14.3295		14.0249	-	Unknown					Detected	Detected	NotDetected
8888_neg	603.393	7.8174	18.121	18.2107	18.8897	18.4972	18.2542		18.2701	13.8538	13.8235	10.0541	12.5281	14.4311		15.1051	13.273	11.8058	12.9233	14.3162	13.7491		13.0633	-	Unknown					Detected	NotDetected	NotDetected
8889_neg	317.206	7.8178	14.9004	15.0198	15.114	14.7967	14.9964		14.8918	14.9958	13.9157	15.0787	14.9112	13.0781		14.8299	14.3	11.7282	12.8025	12.6532	14.4824		13.1643	-	Unknown					Detected	NotDetected	NotDetected
8890_neg	583.464	7.818	19.0067	19.2391	19.1387	19.2754	19.117		18.8856	13.7534	11.5361	13.4457	11.6887	13.89		14.3357	12.2906	14.3906	13.7192	13.41	13.3477		14.2945	-	Unknown					Detected	NotDetected	NotDetected
8898_neg	459.315	7.8207	18.4615	18.472	19.1987	18.3054	18.3968		18.7109	14.0602	14.7391	13.0334	15.3155	14.8937		14.6475	14.3036	14.6745	11.138	14.5007	13.9369		12.3209	-	Unknown					Detected	NotDetected	NotDetected
8801_neg	929.82	7.8218	13.9721	12.6823	14.0667	13.2577	13.863		14.3556	15.6446	15.5594	15.543	15.9398	15.7477		15.7565	15.0896	15.1612	15.1899	15.0826	15.306		15.3169	-	Unknown					NotDetected	Detected	NotDetected
8899_neg	377.213	7.8221	16.6457	16.3757	16.9476	16.5143	16.6078		16.4079	13.3986	14.6028	14.9377	12.5663	14.4418		12.9619	12.8474	13.6378	13.247	13.3678	13.5051		14.8311	-	Unknown					Detected	NotDetected	NotDetected
8901_neg	581.454	7.8237	22.5798	22.763	22.7051	22.7285	22.4798		22.3813	13.1825	12.8769	14.603	14.1565	14.0085		14.131	13.1026	12.759	13.7929	11.9091	12.7475		15.1618	-	Unknown					Detected	NotDetected	NotDetected
8902_neg	361.236	7.8238	21.3825	21.3468	21.549	21.2378	21.3286		21.2522	13.5075	12.889	14.5592	15.1869	13.358		14.718	14.5002	13.2948	14.6092	15.0173	14.0376		12.5188	-	Unknown					Detected	NotDetected	NotDetected
8903_neg	279.236	7.824	29.081	28.9885	29.625	29.1112	29.1585		29.3125	13.645	12.4134	13.2163	15.1802	13.3302		15.0967	14.8526	13.1931	13.8678	13.6125	14.8602		11.9927	+/-	[M+NH4]+, [M-H]-			-	[M-H]-	Detected	NotDetected	NotDetected
8905_neg	315.21	7.8262	16.8977	16.8507	16.7589	16.6253	16.5461		16.6179	12.5291	12.8555	12.7254	13.5816	14.2949		15.2119	14.2381	13.6563	14.1265	14.562	13.6711		13.159	-	Unknown					Detected	NotDetected	NotDetected
8907_neg	1200.23	7.8265	18.8013	18.8809	19.5282	18.8768	19.137		19.018	14.1456	14.8896	13.219	14.6929	14.9942		13.9908	12.7284	14.8337	14.7502	13.1734	12.8838		13.0584	-	Unknown					Detected	NotDetected	NotDetected
8906_neg	375.221	7.8266	18.1838	18.4509	18.8127	18.2602	18.3102		18.3885	14.882	14.6978	13.0664	13.1513	15.2185		9.30863	12.4537	13.7472	14.0105	14.2338	14.5664		13.8413	-	Unknown					Detected	NotDetected	NotDetected
8908_neg	1517.55	7.8273	18.7033	18.8562	19.9492	18.8713	18.9179		19.2533	12.4395	14.5062	14.7652	14.2282	15.0718		15.0872	14.7238	14.8791	13.7084	14.8395	12.7299		13.1009	+/-	[M+H]+, [M-H]-			-	[M-H]-	Detected	NotDetected	NotDetected
8912_neg	559.473	7.8305	26.3433	26.4658	26.6486	26.5495	26.5919		26.5187	13.9069	10.0452	14.9299	15.1179	12.7653		13.1016	13.9939	14.0262	13.737	14.9578	13.7804		14.1475	-	Unknown					Detected	NotDetected	NotDetected
8917_neg	856.567	7.839	17.0994	16.9712	17.799	17.2252	17.1907		17.0444	15.1297	11.1189	11.9455	14.7465	10.5864		14.2455	13.6734	14.3481	12.2805	14.7616	14.1149		11.2826	-	Unknown					Detected	NotDetected	NotDetected
8920_neg	1045.2	7.8413	16.5174	16.7527	17.785	16.7962	16.8092		16.9496	12.7446	13.5257	12.1375	15.0553	13.317		12.9562	12.078	8.11879	13.6467	13.1501	13.6384		15.0567	-	Unknown					Detected	NotDetected	NotDetected
8923_neg	774.565	7.8443	24.194	24.5371	24.6473	24.5127	24.5488		24.4755	14.075	13.2342	13.4977	14.9984	13.6479		13.5665	14.9828	12.3714	14.0396	14.2738	14.1214		12.6534	-	Unknown					Detected	NotDetected	NotDetected
8924_neg	1363.56	7.8447	17.1577	17.0994	17.8283	17.0646	17.2905		17.1231	14.0095	14.3877	13.7842	12.3889	14.4013		14.5697	10.799	13.4904	14.725	11.1755	13.7551		9.59523	-	Unknown					Detected	NotDetected	NotDetected
8926_neg	1270.38	7.8457	16.6379	16.7901	17.4646	16.6976	16.9978		17.1983	14.4258	13.5518	13.4049	12.666	13.382		14.4287	13.6668	15.0035	13.949	13.385	13.8482		12.2076	-	Unknown					Detected	NotDetected	NotDetected
8928_neg	1269.89	7.847	20.4302	20.4724	20.4239	20.5671	20.5564		20.5161	13.3801	13.162	14.3347	15.307	11.9129		14.3131	14.9793	14.422	13.4794	12.6906	12.9688		14.3172	-	Unknown					Detected	NotDetected	NotDetected
8932_neg	1198.18	7.8475	19.0915	19.0795	20.4196	19.074	19.4411		19.592	15.4988	15.2656	15.5965	15.5949	15.6094		15.6221	12.8128	14.0925	14.5464	11.9655	12.3742		12.2683	-	Unknown					Detected	NotDetected	NotDetected
8934_neg	1187.6	7.8487	17.8857	17.7756	18.5338	17.814	17.7308		18.1013	12.3426	14.9628	13.3693	12.9609	13.4113		14.8539	12.9419	13.2659	14.855	14.563	13.2747		14.7627	-	Unknown					Detected	NotDetected	NotDetected
8936_neg	530.302	7.8498	18.9489	18.8451	19.0042	18.8527	18.9259		19.0921	14.7569	13.6778	12.5608	15.0222	13.9334		13.5959	14.864	14.7322	13.8946	14.1542	14.1443		12.604	-	Unknown					Detected	NotDetected	NotDetected
8938_neg	1341.58	7.85	19.3481	19.2721	20.4468	19.4133	19.5977		19.6134	14.6889	13.5298	14.9773	14.8023	13.4003		14.8132	15.062	13.0456	15.0495	14.2992	14.6573		9.29802	+/-	[M+H]+, [M-H]-			-	[M-H]-	Detected	NotDetected	NotDetected
8940_neg	685.526	7.8509	17.9302	18.0478	18.9018	18.4393	18.2662		18.4023	14.6107	14.4962	11.7728	13.215	12.3588		14.2375	13.1852	14.6339	12.6524	13.7598	14.5624		10.9729	-	Unknown					Detected	NotDetected	NotDetected
8943_neg	537.331	7.8519	17.2109	17.2461	17.7459	17.2784	17.2399		17.6019	14.3599	13.2546	13.8811	13.5694	14.5677		15.0645	12.9978	14.0924	14.9041	12.7584	12.4748		15.1207	-	Unknown					Detected	NotDetected	NotDetected
8944_neg	692.27	7.8523	19.1647	19.2165	19.7546	19.1681	19.387		19.2478	15.0302	12.5431	14.4118	15.3298	15.0328		14.0096	13.7486	10.6918	14.6539	12.088	12.6101		13.5445	-	Unknown					Detected	NotDetected	NotDetected
8945_neg	293.176	7.8531	18.3922	18.2189	19.2786	18.3597	18.586		18.5737	14.7273	12.8858	9.14091	15.4585	14.5578		11.8695	13.8472	14.6093	14.1837	13.1423	12.1364		11.3866	-	Unknown					Detected	NotDetected	NotDetected
8947_neg	1165.62	7.8541	20.8498	20.9595	21.7134	20.9907	20.9954		21.2346	10.0598	14.1423	14.8716	14.9472	14.6833		14.501	12.9133	13.6061	11.6255	13.9392	14.6092		12.0419	+/-	[M+H]+, [M-H]-			-	[M-H]-	Detected	NotDetected	NotDetected
8713_neg	1693.51	7.8558	17.2332	17.2825	18.5605	17.4667	17.5458		17.6847	13.1005	11.6133	12.635	13.5532	13.8454		14.6785	13.193	11.9294	8.67157	11.25	13.5191		14.6927	-	Unknown					Detected	NotDetected	NotDetected
8950_neg	1660.95	7.8562	18.1838	18.1838	18.3437	18.1221	18.3635		18.2869	12.2896	14.5896	12.8867	14.2596	13.9046		14.7129	14.6688	12.1814	13.888	12.3737	12.9781		13.9934	-	Unknown					Detected	NotDetected	NotDetected
8952_neg	1358.37	7.8573	16.5244	16.4778	17.913	16.2664	16.8023		16.8127	13.025	13.7317	14.899	13.5871	15.0752		14.5843	14.87	12.9062	9.78017	13.8204	12.9184		12.893	-	Unknown					Detected	NotDetected	NotDetected
8954_neg	480.309	7.858	22.1051	21.9071	22.1508	22.1202	22.2131		22.1183	13.2684	13.9611	12.8932	13.5434	14.5061		15.0908	12.7329	14.2294	14.557	12.6422	14.8097		13.491	-	[M-H]-	Unknown (carbon number 23); PlaSMA ID-1341	Unknown (carbon number 23); PlaSMA ID-1341: [M-H]-: 0.887			Detected	NotDetected	NotDetected
8960_neg	670.289	7.8595	23.5578	23.5152	24.3556	23.6614	23.677		23.8669	17.0449	16.7062	16.9885	16.9247	17.073		17.286	12.4401	12.6358	13.3907	13.0129	13.4427		14.6849	+/-	[M+H]+, [M-H]-			-	[M-H]-	Detected	NotDetected	NotDetected
8962_neg	557.352	7.8601	20.4439	20.4439	20.7262	20.3183	20.2672		20.5188	12.6103	12.2217	15.0417	10.7791	11.5072		15.1744	14.8475	14.5942	8.62547	11.4444	13.7061		14.2355	-	Unknown					Detected	NotDetected	NotDetected
8963_neg	1022.22	7.8602	20.3618	20.3601	21.5649	20.5288	20.6054		20.7451	16.0306	15.2716	15.682	16.136	16.091		16.0783	14.296	12.7444	13.8369	12.1339	13.948		13.4326	+/-	[M+H]+, [M-H]-			-	[M-H]-	Detected	NotDetected	NotDetected
8964_neg	614.368	7.8603	17.0835	17.0496	17.8879	17.4089	17.3528		17.4635	14.8658	12.6589	12.7081	15.1222	14.1297		12.5845	14.032	13.2384	13.9852	14.4898	11.6432		14.488	-	Unknown					Detected	NotDetected	NotDetected
8967_neg	631.494	7.8618	24.4154	24.1063	24.4498	24.6832	24.6982		24.2068	13.841	14.1841	14.9512	14.013	12.3643		14.0258	12.8213	14.2243	12.4231	12.6819	14.8776		14.3719	-	Unknown					Detected	NotDetected	NotDetected
8968_neg	553.458	7.8621	16.7552	17.1458	17.3953	16.8819	16.531		17.1762	11.4811	14.7672	14.9111	15.4736	13.178		12.5653	12.5496	15.0298	14.9203	14.7873	14.4297		12.3735	-	Unknown					Detected	NotDetected	NotDetected
8970_neg	1539.53	7.8625	16.7279	16.7282	17.5718	16.5047	16.8391		16.8732	10.2599	14.8794	14.9435	12.7017	14.5114		15.4126	12.4992	13.799	13.9343	14.7259	13.6967		14.4988	-	Unknown					Detected	NotDetected	NotDetected
8971_neg	1430.07	7.8626	16.6396	16.6417	17.5256	16.983	16.8146		17.1979	14.1641	14.7694	15.0169	13.2794	13.6188		13.3626	14.555	14.414	14.9009	12.6106	13.6252		12.9253	-	Unknown					Detected	NotDetected	NotDetected
8974_neg	1199.18	7.8636	17.2693	17.3931	18.5103	17.4131	17.7823		17.8048	12.5225	13.9843	15.0847	14.7757	13.1968		10.5323	13.9076	13.3297	13.2348	14.5673	10.9041		14.6244	+/-	[M]+, [M-H]-			-	[M-H]-	Detected	NotDetected	NotDetected
9149_neg	1209.17	7.8642	16.3412	16.1683	17.5672	15.911	16.5079		16.5476	13.0764	13.5987	13.5356	13.7505	13.288		12.3414	14.1959	13.6043	14.555	14.4353	12.5529		14.313	-	Unknown					Detected	NotDetected	NotDetected
8977_neg	800.581	7.8643	19.0255	18.9819	19.5667	19.5617	19.3795		19.5009	13.8972	14.5035	13.9387	14.3904	11.9629		12.5912	13.6114	12.1338	15.0273	13.9385	12.6115		11.9775	-	Unknown					Detected	NotDetected	NotDetected
8978_neg	554.346	7.8644	28.0176	28.1421	28.2756	28.0646	28.0879		28.1242	19.7339	18.7707	17.8339	19.4533	19.7237		19.3553	16.2823	15.8395	16.651	16.0072	16.0615		16.2644	+/-	[M+H]+, [M+Acetate]-	LPC 16:0	LPC 16:0: [M+Acetate]-: 0.897	-	[M+Acetate]-	Detected	Detected	Detected
8981_neg	1325.81	7.8665	16.9232	17.3187	17.5347	16.9802	17.0273		17.1994	14.0034	12.1304	10.1095	14.4516	14.8918		9.71844	14.8285	14.9717	14.9816	13.7886	11.6977		13.2761	-	Unknown					Detected	NotDetected	NotDetected
8982_neg	1181.9	7.8666	16.3302	16.3948	17.8075	16.3027	16.363		16.6203	13.9728	12.0441	11.5305	13.3646	13.1702		15.1694	14.3213	10.7912	13.3377	13.9171	10.2212		11.6856	-	Unknown					Detected	NotDetected	NotDetected
8983_neg	1087.75	7.8675	13.2894	11.9501	13.9965	12.1564	14.336		14.2191	15.5738	15.7373	16.0127	15.788	15.6016	15.6623	16.1174	15.3996	15.3289	15.438	15.4448	15.3942	15.1677	15.375	-	Unknown					NotDetected	Detected	NotDetected
8985_neg	1105.78	7.8683	15.8837	15.9033	16.8183	15.9126	16.0004	16.5356	16.1228	16.0775	16.1207	16.283	16.5665	16.2382		16.4951	15.998	16.0452	15.8522	15.7876	16.14	15.9442	16.1228	-	Unknown					NotDetected	Detected	NotDetected
8990_neg	904.568	7.8692	17.231	17.4554	18.0295	17.1355	17.4174		17.3488	14.9008	12.1924	14.5629	15.3918	14.3237		13.8024	13.7662	14.3453	13.5187	13.3133	11.3369		14.3952	-	Unknown					Detected	NotDetected	NotDetected
8992_neg	532.3	7.8696	17.3383	17.3218	17.8244	17.2334	17.2209		17.3685	12.2843	13.9139	15.0156	14.9038	13.6065		10.4463	12.0079	13.1483	14.3511	13.0366	12.3019		12.8694	-	Unknown					Detected	NotDetected	NotDetected
8996_neg	1694.51	7.8713	16.6097	16.596	17.3318	16.5656	16.826		16.8251	13.9948	13.5575	14.4025	12.2964	12.5123		14.7158	12.1306	14.951	14.5804	13.2814	13.8668		11.8544	-	Unknown					Detected	NotDetected	NotDetected
8998_neg	387.23	7.8735	19.0111	18.8589	18.538	18.7855	18.8829		18.5539	12.3712	14.524	11.9505	14.2748	12.2444		15.1947	12.8691	11.8493	14.9209	12.7123	12.8084		12.7288	-	Unknown					Detected	NotDetected	NotDetected
9001_neg	655.495	7.8743	19.6791	19.5222	19.2527	19.8779	19.7494		19.8978	14.8133	13.5832	13.4505	15.1029	12.406		11.6278	13.2929	13.7175	14.6678	12.2641	14.7894		12.7168	-	Unknown					Detected	NotDetected	NotDetected
9144_neg	1374.14	7.8753	17.5869	17.5036	19.071	17.5115	17.7266		17.9069	13.5644	14.446	13.9988	9.71095	15.2114		14.4658	12.4671	13.3801	14.9377	14.2982	12.0807		13.5918	+/-	[M+H]+, [M-H]-			-	[M-H]-	Detected	NotDetected	NotDetected
9003_neg	1182.77	7.8767	11.2823	13.8003	15.2052	12.1321	14.2585	16.7862	14.4613	16.4186	16.6258	16.5275	16.7442	16.442		16.7685	16.1201	16.2634	16.427	16.1524	16.128	16.2967	16.3151	-	Unknown					NotDetected	NotDetected	NotDetected
9106_neg	389.231	7.8781	17.2314	17.3127	17.2623	17.3812	17.1129		17.067	13.2909	13.0576	13.574	12.3948	14.7942		14.6074	13.2444	12.2692	11.5649	11.8186	12.4813		12.0068	-	Unknown					Detected	NotDetected	NotDetected
9006_neg	540.33	7.8798	17.1024	17.4667	17.7197	17.3428	17.2182		17.5271	10.992	14.6635	14.8217	13.7114	14.7434		12.9266	13.8262	14.9931	10.985	14.384	13.3868		13.5601	-	[M+Acetate]-	Unknown (carbon number 23); PlaSMA ID-1341	Unknown (carbon number 23); PlaSMA ID-1341: [M+Acetate]-: 0.924			Detected	NotDetected	NotDetected
9007_neg	365.233	7.8804	15.7023	16.0497	16.0654	15.6129	15.707		15.8594	14.2726	12.9463	14.978	12.9171	13.8947		13.7579	14.7613	13.0182	14.7925	12.47	12.9543		14.094	-	Unknown					Detected	NotDetected	NotDetected
9010_neg	431.301	7.8805	16.8617	16.8469	17.6316	17.2709	16.8716	17.1774	17.0928	16.8183	16.7301	16.8552	17.0355	17.3002	17.2247	17.169	16.6918	16.7477	16.9986	16.7094	16.5687		16.8362	-	Unknown					NotDetected	Detected	Detected
9011_neg	409.237	7.8818	17.4748	17.4377	17.9448	17.3564	17.5287		17.6127	12.8927	10.8387	14.5403	13.569	11.3875		13.6332	12.9672	12.2941	13.2245	12.3391	14.0492		11.1027	-	Unknown					Detected	NotDetected	NotDetected
9014_neg	1044.2	7.8828	18.5481	18.543	19.2919	18.4825	18.4903		18.7048	11.4819	14.0396	13.0488	15.4098	15.1558		14.7369	14.1604	13.3777	10.2454	13.8671	12.6027		14.3068	-	Unknown					Detected	NotDetected	NotDetected
8865_neg	636.35	7.885	17.9782	18.0375	18.3218	18.0076	18.0006		18.0134	14.9389	10.0546	14.1502	14.7318	11.7564		12.3965	14.8774	14.5751	14.6554	10.0028	8.58923		14.9261	-	Unknown					Detected	NotDetected	NotDetected
9017_neg	846.252	7.8857	21.4976	21.4318	22.8233	21.6218	21.7678		21.8834	16.2944	15.3455	15.8217	16.1244	16.1994		16.0995	13.3766	14.8763	13.7313	14.3183	14.4248		14.6111	-	Unknown					Detected	Detected	NotDetected
9035_neg	1357.86	7.8863	16.3087	16.3195	17.887	16.6791	16.9671		17.0619	10.942	14.1493	15.0413	13.3344	11.7044		15.0813	10.1993	12.8205	14.052	10.9397	13.9279		12.9331	-	Unknown					Detected	NotDetected	NotDetected
9170_neg	1572.09	7.8866	15.9211	15.9661	17.0596	16.0408	16.2208		16.1729	12.9259	13.4623	13.8818	14.7919	14.4266		11.9608	14.82	11.7787	11.4889	14.1015	13.8501		14.3621	-	Unknown					Detected	NotDetected	NotDetected
8956_neg	1110.2	7.8892	16.903	16.8949	18.3285	16.8977	17.05		17.2973	15.1204	13.7073	14.3832	14.7974	14.9051		14.1028	14.8683	13.9122	14.2934	13.9566	13.774		11.5557	-	Unknown					Detected	NotDetected	NotDetected
9032_neg	1191.64	7.8944	17.4988	17.6093	18.225	17.6299	17.646		17.9375	13.3638	13.1439	13.9095	13.3697	14.1309		13.6825	12.1033	13.8315	14.1746	14.6659	12.8779		15.1396	-	Unknown					Detected	NotDetected	NotDetected
9081_neg	397.259	7.898	17.3205	16.9043	17.7823	17.0931	17.0047		16.7637	14.6401	13.6828	14.842	11.7401	14.8899		11.0044	13.5453	13.5445	14.9011	14.7728	13.1556		15.0832	-	Unknown					Detected	NotDetected	NotDetected
9140_neg	1396.12	7.9001	17.3441	17.4306	18.2432	17.4403	17.3927		17.4732	12.6777	12.4103	14.1835	15.0427	13.5112		14.3385	12.2486	14.4323	12.8339	13.9235	14.3457		14.4939	-	Unknown					Detected	NotDetected	NotDetected
9042_neg	868.234	7.902	18.6625	18.7651	19.724	18.7018	18.8367		19.0722	14.387	14.684	10.6586	11.8898	13.1931		13.7671	14.5275	13.3153	12.2465	12.4252	12.5104		11.8066	-	Unknown					Detected	NotDetected	NotDetected
9043_neg	297.047	7.9031	15.4942	15.0676	15.4826	15.6126	15.8153		15.9563	17.2191	16.0795	16.4753	16.876	16.4648		16.5708	16.4699	15.8405	16.2539	16.6885	16.5663		16.5609	-	Unknown					NotDetected	Detected	Detected
9044_neg	1198.68	7.9031	16.1397	16.3955	17.8048	16.6471	16.5417		16.5221	13.7035	12.2403	11.4764	11.7279	13.3963		14.1014	12.535	12.3439	14.3269	14.8258	14.6087		12.8917	-	Unknown					Detected	NotDetected	NotDetected
9053_neg	1445.85	7.9047	15.7886	15.6715	17.6108	16.2391	16.0505		16.3067	12.5411	14.1228	14.8672	13.2657	14.6821		14.5564	14.4754	13.899	11.6128	11.2461	12.7327		14.9305	-	Unknown					Detected	NotDetected	NotDetected
9005_neg	309.171	7.9093	15.9131	15.6724	16.6817	15.9894	16.2267		16.3598	9.46449	13.9055	14.3244	14.795	13.225		13.7092	12.5292	14.4437	11.096	14.3699	14.7886		14.0141	-	Unknown					Detected	NotDetected	NotDetected
9061_neg	435.275	7.9116	20.7514	20.9451	20.8939	20.622	20.5168		20.972	14.0266	12.4405	13.0021	15.1023	14.766		14.1418	14.7524	11.6824	13.091	11.5439	13.3041		9.60945	-	Unknown					Detected	NotDetected	NotDetected
9065_neg	1367.6	7.9144	16.4135	16.516	17.2409	16.3332	16.4962		16.7085	14.6507	12.8398	13.3574	13.4763	14.677		14.5897	13.4642	11.7774	11.6621	13.5519	14.9486		14.2743	-	Unknown					Detected	NotDetected	NotDetected
9148_neg	1220.16	7.9229	18.1712	18.1942	19.0752	18.1869	18.2986		18.4641	14.5587	13.6563	14.9678	13.0579	12.0924		13.9095	10.5916	12.828	14.1148	13.0133	13.4318		13.2452	-	Unknown					Detected	NotDetected	NotDetected
9088_neg	1242.14	7.9268	16.0292	16.0052	16.5382	15.963	15.9414		16.2229	13.9613	12.9382	13.5507	15.4336	14.2227		15.3177	13.9367	13.8278	13.5763	14.5916	12.2852		12.6804	-	Unknown					Detected	NotDetected	NotDetected
9089_neg	1024.22	7.9269	16.6516	16.6122	17.8969	16.6633	17.0068		17.1396	14.8041	13.1283	12.1786	14.1707	13.1717		13.432	14.3064	12.253	14.9567	11.4109	14.2922		13.7894	-	Unknown					Detected	NotDetected	NotDetected
9147_neg	1137.47	7.932	15.9422	16.2888	17.6974	16.1733	16.2181		16.5617	10.4372	13.8397	12.9444	15.0207	13.6623		15.3716	13.3686	11.6594	12.1745	12.8923	13.0571		13.5565	-	Unknown					Detected	NotDetected	NotDetected
9157_neg	950.514	7.9404	16.6062	16.65	18.2148	17.0256	17.5718		17.263	12.4546	12.9516	14.3601	11.594	13.7156		14.9483	12.0011	12.3488	14.3969	13.1494	12.8842		13.8163	-	Unknown					Detected	NotDetected	NotDetected
9110_neg	599.32	7.9471	22.0424	22.3829	21.8921	22.1953	22.1351		22.2901	10.487	13.0269	14.6513	15.3141	13.6676		13.9318	13.3321	14.6772	11.7734	13.5451	10.2912		15.1709	+/-	[M+H]+, [M-H]-	[2-hydroxy-3-[hydroxy-[2,3,4,5,6-pentahydroxycyclohexyl]oxyphosphoryl]oxypropyl] octadecanoate	[2-hydroxy-3-[hydroxy-[2,3,4,5,6-pentahydroxycyclohexyl]oxyphosphoryl]oxypropyl] octadecanoate: [M-H]-: 0.935	-	[M-H]-	Detected	NotDetected	NotDetected
9121_neg	280.237	7.958	27.4787	27.4449	27.7429	27.4879	27.5495		27.6452	12.5718	13.917	13.932	13.1281	13.0018		15.7512	15.4283	15.3302	15.6596	15.715	15.4664		15.6812	-	Unknown					Detected	NotDetected	NotDetected
9131_neg	1543.56	7.9632	16.0052	16.0198	16.9109	15.8425	16.3729		15.6879	13.7097	12.0896	10.527	12.6147	12.049		13.4858	14.9617	12.4136	14.2498	14.5484	12.1001		14.4367	-	Unknown					Detected	NotDetected	NotDetected
9132_neg	775.283	7.9638	19.197	19.6238	20.4263	19.2673	19.3342		19.3845	12.8124	12.8496	12.099	14.5812	13.7141		15.135	13.9466	13.1518	12.8758	13.2155	13.0762		14.048	-	Unknown					Detected	NotDetected	NotDetected
9120_neg	411.275	7.971	25.0884	24.7489	24.996	25.0777	25.1276		24.7241	16.4443	16.5813	16.8248	16.9416	17.1935		17.7046	13.0127	13.0242	10.1847	13.1824	12.6991		14.4447	+/-	[M+H-H2O]+, [M+Acetate]-			-	[M+Acetate]-	Detected	NotDetected	NotDetected
9139_neg	682.198	7.9734	16.8443	17.5051	17.072	17.4464	17.3063		17.2118	14.0652	13.4433	11.0583	12.6421	13.7356		11.3424	14.7542	13.5294	14.4492	14.733	10.0605		14.6358	-	Unknown					Detected	NotDetected	NotDetected
9141_neg	709.216	7.9767	18.2996	18.5762	18.7041	18.0936	18.4491		18.6127	15.9427	16.0057	16.0068	16.1403	16.0392		16.1679	10.3366	13.195	14.3349	13.4998	14.5441		11.9709	-	Unknown					Detected	NotDetected	NotDetected
9146_neg	524.299	7.9833	18.2947	18.5363	18.4833	18.2582	18.2055		18.4321	14.2664	14.285	10.7118	14.7233	12.9135		14.7827	7.92206	14.7141	14.9841	14.7066	14.0673		13.4267	+/-	[M+H]+, [M-H]-	LPS 18:0	LPS 18:0: [M-H]-: 0.988	-	[M-H]-	Detected	NotDetected	NotDetected
9159_neg	1126.48	8.0015	16.3241	16.5287	17.6662	16.2302	16.7411		16.7756	14.8483	10.4778	13.537	15.0754	10.7191		14.1484	12.5859	11.3918	14.087	12.6684	13.5392		14.5278	-	Unknown					Detected	NotDetected	NotDetected
9181_neg	604.363	8.0334	17.3934	17.3322	17.4586	17.2643	17.3542		17.6019	12.5927	13.6125	12.9073	13.4701	12.2553		15.0018	14.1653	12.5863	14.4426	10.3436	12.1208		13.109	-	Unknown					Detected	NotDetected	NotDetected
9183_neg	337.217	8.0341	16.5417	16.6612	17.1073	16.759	16.815		16.8928	17.0668	16.2876	15.6717	16.0009	16.6735	16.0365	16.5931	15.8548	16.1715	16.0356	15.4732	15.9791	15.5503	16.0526	-	Unknown					NotDetected	Detected	NotDetected
9192_neg	947.609	8.0416	16.1466	16.4767	16.9737	15.9992	16.111		16.5456	11.9246	12.9459	14.5923	13.5179	12.9077		13.4398	14.5127	14.5485	9.99758	14.7514	14.5831		12.3564	-	Unknown					Detected	NotDetected	NotDetected
9197_neg	452.278	8.0489	22.5331	22.596	22.5734	22.5605	22.5126		22.5755	16.3214	15.7171	15.9396	16.1732	16.1604		16.1877	14.4944	14.7442	13.0239	11.1425	13.2643		14.8353	+/-	[M+H]+, [M-H]-	LPE 16:0	LPE 16:0: [M-H]-: 0.964	-	[M-H]-	Detected	NotDetected	NotDetected
9202_neg	628.242	8.0523	19.6008	19.6376	20.0005	19.6225	19.8038		19.856	15.0415	12.9909	14.8315	14.8492	11.3186		11.549	11.2691	12.5762	13.4602	11.8815	12.848		13.8806	+/-	[M+H]+, [M-H]-			-	[M-H]-	Detected	NotDetected	NotDetected
9204_neg	1156.13	8.0544	16.3751	16.8185	17.8114	16.6234	16.732		17.2246	12.9139	10.9329	11.4934	14.9326	11.4959		14.481	14.6326	14.4529	14.2395	14.9506	13.6719		11.1339	+/-	[M+H]+, [M-H]-			-	[M-H]-	Detected	NotDetected	NotDetected
9215_neg	228.205	8.0637	17.4554	17.5553	16.9809	17.5547	17.5866		17.6505	17.7783	16.7931	17.1081	16.8939	17.1762	16.7471	17.0444	15.985	17.3919	16.8554	16.4457	16.7905	16.7738	16.6688	-	Unknown					NotDetected	Detected	NotDetected
9227_neg	790.829	8.0708	13.5327	13.793	15.0263	13.7106	13.7395		16.7699	16.0108	15.7987	16.473	16.2422	16.0598		16.2599	15.9383	15.653	15.7873	15.4998	15.5375		15.7251	-	Unknown					NotDetected	NotDetected	Detected
9228_neg	356.28	8.0718	15.4501	16.2852	16.0931	15.7217	15.9937	16.0331	16.0547	15.7063	15.6425	15.6442	16.2199	16.0309		15.7765	15.8801	16.142	15.5279	15.9001	15.4541	15.7482	15.4263	-	Unknown					NotDetected	Detected	NotDetected
9233_neg	878.811	8.0749	17.4406	17.6903	19.5226	17.849	17.8503		18.0692	13.0733	14.6193	9.52073	13.644	14.1486		14.9442	13.786	13.1475	14.8134	13.2987	10.6603		15.0746	-	Unknown					Detected	NotDetected	NotDetected
9236_neg	702.848	8.0805	19.7764	19.7414	21.0798	19.9777	20.126		20.3169	9.73267	12.6576	14.5676	13.8613	14.7063		12.4874	14.6296	14.4355	14.2498	14.6061	12.0991		14.88	-	Unknown					Detected	NotDetected	NotDetected
9239_neg	1054.78	8.0853	16.1013	15.7677	18.0669	15.8151	16.4938		16.5044	10.9949	13.9614	12.3395	13.9333	15.2353		14.6395	11.6481	10.0269	13.7726	13.0534	12.068		12.0657	-	Unknown					Detected	NotDetected	NotDetected
9241_neg	746.811	8.0882	16.0032	16.4962	17.4178	16.4266	16.5105		16.5157	15.0287	12.6127	14.3402	12.3038	13.4393		14.4965	13.2705	10.0551	12.6508	11.0008	10.0793		15.0013	-	Unknown					Detected	NotDetected	NotDetected
9242_neg	274.882	8.0883	17.1671	17.1602	18.3848	17.0102	17.3611		17.4263	12.9798	13.5901	13.3268	13.3794	13.2815		13.9967	14.3711	13.9075	11.8837	14.0976	11.1637		13.4436	-	Unknown					Detected	NotDetected	NotDetected
9247_neg	566.232	8.0922	18.2957	18.4562	18.8485	18.355	18.5126		18.4606	15.0672	13.5244	13.7961	10.9946	12.7364		12.7916	14.8739	13.3452	13.2598	13.8706	12.8451		14.8325	-	Unknown					Detected	NotDetected	NotDetected
9249_neg	548.866	8.0995	19.3202	19.3035	19.9952	19.4319	19.456		19.7138	12.8867	13.1041	14.9552	9.90103	12.3742		14.7284	14.6707	11.5671	12.7336	14.5513	12.5725		14.6939	-	Unknown					Detected	NotDetected	NotDetected
9252_neg	541.2	8.1014	16.2639	16.2564	17.0862	16.2233	16.3901		16.516	16.8152	16.6219	16.7117	17.1137	17.1748	16.5952	16.8935	16.6258	16.8152	16.2502	16.5803	17.0255		16.5375	-	Unknown					NotDetected	NotDetected	Detected
9574_neg	399.274	8.1138	17.1791	16.7748	16.7292	17.2351	17.2989		17.0471	13.7958	14.7478	12.5749	9.5101	14.8555		14.772	13.2175	12.7038	10.4414	14.1124	12.9916		12.5189	-	Unknown					Detected	NotDetected	NotDetected
9272_neg	526.884	8.1203	22.3996	22.3392	23.8337	22.4224	22.6196		22.8469	14.7152	13.9188	14.259	14.405	9.19571		14.5703	14.5791	8.50506	14.5735	10.8826	13.7144		14.1662	-	Unknown					Detected	NotDetected	NotDetected
9283_neg	922.775	8.1286	16.2426	15.6744	17.1047	15.7846	16.1924		16.4448	17.233	17.0501	17.1875	17.9342	17.0243		17.7016	12.9375	13.8408	13.5216	11.9198	14.6572		12.8195	-	Unknown					Detected	NotDetected	NotDetected
9221_neg	225.009	8.1365	12.2585	12.8659	14.456	14.0219	13.9886		13.4814	16.869	16.5041	16.434	17.0307	16.3295		17.0939	16.5893	16.5315	16.5333	16.5019	16.4908		16.7515	-	Unknown					NotDetected	Detected	NotDetected
9301_neg	760.901	8.1543	12.6191	11.8846	15.115	13.9313	12.739		14.4313	16.4053	16.0303	16.1927	16.6841	16.4439		16.7093	15.9871	16.0722	15.8307	16.0315	15.9404		16.0962	-	Unknown					NotDetected	Detected	NotDetected
9302_neg	634.184	8.1556	16.5447	16.5017	17.1942	16.5979	16.9326		16.8057	14.9404	14.317	14.0126	14.8955	15.1931		13.7829	15.9789	15.9395	16.4235	15.9141	15.8671		16.1808	-	Unknown					Detected	NotDetected	NotDetected
9303_neg	1231.24	8.1566	14.2472	14.0012	14.9498	14.0402	10.5829	16.2198	13.2822	15.6776	15.9945	15.6593	16.332	15.9881		16.0583	15.7515	15.5974	15.5168	15.8929	15.8941	15.8501	15.8804	-	Unknown					NotDetected	Detected	NotDetected
9306_neg	1191.64	8.1582	16.1295	16.2751	17.028	16.4773	16.3986		16.4458	14.2294	12.9032	14.538	14.5802	14.0826		13.4046	13.8399	10.6409	14.6226	13.1599	14.6738		13.7483	-	Unknown					Detected	NotDetected	NotDetected
9314_neg	586.399	8.1638	16.9505	16.9173	17.4089	17.0395	16.8092	17.1689	16.8307	16.9008	17.0114	16.887	17.2822	17.0067		17.0543	16.665	16.6054	16.4697	16.8639	16.6735		16.7934	-	Unknown					NotDetected	NotDetected	Detected
9318_neg	800.58	8.1701	16.4349	16.6971	17.5805	16.796	16.8841		16.9872	15.0633	10.952	11.5062	10.7448	13.5073		8.51763	14.2078	14.8557	14.8639	13.8326	13.4576		14.0671	-	Unknown					Detected	NotDetected	NotDetected
9320_neg	726.795	8.1734	17.102	17.0481	18.7884	17.0307	17.3946		17.8127	18.6275	18.5929	18.5353	19.0081	18.4372		19.1502	18.5687	18.6414	18.4997	18.8137	18.6894		18.7488	-	Unknown					Detected	NotDetected	NotDetected
9403_neg	581.478	8.1736	21.1527	21.3407	21.083	21.6052	21.3377		21.5208	14.7768	13.0211	12.9432	14.3831	14.9771		13.8027	14.271	11.3244	14.3191	14.3864	14.1081		14.346	-	Unknown					Detected	NotDetected	NotDetected
9326_neg	299.045	8.186	12.4661	14.051	14.8995	14.1844	14.4792		13.4555	15.7298	15.1026	16.2848	15.3799	15.6854		15.2519	15.2412	15.3033	15.3799	15.3014	15.3585		15.3512	-	Unknown					NotDetected	Detected	NotDetected
9337_neg	420.293	8.1934	17.6474	17.3493	17.7675	17.7756	17.6329		17.7321	17.1112	17.1297	17.1964	17.5381	17.2078		17.4907	17.3789	17.3813	17.0344	17.1808	17.0344		17.2367	-	Unknown					Detected	NotDetected	Detected
9339_neg	298.048	8.194	13.5401	14.2833	13.6468	14.0653	13.7545		13.236	16.4621	16.0015	16.9794	16.058	16.0439		16.0196	15.8819	15.6573	15.9573	16.0038	15.9608		15.9512	-	Unknown					NotDetected	Detected	Detected
9340_neg	297.047	8.1953	15.1411	16.0708	16.1822	15.5858	16.0052		15.9356	18.8071	17.6968	19.0571	18.2456	18.3446	15.6427	17.6779	17.794	17.6164	17.4517	18.0729	18.0675	16.3271	17.5157	-	Unknown					NotDetected	Detected	NotDetected
9341_neg	788.58	8.1973	15.9635	16.3286	16.9766	16.5721	16.3113		16.3201	13.5355	11.6296	14.271	13.5324	14.853		14.4524	14.985	10.9599	12.1265	13.0649	12.8013		13.776	-	Unknown					Detected	NotDetected	NotDetected
9351_neg	1101.71	8.2013	18.7401	19.0758	18.76	18.7453	18.8247		18.8409	13.5071	13.4931	15.0219	12.9404	14.3571		14.9566	13.626	14.6032	14.2744	13.4917	14.8001		14.9686	+/-	[M+H]+, [M+Acetate]-			-	[M+Acetate]-	Detected	NotDetected	NotDetected
9352_neg	1415.6	8.2013	16.1981	16.3653	17.1081	16.4239	16.1441		16.3406	11.8297	14.6038	13.4616	14.121	13.8104		13.1196	14.4318	14.9845	11.8153	10.0425	14.0641		12.5458	-	Unknown					Detected	NotDetected	NotDetected
9354_neg	1136.21	8.2025	16.6312	16.936	17.6861	16.9443	16.942		17.2366	13.4832	13.1725	13.9345	14.1278	15.1915		13.3059	9.95269	13.128	14.378	14.0887	13.8754		14.608	-	Unknown					Detected	NotDetected	NotDetected
9356_neg	1569.58	8.2036	17.8617	18.0249	18.2761	17.8592	17.8426		18.2751	14.5908	13.0968	13.2462	13.0919	14.1578		12.5179	12.3512	14.8136	14.4131	11.8857	13.1884		12.2274	-	Unknown					Detected	NotDetected	NotDetected
9358_neg	1393.61	8.2045	17.9865	18.4825	18.4312	18.0375	18.1649		18.2572	13.9274	14.5671	14.8712	13.3596	11.4101		12.7178	12.4123	12.5233	13.8611	10.4573	13.4031		14.3853	-	Unknown					Detected	NotDetected	NotDetected
9359_neg	1217.65	8.2046	18.6351	18.9219	18.6555	18.7482	18.7819		19.0734	13.3828	12.915	14.5076	14.5163	14.7887		15.1648	14.5514	7.82929	12.7218	11.429	12.2383		12.8461	-	Unknown					Detected	NotDetected	NotDetected
9361_neg	872.268	8.2051	21.1898	21.3647	22.3069	21.2713	21.5423		21.5728	12.9449	12.7103	13.469	14.932	12.9278		11.9555	13.7942	13.5956	14.5122	12.8152	9.84941		13.8653	-	Unknown					Detected	NotDetected	NotDetected
9363_neg	1224.19	8.2053	18.9226	18.8134	20.1487	18.9166	19.1105		19.3455	11.6088	14.0287	12.8308	15.021	11.7794		13.9072	13.0026	14.8348	12.3333	13.3316	11.5732		14.4353	+/-	[M+H]+, [M-H]-			-	[M-H]-	Detected	NotDetected	NotDetected
9376_neg	1308.9	8.2077	16.0202	16.0803	17.0374	16.2599	16.3649		16.364	13.9217	12.9346	13.8609	13.5717	13.0908		14.2217	13.605	14.8909	14.9117	13.4513	10.0025		15.027	-	Unknown					Detected	NotDetected	NotDetected
9378_neg	662.364	8.2092	17.4457	17.4956	17.7513	17.6152	17.3795		17.3771	15.1338	14.9452	14.6143	13.0224	13.553		13.7075	13.3834	14.5859	13.7669	12.3867	14.0256		12.5809	-	Unknown					Detected	NotDetected	NotDetected
9388_neg	1239.63	8.2123	16.5131	16.6209	17.0179	16.3889	16.5785		16.6638	13.7329	11.5069	13.8426	13.4733	13.6774		11.053	13.0604	12.1684	13.8023	12.3031	14.9469		12.5398	-	Unknown					Detected	NotDetected	NotDetected
9389_neg	1400.16	8.2131	17.1501	17.1179	18.6079	17.2599	17.3507		17.7002	13.9816	9.10827	14.1996	13.8696	10.6136		11.8017	12.515	14.89	14.3064	13.5482	12.8847		13.2321	-	Unknown					Detected	NotDetected	NotDetected
9394_neg	583.366	8.2139	19.2451	19.2581	19.2657	19.3965	19.4094		19.3316	12.192	11.3923	13.5281	14.4294	11.0454		13.8696	13.6369	13.0255	14.3756	14.2904	10.9616		14.8758	-	Unknown					Detected	NotDetected	NotDetected
9396_neg	1048.23	8.2158	20.1801	20.2587	21.3647	20.2646	20.3338		20.6231	14.3252	14.6702	14.2393	11.35	13.1758		14.7966	13.0472	14.3358	13.5654	14.029	14.4888		13.8733	-	Unknown					Detected	NotDetected	NotDetected
9398_neg	1396.89	8.216	16.1397	16.121	16.8255	15.6812	15.931		16.1992	14.3309	14.9577	13.3942	14.7114	14.4878		14.4412	12.0956	14.3727	11.5155	13.7559	11.9275		14.9873	-	Unknown					Detected	NotDetected	NotDetected
9399_neg	1312.18	8.2161	16.0628	16.1121	17.0817	15.8093	15.9173		16.5261	13.2988	14.2905	13.3884	12.509	11.4333		13.5479	13.665	13.2705	13.0701	14.9558	11.6892		13.9778	-	Unknown					Detected	NotDetected	NotDetected
9401_neg	506.325	8.2175	18.6103	18.9424	18.51	18.8492	19.0447		19.1335	14.0593	14.9638	13.8527	15.3549	14.6045		14.4307	12.6283	14.2728	12.4836	13.5566	14.8501		15.122	-	Unknown					Detected	NotDetected	NotDetected
9407_neg	483.333	8.223	18.5346	19.328	19.5537	19.2473	19.1486		18.6555	13.6738	12.6753	14.0643	12.7525	13.8565		15.3487	12.9576	11.6137	13.955	13.9756	14.6624		13.3703	-	Unknown					Detected	NotDetected	NotDetected
9410_neg	894.249	8.2233	18.6087	18.7297	19.5707	18.771	18.6445		18.8555	12.8714	12.0927	10.8827	13.6545	14.6215		13.9648	14.8247	13.5499	13.325	14.4123	12.2987		14.1372	-	Unknown					Detected	NotDetected	NotDetected
9411_neg	569.478	8.2236	21.0607	21.0986	20.8891	21.3781	21.4573		21.3437	15.045	13.3081	13.6758	10.4616	11.6364		13.5718	14.0311	12.6454	12.1731	11.6998	14.0809		13.5681	-	Unknown					Detected	NotDetected	NotDetected
9413_neg	267.233	8.2249	23.1207	23.0362	22.9595	23.301	23.1394	18.0099	23.181	17.1247	16.1981	17.059	17.7643	17.2373	16.4289	17.0761	16.6635	16.5775	15.9833	16.4935	16.5001	16.7396	16.8031	-	[M-H]-	FA 17:1	FA 17:1: [M-H]-: 0.955			Detected	Detected	NotDetected
9416_neg	1051.5	8.2266	16.3948	16.4773	18.0006	16.5116	16.7539		16.8619	14.284	8.34901	13.1021	14.0642	14.0525		15.1884	13.8347	13.8176	8.99243	13.2228	14.4812		13.9439	-	Unknown					Detected	NotDetected	NotDetected
9420_neg	1092.19	8.2289	16.0143	16.1797	16.7233	16.0359	16.0056		16.1913	11.113	14.8087	14.3658	15.134	14.8483		15.3029	14.1452	13.65	13.8051	14.5316	12.1551		13.147	-	Unknown					Detected	NotDetected	NotDetected
9421_neg	1070.21	8.2299	18.586	18.6151	19.4299	18.4437	18.7048		18.8056	13.7191	12.5595	10.6447	12.3189	13.9165		14.5414	15.0884	12.7059	10.2184	10.3161	13.6751		14.7438	-	Unknown					Detected	NotDetected	NotDetected
9433_neg	1235.19	8.233	16.5	16.8933	17.3953	16.616	16.4728		16.8023	13.8659	12.8326	12.3336	14.7262	13.9324		13.6814	14.1613	14.9492	13.4537	13.7864	14.5866		13.4425	-	Unknown					Detected	NotDetected	NotDetected
9436_neg	447.064	8.2366	16.0206	16.2806	17.3007	15.9464	16.3516		16.4359	18.3384	17.3055	19.6689	18.2036	17.9995	16.9889	18.298	17.6608	17.7439	17.5253	18.7964	18.0191	17.4036	17.7518	-	Unknown					NotDetected	Detected	NotDetected
9440_neg	1268.16	8.2401	16.3296	16.2815	16.8324	16.2511	16.1361		16.4024	14.8796	13.464	13.173	10.0811	13.264		14.3301	12.7502	12.6294	14.8664	13.765	14.8274		13.7511	-	Unknown					Detected	NotDetected	NotDetected
9442_neg	325.275	8.2404	14.5728	14.2999	15.0236	15.0227	14.3011		14.7202	14.9836	14.8608	11.6451	13.6886	14.5067		13.9472	14.4048	14.1956	14.1443	14.0238	13.9598		14.2185	-	Unknown					Detected	NotDetected	NotDetected
9444_neg	963.522	8.2414	16.719	16.905	17.9794	16.7251	17.274		17.2394	14.4894	12.5909	10.2471	14.3982	13.4659		13.2414	13.0895	9.58465	11.8706	12.4307	14.9878		14.624	-	Unknown					Detected	NotDetected	NotDetected
9446_neg	1246.18	8.2418	18.2209	18.1858	19.0897	18.2967	18.2522		18.6374	14.3287	14.909	14.5413	13.2184	13.066		14.0735	14.2351	13.7988	14.8731	13.557	14.7815		13.4697	-	Unknown					Detected	NotDetected	NotDetected
9457_neg	1422.14	8.2437	17.3355	17.1947	18.5547	17.31	17.5146		17.6004	13.7164	13.8926	12.0348	14.7653	11.3191		14.6626	12.4067	13.1662	15.0416	14.3902	14.9414		15.0158	-	Unknown					Detected	NotDetected	NotDetected
9467_neg	209.067	8.2506	15.9479	15.8859	16.8034	15.9958	15.9924	16.8055	16.128	16.8577	16.2929	16.4777	17.1112	16.8127	15.9015	17.0161	17.021	16.6693	16.1246	16.1355	16.5713		16.9433	-	Unknown					NotDetected	NotDetected	Detected
9472_neg	1139.48	8.2514	15.7654	15.6681	17.5488	16.1108	16.1463		16.2675	14.2105	12.6846	13.4339	15.0901	11.7485		11.7948	13.492	14.5727	14.0549	12.4485	12.8217		14.2897	-	Unknown					Detected	NotDetected	NotDetected
9486_neg	356.234	8.2557	15.6417	15.8164	16.1956	15.4919	15.7573	16.3051	15.8912	15.7302	15.6488	15.5698	16.3393	16.0169	15.7942	15.766	15.8967	15.8452	15.7833	15.8212	16.2206		16.0183	-	Unknown					NotDetected	Detected	NotDetected
9488_neg	234.923	8.2563	15.8035	15.9442	16.9218	16.1783	16.1083		16.3361	16.7503	16.5836	16.6556	17.1697	16.7965	16.6107	17.1018	16.6704	16.6446	16.3823	16.5247	16.5238		16.7796	-	Unknown					Detected	NotDetected	NotDetected
9218_neg	329.249	8.2595	22.5111	22.5199	22.6484	22.5641	22.5931		22.6162	15.158	15.1483	15.3971	15.3492	15.586		15.231	14.4423	13.4774	12.5049	11.798	9.94379		14.3545	-	Unknown					Detected	NotDetected	NotDetected
9490_neg	812.812	8.2596	16.0891	16.2094	17.1766	16.0813	16.2774		16.2735	16.414	16.2999	16.5529	16.7257	16.661	16.0427	16.6459	15.9541	16.0082	15.8998	15.9947	15.9818		16.0845	-	Unknown					NotDetected	Detected	NotDetected
9491_neg	1150.48	8.2596	16.1125	16.2731	17.3191	15.8946	16.3312		16.3738	11.9212	14.7623	15.0228	12.8597	14.5806		14.8068	14.1897	12.2568	14.6716	14.3631	12.4091		13.2883	-	Unknown					Detected	NotDetected	NotDetected
9511_neg	1073.49	8.2668	15.9752	16.249	17.1767	15.9471	15.9849		16.4997	14.6835	12.859	11.9317	13.1339	15.2398		12.3658	12.5648	10.4011	13.0521	13.5623	13.0519		12.9392	-	Unknown					Detected	NotDetected	NotDetected
9515_neg	738.266	8.2708	16.1957	16.236	17.1747	16.2391	16.1629		16.7492	13.9021	14.9258	14.0212	14.3154	13.3911		14.6002	16.4377	16.4325	17.3943	16.4606	16.2956		17.2653	-	Unknown					Detected	NotDetected	NotDetected
9516_neg	762.268	8.2709	16.0628	16.4273	16.9936	16.0934	16.2137		15.8416	16.1903	16.3564	16.3062	16.6354	16.1219		16.5581	10.5719	10.2499	15.0089	13.3834	13.5499		13.0846	-	Unknown					NotDetected	Detected	NotDetected
9539_neg	508.305	8.2908	17.4332	17.9604	18.0591	18.3959	17.9877		18.3151	14.3989	11.0245	14.1506	13.4598	14.6123		12.884	14.6598	14.3556	14.6181	14.5038	13.0781		10.3075	-	Unknown					Detected	NotDetected	NotDetected
9636_neg	918.829	8.2928	12.7459	13.6926	14.103	13.992	14.4516	17.3031	13.6703	16.9618	16.9568	16.8572	17.3412	16.8837	17.0559	17.1806	16.6039	16.3948	16.8245	16.4373	16.6592		16.638	-	Unknown					NotDetected	Detected	Detected
9548_neg	261.134	8.2961	15.3849	15.3442	16.3409	15.4935	15.6913		15.5928	16.0893	16.2029	18.6994	17.0465	17.1529		17.3399	12.9803	11.8426	12.4099	13.9834	12.5658		15.1249	-	Unknown					NotDetected	Detected	NotDetected
9582_neg	756.288	8.2968	11.1015	11.8009	12.3633	14.3199	12.0187		13.2253	17.3774	17.282	17.5178	17.5353	17.4883	16.9695	17.1949	16.496	16.8763	16.948	16.7518	17.1767	16.5903	17.0358	-	Unknown					NotDetected	Detected	NotDetected
9564_neg	700.233	8.3149	16.4594	16.8467	17.1507	16.7979	16.9125		17.1103	16.4761	16.3144	16.7467	16.7678	16.9332	16.2817	16.7476	16.0064	16.1526	16.0813	15.9963	15.9291		15.7976	-	Unknown					Detected	Detected	NotDetected
9569_neg	337.905	8.32	15.0612	15.0556	15.5625	14.8887	15.3999		14.7842	15.3955	15.2262	15.3686	15.7037	15.5458		15.8601	15.3903	15.2219	15.4501	15.4577	15.027	15.1858	15.4458	-	Unknown					Detected	NotDetected	NotDetected
9570_neg	901.791	8.3208	14.2933	13.3906	13.9534	13.9944	11.3934		14.4328	15.9357	15.8256	15.9532	16.2361	15.9491		16.4617	15.6469	15.4791	15.3263	15.7846	15.5937		15.7979	-	Unknown					NotDetected	NotDetected	Detected
9572_neg	756.281	8.3213	16.9889	17.8668	17.2317	17.1379	17.2306		17.0641	14.1376	13.0167	13.5838	13.9194	12.7955		13.207	14.9085	12.8916	13.1277	13.7332	14.6533		12.9113	-	Unknown					Detected	NotDetected	NotDetected
9581_neg	913.554	8.3305	16.0753	16.139	16.8723	16.0734	16.1999		16.2659	16.496	16.4284	16.5276	15.7887	15.8488	15.7052	15.9448	15.9959	16.0612	15.9919	15.7125	15.434	15.641	15.2792	-	Unknown					NotDetected	Detected	NotDetected
9583_neg	764.283	8.3316	13.6794	13.8918	14.2169	12.2431	13.8965		13.7076	16.2863	16.1846	16.0633	16.3675	16.17	16.067	16.2434	16.5766	15.6834	15.9717	15.5234	15.9965		16.2302	-	Unknown					NotDetected	Detected	NotDetected
9588_neg	563.251	8.3349	16.5495	17.1281	17.8081	16.6406	16.9487		16.8751	17.1826	17.1077	17.1733	17.583	17.324	17.2163	17.4643	17.024	17.1107	17.0841	17.2258	17.0118	16.9925	16.9666	-	Unknown					Detected	NotDetected	NotDetected
9322_neg	528.309	8.3497	18.6111	18.7018	18.6319	18.7651	18.5762		18.7192	16.6408	17.1336	16.8996	16.9496	16.7805		16.8183	16.2456	16.1785	16.4381	16.2422	16.408		16.376	-	[M-H]-	LPE 22:4	LPE 22:4: [M-H]-: 0.898			Detected	Detected	NotDetected
9597_neg	735.821	8.3524	13.9063	12.2891	13.5062	14.1004	13.2374		12.9708	15.8765	15.8722	16.2299	16.4958	16.1859		16.1123	16.0294	15.9547	16.023	16.0189	15.9886		16.1368	-	Unknown					NotDetected	Detected	NotDetected
9601_neg	994.936	8.3562	18.4258	18.4168	19.1159	18.4877	18.4285		18.5819	17.869	17.7593	17.6947	17.83	17.7041	17.6989	17.9427	17.5218	17.444	17.5656	17.3872	17.3526	17.3086	17.3086	-	Unknown					Detected	Detected	NotDetected
9603_neg	676.24	8.3636	16.5902	16.905	17.0464	16.7466	16.7121		16.8657	15.0331	13.6733	12.9797	13.8186	15.215		13.3677	13.349	11.8469	14.1078	14.5615	12.5438		15.1244	-	Unknown					Detected	NotDetected	NotDetected
9604_neg	852.203	8.3639	16.7689	16.9066	17.6093	17.0815	17.2195		17.0066	11.7087	14.4256	14.1121	11.4735	14.5781		13.236	12.6676	12.7902	14.3193	14.1325	11.6876		12.1674	-	Unknown					Detected	NotDetected	NotDetected
9607_neg	930.208	8.367	17.2878	17.2795	18.472	17.8309	17.4603		17.8048	15.9805	15.9067	15.8141	16.1043	16.6085		16.095	15.4763	15.4465	15.6022	15.4066	15.6127	15.8376	15.7261	-	Unknown					Detected	Detected	NotDetected
9610_neg	704.229	8.3693	17.6299	17.8812	18.7215	17.9982	17.8967		18.0269	17.2718	17.6219	17.519	17.6054	17.6046	17.8904	17.582	16.7802	17.2936	17.2284	16.9386	16.9834		17.1302	-	Unknown					NotDetected	Detected	Detected
9611_neg	1182.15	8.3703	17.3549	17.2914	18.2937	17.7253	17.558		17.7716	13.6063	11.9874	12.3032	15.3993	13.3557		15.4016	12.5059	14.1748	12.675	14.8546	11.8961		14.8292	+/-	[M+H]+, [M-H]-			-	[M-H]-	Detected	NotDetected	NotDetected
9614_neg	1204.13	8.3737	16.5921	16.4876	17.4687	16.2153	16.4579		16.8343	14.4354	13.4766	11.557	15.4265	14.3159		12.8724	13.3068	14.3483	8.93177	14.5478	10.6074		11.9412	-	Unknown					Detected	NotDetected	NotDetected
9616_neg	1028.17	8.3751	16.813	16.8195	17.2429	16.5336	16.6809		16.913	14.8623	14.6307	14.1712	15.1146	12.483		13.4701	10.7926	14.0455	13.4017	12.6444	14.6098		11.7414	-	Unknown					Detected	NotDetected	NotDetected
9617_neg	1006.18	8.3759	17.9782	18.1585	18.6633	18.2392	18.0523		18.1296	8.2572	13.2175	13.1212	14.7825	12.2554		11.1793	14.4136	13.4177	11.336	13.0308	14.8331		10.4769	+/-	[M+H]+, [M-H]-			-	[M-H]-	Detected	NotDetected	NotDetected
9618_neg	478.294	8.3763	23.6748	23.6788	23.7307	23.6773	23.6426		23.8096	17.6726	17.1968	17.1442	17.5502	17.9216		17.8378	10.9362	14.4545	12.2385	14.5914	9.74297		12.6764	+/-	[M+H]+, [M-H]-	LPE 18:1	LPE 18:1: [M-H]-: 0.971	-	[M-H]-	Detected	NotDetected	NotDetected
9622_neg	583.491	8.3779	18.1468	18.2562	18.5396	18.533	18.318		17.6818	14.4547	12.2402	13.1009	13.4706	15.2406		15.2136	10.0333	12.31	12.4503	13.3198	11.5532		15.1587	-	Unknown					Detected	NotDetected	NotDetected
9619_neg	654.258	8.3781	19.985	20.1677	20.5799	20.2549	20.1033		20.3579	11.9985	14.6007	11.6456	11.2568	13.1542		11.4122	12.2983	14.3998	14.4933	14.5333	14.1753		14.6399	+/-	[M+H]+, [M-H]-			-	[M-H]-	Detected	NotDetected	NotDetected
9623_neg	830.221	8.3785	18.5092	18.7527	19.1468	18.6079	18.65		18.8734	11.0952	14.2282	14.1255	12.5499	14.8257		15.1541	13.3427	14.3586	14.0513	14.8247	14.7464		12.7295	+/-	[M+H]+, [M-H]-			-	[M-H]-	Detected	NotDetected	NotDetected
9628_neg	352.925	8.3836	17.4748	17.1832	18.3497	17.3864	17.4554		17.4018	14.6375	14.7067	13.834	13.9735	13.6353		12.3778	13.6794	13.0658	14.4106	12.1686	14.2824		11.5778	-	Unknown					Detected	NotDetected	NotDetected
9631_neg	253.217	8.3842	20.769	20.5835	20.1244	20.9314	21.0412	16.4039	20.5678	16.4632	16.1255	16.0609	17.0091	17.0403	16.1719	16.7292	16.5143	16.084	16.0056	16.1341	16.2185	15.6814	16.4665	-	[M-H]-	FA 16:1	FA 16:1: [M-H]-: 0.516			Detected	Detected	NotDetected
9632_neg	596.332	8.3853	18.3681	17.9423	18.7387	17.9865	18.2741	17.2476	18.3625	16.998	17.0003	17.1277	17.247	17.4227		17.254	16.6071	16.6201	16.8801	16.6744	16.8184	17.126	16.7995	+/-	[M+Na]+, [M+Acetate]-			-	[M+Acetate]-	NotDetected	Detected	NotDetected
9561_neg	766.297	8.3915	13.376	14.1258	10.6029	10.5935	14.0355	16.1106	16.3276	16.2023	16.3764	16.1633	16.38	16.2119		15.9691	15.6401	15.6295	15.6999	15.5664	15.6282		15.6652	-	Unknown					NotDetected	Detected	NotDetected
9641_neg	365.229	8.3956	18.1993	17.9436	16.9846	18.1382	18.2869		17.4423	12.9828	8.76824	13.9971	14.4902	13.4377		12.7481	12.6667	11.2893	14.9768	13.8897	12.6901		14.4748	-	Unknown					Detected	NotDetected	NotDetected
9642_neg	363.231	8.3974	19.9347	19.6238	18.4667	19.9933	19.9318		19.2243	14.6381	12.3255	12.8551	14.421	13.5312		14.7284	14.3236	13.6186	14.4882	12.9886	14.1955		13.4995	-	Unknown					Detected	NotDetected	NotDetected
9646_neg	405.286	8.4016	16.46	16.7587	16.7884	16.8483	16.6746	16.6051	16.718	16.2855	16.1519	16.385	16.7078	16.7721		16.592	16.1934	16.2943	16.0735	15.9486	16.1306		16.3518	-	Unknown					NotDetected	Detected	NotDetected
9649_neg	1006.81	8.409	16.3886	16.3589	17.1716	16.3903	16.3737	17.5899	16.555	16.9364	16.9113	16.9874	17.3901	17.0402		17.1978	12.5986	14.71	14.2452	13.8644	11.285		11.4389	-	Unknown					NotDetected	Detected	NotDetected
9562_neg	607.493	8.4121	17.3358	17.3793	17.9126	18.4473	17.5256		17.3074	14.3771	11.412	13.2804	11.9346	12.372		14.3051	13.5464	13.2556	12.3332	13.7995	10.5876		12.5688	-	Unknown					Detected	NotDetected	NotDetected
9667_neg	373.26	8.4229	18.0737	18.0658	17.6932	18.1155	18.0169		17.4586	13.6576	14.6923	13.1252	13.1853	12.1224		14.3201	10.4822	13.6284	13.2292	12.1698	11.392		11.9563	-	Unknown					Detected	NotDetected	NotDetected
9674_neg	633.509	8.4309	18.1123	18.6279	17.3486	18.1796	17.9806		16.9638	12.463	14.8356	14.3669	15.1882	13.8076		14.337	13.4748	14.598	13.4879	13.0691	11.3524		14.244	-	Unknown					Detected	NotDetected	NotDetected
9688_neg	568.259	8.4459	16.321	16.3189	17.1751	16.4505	16.4821		16.5128	16.6911	16.5376	16.5311	16.7552	16.7149		16.9727	16.4567	16.6978	16.4692	16.2983	17.0965	16.1804	16.8277	-	Unknown					NotDetected	Detected	NotDetected
9690_neg	437.289	8.4487	18.3623	18.2761	18.7984	18.7386	18.8297		18.2682	14.1293	13.4329	14.0027	15.3073	9.29819		14.5827	14.5583	13.5757	12.6852	14.1672	13.8247		14.7618	-	Unknown					Detected	NotDetected	NotDetected
9698_neg	275.882	8.4588	14.764	15.209	15.9001	14.4411	15.0471	16.5735	14.5411	14.8043	14.5447	14.7536	14.4608	14.8778		14.729	13.3674	15.0387	12.0976	14.5531	12.2342		14.3511	-	Unknown					NotDetected	NotDetected	NotDetected
9704_neg	841.205	8.4641	13.1921	13.6997	15.224	13.9336	14.3001		14.292	15.9352	15.8728	16.3764	16.156	15.7678	15.5132	15.7448	15.4901	15.1101	15.7545	15.8564	15.6442	15.8075	15.6687	-	Unknown					NotDetected	NotDetected	NotDetected
9711_neg	1054.78	8.4774	17.1353	16.9633	18.6303	17.1579	17.4434		17.3406	17.3646	17.3015	17.4342	17.6926	17.5092		17.8122	17.3104	17.2492	17.5379	17.386	17.0679		17.5886	-	Unknown					Detected	NotDetected	NotDetected
9715_neg	907.838	8.4838	16.3519	16.5047	18.033	16.5896	16.8006		17.1577	16.9193	16.6107	16.5948	17.1514	16.8114	17.059	17.1529	16.65	16.616	16.8886	16.4538	16.5192	16.8058	16.8254	-	Unknown					Detected	Detected	NotDetected
9716_neg	305.249	8.4844	23.2445	23.2025	23.244	23.2529	23.341		23.3352	16.0102	15.2654	15.6865	16.3574	16.47		15.8567	14.8938	11.4507	10.3015	13.1861	14.2997		10.4258	-	[M-H]-	FA 20:3	FA 20:3: [M-H]-: 0.974			Detected	Detected	NotDetected
9726_neg	588.253	8.498	17.0397	17.1884	17.6582	16.9839	17.0848	17.5427	17.1893	17.3658	16.7654	17.2894	17.3093	16.9466	17.265	17.2733	16.7947	16.676	16.8314	16.8044	16.8396		16.8383	-	Unknown					NotDetected	Detected	NotDetected
9728_neg	613.245	8.4988	13.5485	14.3163	15.1256	13.4369	13.6673		13.701	17.0305	16.7459	17.144	17.1617	17.1514	17.2163	16.9463	16.9863	16.9788	16.5766	16.9402	16.8368	16.6912	16.9511	-	Unknown					NotDetected	Detected	NotDetected
9729_neg	995.821	8.499	16.3451	16.2391	17.6794	16.456	16.6252	17.1731	16.7871	16.6408	16.6019	16.7652	17.099	16.5746		17.073	16.3555	16.3697	16.6145	16.4085	16.4014	16.8899	16.599	-	Unknown					NotDetected	Detected	NotDetected
9735_neg	977.784	8.5046	16.9173	16.6651	17.9818	16.9593	16.9798		17.1248	17.1444	17.1267	17.2867	17.4978	17.2138		17.4658	14.5655	11.901	14.7374	12.8911	11.6582	17.0076	11.8141	-	Unknown					Detected	NotDetected	NotDetected
9752_neg	433.319	8.5229	17.9782	18.0203	18.2189	18.2918	18.2532	18.5177	17.964	17.99	17.9296	18.0706	17.8792	18.2021		18.233	18.1715	17.8778	17.7456	17.8287	17.8549		17.9831	-	Unknown					NotDetected	NotDetected	NotDetected
9763_neg	272.924	8.542	17.7716	17.3842	18.6477	17.502	17.7016		17.8807	11.776	11.8856	11.8307	14.6207	13.8244		14.1857	13.3498	12.372	14.0049	14.6418	12.9525		12.4041	-	Unknown					Detected	NotDetected	NotDetected
9765_neg	720.257	8.5425	17.3583	17.6167	17.4388	17.3992	17.478	17.2513	17.4837	16.9211	17.4375	17.1749	17.1469	16.9466		17.1157	16.1493	16.3484	16.7435	16.5425	16.487		16.5138	-	Unknown					NotDetected	NotDetected	Detected
9766_neg	836.2	8.5427	16.6791	16.8156	17.6593	17.2141	16.9432	16.356	16.8938	15.7157	15.8935	16.1602	16.043	16.1311	15.7657	16.1517	15.4698	15.5087	15.4955	15.4562	15.477		15.5288	-	Unknown					NotDetected	Detected	NotDetected
9709_neg	640.25	8.5432	17.785	17.5209	17.9592	17.6875	17.6654		17.9081	17.1126	17.0179	17.0906	17.4904	16.813	17.6619	18.1153	14.8678	12.3907	13.4381	14.8561	12.6808	17.1371	11.9503	-	Unknown					Detected	NotDetected	NotDetected
9773_neg	878.812	8.549	18.5228	18.6516	20.15	18.6834	18.8527		18.9456	12.0505	14.263	14.9718	15.1599	14.7381		12.4291	13.6756	13.8587	12.5412	13.2287	13.7899		12.7641	-	Unknown					Detected	NotDetected	NotDetected
9774_neg	274.882	8.5492	17.9959	17.754	18.9626	17.8205	17.9628		18.1754	14.4636	13.2021	14.1161	15.018	14.3622		13.687	14.2495	14.671	14.316	11.5293	13.7879		10.3316	-	Unknown					Detected	NotDetected	NotDetected
9779_neg	1252.72	8.5543	16.453	16.5549	17.7675	16.3432	16.7166		16.9491	17.0637	16.752	16.9555	17.1437	16.6929		17.1172	16.5977	16.5604	16.6993	16.6246	16.5333		16.7074	-	Unknown					NotDetected	Detected	NotDetected
9785_neg	714.279	8.5658	20.0152	20.6547	20.3118	20.3513	20.4025		20.3831	10.5457	14.122	13.5421	14.4671	11.4227		13.8354	15.0468	14.8972	14.6698	14.8479	12.14		13.4684	+/-	[M+H]+, [M+Acetate]-			-	[M+Acetate]-	Detected	NotDetected	NotDetected
9787_neg	1105.78	8.566	9.41418	13.619	11.5562	13.7677	12.0331	16.6269	16.16	16.3726	16.3566	16.5542	16.7706	16.5501		16.6668	16.0137	16.1985	16.1867	15.8846	16.0378	16.1243	16.0612	-	Unknown					NotDetected	Detected	NotDetected
9790_neg	988.775	8.5693	16.831	16.7022	17.9676	16.7577	16.6657		16.9353	17.1396	16.9428	16.9633	17.2004	16.8053		17.169	11.0215	13.3765	13.2202	13.7556	11.6355	16.6936	16.5401	-	Unknown					Detected	Detected	NotDetected
9796_neg	498.953	8.5794	13.8397	13.1434	13.9625	14.0554	14.1401		13.9639	16.9563	16.5518	16.8258	17.5353	17.0265	17.3464	17.6831	16.9819	17.1468	16.9742	17.1468	16.6366	17.0852	17.1598	-	Unknown					NotDetected	NotDetected	NotDetected
9797_neg	898.283	8.5802	16.4434	16.5336	17.1599	16.4091	16.5364		16.7589	14.0119	12.6951	13.3763	14.4667	11.6407		13.3913	14.5529	13.3877	14.2848	11.6564	11.8032		12.3205	-	Unknown					Detected	NotDetected	NotDetected
9799_neg	614.688	8.5834	16.7569	17.0949	17.3291	16.9153	16.6398		17.1205	14.2255	13.1604	13.1583	12.7688	14.5205		12.632	13.6227	13.068	11.1567	11.4133	13.1326		14.1148	-	Unknown					Detected	NotDetected	NotDetected
9802_neg	1074.25	8.5852	16.071	16.2596	16.8926	15.7759	16.3483		16.3646	15.1331	13.6608	14.803	15.2011	13.7441		11.0129	14.7762	14.0959	13.5753	14.2899	11.8982		13.1859	-	Unknown					Detected	NotDetected	NotDetected
9813_neg	311.17	8.5965	14.7945	15.0676	14.5236	15.5733	14.2427		15.2122	14.8948	14.7493	14.8174	15.3861	14.9792		15.3144	14.219	13.9379	12.7709	14.9083	14.4423		13.8348	-	Unknown					Detected	NotDetected	NotDetected
9818_neg	1094.79	8.5996	16.1381	16.1252	17.3302	16.2212	16.2565		16.4666	16.5389	16.4521	16.5004	16.9623	16.628	16.7238	17.2007	16.5139	16.2436	16.5609	16.3729	16.373	16.8164	16.4478	-	Unknown					NotDetected	Detected	NotDetected
9820_neg	437.258	8.6027	13.5162	13.6426	13.3862	13.9235	14.44	18.7695	13.862	17.9548	17.8387	18.4101	18.0869	17.9848	18.5365	18.0294	17.7373	18.0318	18.0536	17.9817	18.6131		18.1211	-	Unknown					NotDetected	Detected	Detected
9792_neg	830.847	8.6074	16.2463	16.6215	17.5919	16.6187	16.7632	16.6336	17.1737	16.3167	16.1741	16.309	16.563	16.2537		16.5546	15.842	15.6938	16.0773	16.0316	16.3665	15.9947	16.148	-	Unknown					NotDetected	NotDetected	NotDetected
9823_neg	1087.75	8.6086	14.2766	12.7443	14.7702	14.4194	13.5383		14.4555	15.7212	15.8614	15.8596	16.0333	16.021	15.6109	16.0716	15.4271	15.424	15.5945	15.4615	15.2535	15.2925	15.4537	-	Unknown					NotDetected	Detected	NotDetected
9832_neg	618.255	8.6137	12.518	14.0464	13.8383	13.0096	9.33443	16.3713	14.2283	16.5585	16.2473	16.4413	16.7423	16.8456		17.1484	16.7397	16.4506	16.5529	16.2785	16.9573	15.6303	16.6654	-	Unknown					NotDetected	Detected	NotDetected
9844_neg	461.291	8.622	22.6726	22.4043	22.78	22.7446	22.8153		22.8208	14.9364	14.2018	14.5528	13.1995	14.4595		13.0098	13.2584	14.3275	10.6667	14.3702	14.6964		13.7855	+/-	[M+H-H2O]+, [M+Acetate]-			-	[M+Acetate]-	Detected	NotDetected	NotDetected
9850_neg	830.256	8.6266	17.8257	17.827	18.3285	17.8205	18.1361		18.0295	13.5517	13.8485	14.4593	13.593	14.6117		14.659	12.9684	11.6263	12.2488	13.5298	11.0134		13.6695	-	Unknown					Detected	NotDetected	NotDetected
9867_neg	1006.22	8.643	16.5941	17.2349	17.6445	16.6817	17.1115		17.0554	15.0193	12.9722	11.3682	12.9031	14.7906		12.0166	13.1765	14.9177	14.7122	14.1453	14.8975		11.6186	-	Unknown					Detected	NotDetected	NotDetected
9882_neg	626.344	8.665	17.5349	17.4347	18.3017	17.3822	17.555		17.7376	17.2275	16.8226	17.0213	16.5895	16.9702	16.8679	17.1008	16.6594	16.5463	17.0866	16.5459	16.3846		16.9015	-	Unknown					Detected	Detected	Detected
9891_neg	583.494	8.6687	24.8415	25.5807	25.0623	25.0279	24.6005		25.2341	16.9669	16.7699	17.1964	16.7747	17.3288		16.7548	15.0695	10.86	8.72197	14.5868	13.9074		13.7673	-	Unknown					Detected	NotDetected	NotDetected
9899_neg	656.309	8.6775	18.2682	18.3635	18.504	18.3774	18.6071		18.6015	13.1614	11.0339	14.8989	14.5757	14.5553		11.5629	11.8667	13.45	13.9406	13.4555	12.7232		14.2021	-	Unknown					Detected	NotDetected	NotDetected
9902_neg	916.475	8.6787	16.8883	17.0485	17.703	16.9576	16.7763		16.7338	16.2652	16.4487	16.2441	16.2724	16.2561		16.1681	15.6641	15.4263	15.4445	15.7336	15.7401		15.8066	-	Unknown					Detected	NotDetected	NotDetected
9904_neg	657.51	8.6803	22.2255	22.4783	22.7611	22.2646	22.3701		22.707	14.1517	8.22731	14.6634	13.5864	13.0666		10.453	14.88	14.551	12.1079	14.6574	12.822		13.049	-	Unknown					Detected	NotDetected	NotDetected
9907_neg	363.231	8.6833	18.8926	19.8432	18.2602	19.2678	18.5778		19.2587	10.4478	13.8289	14.4215	13.6399	14.1198		13.5886	13.2628	12.6779	14.4208	14.5709	11.8489		15.0533	-	Unknown					Detected	NotDetected	NotDetected
10081_neg	702.246	8.6843	17.1593	17.225	18.0451	17.1459	16.9322	17.0385	17.6518	17.182	17.2457	17.4522	17.5341	17.6339		17.1791	16.5411	16.6233	16.7712	16.4457	16.8854	16.3144	16.5393	-	Unknown					NotDetected	Detected	NotDetected
9912_neg	439.245	8.6851	17.9759	18.2422	18.4383	17.9118	17.6847		18.2859	12.9001	10.1657	14.9535	13.4682	14.5629		13.1208	12.3203	12.4816	11.7007	14.7235	11.958		14.4553	-	Unknown					Detected	NotDetected	NotDetected
9915_neg	579.393	8.6873	18.7911	18.781	19.5206	18.9929	18.836	19.2662	19.0354	18.5561	18.5041	18.5229	19.0862	18.5022		18.9071	18.37	18.3897	18.4267	18.4198	18.4898	18.4432	18.5418	-	Unknown					NotDetected	Detected	NotDetected
9916_neg	1008.24	8.6873	17.026	17.1179	17.8782	17.1673	17.4893		17.3557	12.8612	14.2085	13.9843	13.2394	11.8571		11.6576	13.7136	11.1741	11.649	14.6309	14.5936		13.0351	-	Unknown					Detected	NotDetected	NotDetected
9651_neg	387.275	8.6882	26.0017	25.7231	25.7426	26.0515	26.1515	18.0781	25.5986	17.6054	17.4752	17.519	17.8155	17.7812		17.795	17.3966	17.5876	17.3377	17.1344	17.5304	16.9213	17.6408	+/-	[M+NH4]+, [M+Acetate]-			-	[M+Acetate]-	Detected	Detected	NotDetected
9922_neg	365.229	8.6908	17.1795	18.1521	16.4773	17.5146	16.9806		17.3769	12.3175	14.16	13.8037	11.3609	12.5218		14.0186	13.6746	13.237	15.0198	11.558	13.7297		12.2973	-	Unknown					Detected	NotDetected	NotDetected
9928_neg	776.582	8.6947	17.2729	17.6078	17.8268	17.646	17.4586		17.3628	14.9682	13.4949	14.1997	11.8702	14.638		15.1967	13.2542	9.42446	14.9482	13.4674	13.6118		11.7928	-	Unknown					Detected	NotDetected	NotDetected
9932_neg	736.585	8.6951	19.1549	19.6453	19.4751	19.7362	19.6419		19.4157	14.8521	13.3782	13.4156	12.9927	14.933		15.4339	13.4746	12.9284	12.6515	12.6303	14.434		15.0475	-	[M-H]-	low score: NAGly 45:7;O2|NAGly 28:6;O(FA 17:0)	low score: NAGly 45:7;O2|NAGly 28:6;O(FA 17:0): [M-H]-: 0.524			Detected	NotDetected	NotDetected
9935_neg	844.418	8.6973	17.0279	17.0254	17.8289	16.7761	16.8711		17.165	15.1291	14.4962	12.7399	10.7445	15.1654		13.5569	16.4065	16.3411	16.184	16.3264	16.3654		16.4322	-	Unknown					Detected	NotDetected	NotDetected
9939_neg	237.222	8.6987	16.2667	16.4492	16.5535	16.7502	16.4888		16.9872	15.1294	12.9032	14.8555	15.0248	14.3392		13.8805	15.9006	15.8523	16.055	15.8084	15.877		16.085	-	Unknown					Detected	NotDetected	NotDetected
9948_neg	123.02	8.7014	16.4991	16.6196	16.5665	17.2004	16.4534		16.7377	13.7895	12.7147	12.5688	15.0619	13.2017		13.7021	14.931	14.1638	13.1159	13.1067	14.4809		13.7864	-	Unknown					Detected	NotDetected	NotDetected
9951_neg	549.428	8.7019	16.9741	17.0023	17.6861	17.222	17.0575		17.4047	16.8596	16.7899	16.7486	16.8561	16.5215		16.9433	16.4604	16.1855	16.5335	16.4465	16.7222		16.3737	-	Unknown					Detected	Detected	NotDetected
9955_neg	585.51	8.7041	13.687	12.4374	15.2053	14.1307	12.5438		9.97285	17.0523	16.8017	16.9123	17.2035	17.3863	17.3149	17.5161	16.7018	18.3006	16.9308	17.0956	17.0476	17.1274	17.3734	-	Unknown					NotDetected	NotDetected	NotDetected
9727_neg	860.268	8.7045	18.2055	18.4597	19.137	18.5058	18.6445		18.4807	14.3207	13.0057	10.7701	11.3649	12.5169		13.5941	11.5917	14.3356	9.49086	12.2335	13.0945		14.5958	-	Unknown					Detected	NotDetected	NotDetected
9964_neg	234.923	8.7053	16.5824	17.0919	17.8892	18.6757	16.9272		17.5287	14.4729	11.9809	13.4647	12.4996	13.799		14.4583	14.3967	14.9538	12.774	10.3515	12.7523		14.1901	-	Unknown					Detected	NotDetected	NotDetected
9966_neg	661.526	8.7054	19.001	19.0686	19.9815	19.3024	19.0734	19.4613	19.2662	18.7083	18.6299	18.6259	19.03	18.6386		19.0929	18.6292	18.5676	18.6047	18.6385	18.6507		18.766	-	Unknown					NotDetected	Detected	NotDetected
9969_neg	174.957	8.7061	24.6224	24.8026	25.5176	25.9396	24.6561		24.9317	13.1827	14.9339	13.1124	13.3112	14.8491		12.4435	14.2935	13.8475	13.7004	12.7612	12.3984		13.659	+/-	[M+Na]+, [M-H]-			-	[M-H]-	Detected	NotDetected	NotDetected
9970_neg	291.209	8.7061	18.4041	18.3578	18.3644	18.6127	18.4885	16.1106	18.7423	16.0872	15.8866	15.8154	16.148	15.285	15.6687	16.2172	15.8548	15.7654	15.8001	15.2921	15.804		15.9196	-	Unknown					Detected	Detected	Detected
9979_neg	764.58	8.7078	20.3087	20.9022	20.6102	20.7609	20.5639		20.5943	12.4378	14.0137	12.9872	14.7489	13.9658		13.1594	12.5956	13.8499	14.1601	11.3408	14.8224		14.1367	-	Unknown					Detected	NotDetected	NotDetected
9987_neg	1112.83	8.7089	16.3419	16.5555	17.9735	16.2381	16.7421		17.0633	16.9776	16.6976	16.7038	17.1543	16.849	17.0761	17.3901	16.6713	16.6177	16.8255	16.7899	16.5716	16.9386	16.7317	-	Unknown					Detected	Detected	NotDetected
9991_neg	258.242	8.7101	20.8771	20.8393	21.0888	21.403	20.8504		21.0895	19.9192	20.058	19.9406	20.3655	20.1614	20.0117	20.4588	11.5128	10.4966	12.3839	12.991	13.7111	20.1027	11.8164	+/-	[M+H-H2O]+, [M-H]-			-	[M-H]-	Detected	NotDetected	NotDetected
9992_neg	684.303	8.7101	19.2598	19.1486	19.6833	19.2511	19.2467		19.2576	13.5705	12.9868	14.8808	9.82308	14.5289		14.7436	14.1331	13.5785	13.1268	14.5907	10.4629		13.5716	-	Unknown					Detected	NotDetected	NotDetected
9998_neg	478.202	8.7117	17.6033	17.827	18.3876	18.033	17.8994	17.9912	18.0478	17.737	17.5662	17.6704	17.9342	17.6957		18.1056	17.6266	17.8337	17.4666	17.6377	17.8346	17.7543	17.6637	-	Unknown					NotDetected	Detected	NotDetected
9999_neg	355.265	8.7121	19.0957	19.2608	19.2446	18.9838	19.1947		19.3368	13.1362	14.0454	14.4884	14.0252	14.8257		13.9443	11.2912	15.0052	15.0114	15.0124	11.9073		11.4241	-	Unknown					Detected	NotDetected	NotDetected
10001_neg	259.245	8.7133	14.1119	13.2048	13.1534	13.0931	13.6457		13.9171	16.2138	16.049	16.0529	16.3571	16.0753		16.0463	15.7943	15.8601	15.3682	15.769	15.9753		15.9064	-	Unknown					NotDetected	NotDetected	Detected
9738_neg	1212.19	8.7137	16.5555	16.6654	17.2184	16.889	16.7554		16.8063	13.0779	11.3067	13.8161	12.6374	13.5501		13.4434	13.4645	10.9207	12.9982	14.959	14.3896		9.17425	-	Unknown					Detected	NotDetected	NotDetected
10018_neg	642.265	8.7214	16.5399	16.7771	17.2954	16.6894	16.6231	16.5949	16.7766	16.4098	16.8922	16.8132	16.6487	16.8894		16.8208	16.6006	16.1477	16.6822	16.4351	16.777		16.4614	-	Unknown					NotDetected	Detected	Detected
9754_neg	1036.23	8.7233	17.964	18.0969	18.5228	17.8426	17.9019		18.0759	13.6329	12.0877	12.8813	14.4101	9.42263		13.6137	12.5294	14.917	14.8628	13.934	11.1993		13.4122	-	Unknown					Detected	NotDetected	NotDetected
10021_neg	415.246	8.7237	20.1431	19.8398	19.1194	21.1063	20.4714		20.1807	12.0913	14.3665	12.7656	15.4122	14.1348		15.2009	11.1106	14.3624	12.0728	10.2938	12.2466		14.5618	-	Unknown					Detected	NotDetected	NotDetected
10023_neg	413.246	8.7251	21.7943	21.488	20.4801	22.6619	22.1453		21.7526	13.0035	13.4537	14.3205	14.1537	14.4639		14.0474	13.6608	9.95064	13.491	14.4931	10.6456		14.5456	-	Unknown					Detected	NotDetected	NotDetected
10029_neg	504.309	8.7298	17.8127	18.0837	18.76	18.0238	18.2947		18.3323	14.1788	13.1646	13.4778	14.1094	14.5975		13.4697	14.5194	7.49561	13.2156	11.5223	11.5723		14.9001	-	Unknown					Detected	NotDetected	NotDetected
10033_neg	918.489	8.7336	16.7398	16.8334	17.7632	17.0458	17.2312	16.5799	17.1426	16.7013	16.8762	16.6999	16.558	16.6549		16.7368	16.0525	16.1804	16.2364	16.0207	16.261	16.0285	15.6782	-	Unknown					NotDetected	Detected	NotDetected
10035_neg	293.248	8.7362	17.2845	17.1751	17.5914	17.2863	17.4619		17.4909	10.7922	13.0501	14.5682	11.2684	13.5189		13.7945	13.493	14.175	11.149	12.885	13.8761		14.269	-	Unknown					Detected	NotDetected	NotDetected
10036_neg	80.9748	8.7364	17.2544	17.6662	17.9103	18.3995	16.571		17.9155	13.2955	13.9266	8.5145	14.2466	12.0334		15.3865	13.5112	11.8369	9.78408	13.7392	12.4241		14.2064	-	Unknown					Detected	NotDetected	NotDetected
10051_neg	500.3	8.7502	18.7768	18.6135	18.1361	19.751	19.4769	17.7969	19.2754	16.1621	17.526	17.6469	17.5063	17.1066		17.9237	17.868	17.1149	17.5229	17.4417	17.7402	17.7599	17.9794	-	Unknown					NotDetected	Detected	NotDetected
10055_neg	633.51	8.7562	25.3883	25.07	25.4723	25.3794	25.4748		25.0358	13.853	14.1054	13.1317	13.1637	10.2365		14.6026	14.0394	11.7074	15.0143	13.4584	12.2817		14.2026	-	Unknown					Detected	NotDetected	NotDetected
10061_neg	340.248	8.7667	15.4726	15.4334	15.6558	15.2503	15.552		16.1415	15.7334	15.7416	15.4804	16.2414	16.1694	15.5124	16.0907	15.8467	15.9342	15.7003	15.1037	15.508	15.485	15.2729	-	Unknown					Detected	Detected	NotDetected
10066_neg	801.821	8.7775	17.5929	17.3842	19.1698	17.3446	17.5929		17.8035	17.1351	16.7003	17.0794	17.4859	17.1901	16.9969	17.4165	10.8186	11.5095	12.1928	12.0693	14.9959		13.4367	-	Unknown					Detected	NotDetected	NotDetected
10069_neg	397.275	8.7834	18.3044	18.8624	18.6555	17.0412	18.3444		18.6942	11.9261	13.9415	12.831	15.2029	14.8178		13.1596	13.1922	14.4466	14.9542	14.9527	14.3627		12.6826	-	Unknown					Detected	NotDetected	NotDetected
10078_neg	550.865	8.7936	15.9944	16.2785	17.0852	16.2253	16.2987		16.4289	16.2603	16.1048	16.1001	16.3961	15.9841		16.6378	16.1197	16.0909	16.0412	16.0272	16.2485	15.8206	16.1984	-	Unknown					NotDetected	Detected	NotDetected
10090_neg	337.905	8.7967	15.3133	15.1106	15.7782	15.1921	15.426	16.0761	15.67	15.7063	15.4391	15.4335	16.2335	15.2017		15.8931	15.4118	14.8806	15.1792	15.0627	15.6456	15.162	15.4887	-	Unknown					NotDetected	Detected	NotDetected
9862_neg	1076.76	8.8109	17.6093	17.7142	18.8938	17.6255	17.9556	18.4059	17.9436	18.0315	18.0218	18.0613	18.3468	17.953		18.3688	17.8462	17.8615	17.6568	17.8121	17.798		17.8434	-	Unknown					NotDetected	NotDetected	NotDetected
10092_neg	268.236	8.8118	15.6641	15.9467	15.9323	15.5541	15.6999		15.7864	13.1335	13.2613	13.4633	12.2203	14.2803		14.468	12.9021	14.296	13.5094	9.64175	12.7905		13.9681	-	Unknown					Detected	NotDetected	NotDetected
10184_neg	285.222	8.8133	17.7554	17.6137	18.1231	17.4015	17.9782		17.6575	12.4781	13.5357	14.7333	12.2905	14.9573		11.384	14.7161	12.9237	13.6712	13.0121	12.7219		14.9638	-	Unknown					Detected	NotDetected	NotDetected
10101_neg	440.299	8.8285	17.4082	17.7594	17.9511	17.4306	17.8617		17.5051	14.6502	14.2837	14.1729	15.309	14.1687		11.6263	13.5653	14.5955	10.5332	12.4962	14.8241		11.2027	+/-	[M+NH4]+, [M-H]-			-	[M-H]-	Detected	NotDetected	NotDetected
10102_neg	567.216	8.829	12.4359	13.0017	14.6152	14.0588	13.1161		13.8799	16.2342	15.7284	16.0694	16.6991	16.5124	16.4886	16.5722	16.8422	16.2754	16.1	16.2526	17.0505		16.8612	-	Unknown					NotDetected	NotDetected	Detected
9857_neg	914.461	8.8319	16.8096	17.478	17.4554	17.7335	17.5067		17.7308	15.7714	15.7294	15.8476	16.0495	15.5793		16.162	12.821	14.7357	14.3222	10.668	9.39845		8.15737	-	Unknown					Detected	NotDetected	NotDetected
10085_neg	469.282	8.8376	18.2632	18.0625	18.817	17.8693	18.228		17.9723	11.3391	14.6286	11.5918	14.0276	14.9516		15.3363	13.4576	14.0175	13.3756	13.5474	14.8554		14.2038	-	Unknown					Detected	NotDetected	NotDetected
10111_neg	303.233	8.8379	18.0157	17.9508	18.2351	17.6063	18.1942		17.8127	12.9407	14.6078	13.6686	14.8274	14.7643		14.5942	14.7454	14.6848	11.787	10.5397	14.3732		13.8681	-	Unknown					Detected	NotDetected	NotDetected
10113_neg	388.869	8.8405	16.7876	16.9164	17.728	16.7144	16.8479		17.289	16.7865	16.6549	16.7405	16.9986	16.7853	16.7712	17.0518	16.5846	16.6912	16.9758	16.5817	16.4274		16.659	-	Unknown					Detected	NotDetected	Detected
10115_neg	675.252	8.8423	13.8688	12.8911	15.1284	13.6571	11.972		11.2239	17.3069	17.1704	17.1724	17.404	17.7186	17.212	17.5696	17.0636	17.0417	16.9558	16.9287	16.7662		17.0416	-	Unknown					NotDetected	Detected	Detected
10116_neg	301.219	8.8441	17.3712	17.5626	18.1703	17.494	17.9411		17.8192	17.2728	17.0586	17.1485	16.6264	17.2858		17.6304	17.2745	17.2493	17.1415	17.3478	17.4222		17.3526	-	[M-H]-	FA 20:5	FA 20:5: [M-H]-: 0.435			Detected	NotDetected	NotDetected
10118_neg	423.275	8.8448	19.3134	19.0667	19.3583	18.8747	18.9437		18.9509	13.0761	14.2926	10.6846	15.2502	13.4824		14.4533	14.7823	12.7948	12.1347	12.8001	13.7475		14.6358	-	Unknown					Detected	NotDetected	NotDetected
10119_neg	754.256	8.8478	16.6393	16.7555	17.7977	16.6904	16.8167		16.8436	16.5574	16.6952	16.5926	16.7009	16.2481		16.8315	16.4231	16.2437	16.2373	16.2541	16.2965		16.3484	-	Unknown					NotDetected	Detected	NotDetected
10122_neg	158.95	8.8501	16.7134	17.2017	17.3088	17.5193	16.5771		16.831	13.0328	13.4435	14.1335	14.0401	14.4467		13.4384	12.3457	10.9845	14.545	12.847	14.9517		10.1161	-	Unknown					Detected	NotDetected	NotDetected
10128_neg	889.803	8.857	17.2192	17.0583	18.0837	17.1125	17.4813		17.538	15.0809	14.687	11.6734	12.9627	14.2281		14.8902	14.8255	13.3977	9.97752	13.5567	14.9593		14.3597	-	Unknown					Detected	NotDetected	NotDetected
10142_neg	437.291	8.8688	25.4735	25.4578	25.476	25.2577	25.558		25.6383	17.3655	17.0956	17.1647	16.7661	17.7245		18.0154	12.218	13.3769	15.0699	12.4819	13.3516		13.738	+/-	[M+H-H2O]+, [M+Acetate]-			-	[M+Acetate]-	Detected	NotDetected	NotDetected
10151_neg	431.302	8.8766	16.6487	16.7095	17.1378	16.9967	16.7251		16.9461	14.2641	12.6902	12.9561	14.6511	13.4704		13.653	14.3915	12.8629	14.5476	14.0281	14.6985		12.5144	-	Unknown					Detected	NotDetected	NotDetected
10158_neg	753.389	8.8861	13.9599	12.363	14.5521	13.8238	12.0861		14.5374	16.7951	16.5197	16.4063	16.8859	16.8101		16.9382	16.4622	16.4246	16.2936	16.4337	16.6129		16.571	-	Unknown					NotDetected	Detected	NotDetected
10159_neg	436.284	8.8877	20.8091	20.9273	20.995	20.7998	20.8785		20.9148	13.8003	12.2017	14.8224	15.024	12.6544		12.5096	14.2643	14.7713	13.586	13.6292	14.3442		13.638	-	Unknown					Detected	NotDetected	NotDetected
10189_neg	621.509	8.9074	16.853	16.2791	17.2233	16.7925	16.9245		16.9443	14.6697	12.0535	12.1393	13.1383	13.5241		12.4554	12.5346	14.5992	11.6406	12.5892	14.8278		13.6418	-	Unknown					Detected	NotDetected	NotDetected
10192_neg	566.293	8.9078	17.4651	17.0107	17.9777	17.6416	17.8218		17.5287	13.5938	13.6055	14.1634	11.9834	12.8555		14.8227	16.8063	16.7333	17.2785	16.8	16.7294		17.0458	-	Unknown					Detected	NotDetected	NotDetected
10357_neg	571.494	8.9081	20.0952	20.3027	20.2834	20.4098	20.4908	17.3735	19.912	17.1892	17.2317	17.0853	16.8509	17.2732	16.6626	16.8854	16.837	17.1536	17.0607	16.7274	17.1495	16.5545	16.7688	-	Unknown					Detected	Detected	NotDetected
10201_neg	912.371	8.9159	16.6183	16.8559	17.209	16.6809	16.8624		17.2468	13.3365	12.6051	13.2106	12.1221	13.4252		14.9154	11.9792	13.2502	13.3273	12.1615	14.9507		11.6405	-	Unknown					Detected	NotDetected	NotDetected
10206_neg	693.397	8.918	17.3313	17.3673	17.5869	17.2067	17.5177		17.9711	12.2197	13.625	14.3384	15.4691	11.9724		13.7361	16.2658	15.7966	16.7043	16.3288	16.4289		16.4986	-	Unknown					Detected	NotDetected	NotDetected
10208_neg	609.51	8.9188	27.2762	27.1681	27.381	28.0927	27.5803		27.5018	14.4349	14.5993	12.6679	11.7077	13.0243		14.6965	12.9238	13.1621	11.7425	14.9154	12.7843		15.1327	-	Unknown					Detected	NotDetected	NotDetected
10135_neg	902.769	8.9197	16.7564	16.6007	17.301	16.527	16.3614		16.716	16.1372	15.8521	15.9375	16.3258	15.8912		16.4312	15.7713	15.8294	15.8129	15.901	15.8985		16.0027	-	Unknown					NotDetected	Detected	NotDetected
10215_neg	416.3	8.924	22.3933	22.2149	22.3996	22.42	22.47		22.1098	14.7196	11.5988	14.9019	14.9983	13.9709		14.1704	14.5812	13.0091	12.5951	14.8176	14.9994		14.2734	+/-	[M+H]+, [M-H]-			-	[M-H]-	Detected	NotDetected	NotDetected
10229_neg	1034.25	8.9358	16.3637	16.3195	16.9523	16.4519	16.6167		16.8947	12.9142	14.1655	12.3488	15.4361	14.3404		10.0889	14.854	14.2152	12.2277	14.68	11.688		14.9038	-	Unknown					Detected	NotDetected	NotDetected
10230_neg	307.263	8.936	15.6346	14.7623	15.4004	15.251	15.3102		15.3199	14.7219	13.6905	10.9562	12.5067	14.872		14.6015	13.2954	12.6343	11.3494	12.6549	13.8		12.4008	-	Unknown					Detected	NotDetected	NotDetected
10231_neg	349.242	8.9368	15.9994	15.9898	16.7139	16.7761	15.7873		16.1822	15.4622	15.3928	15.0061	16.4897	16.3909		16.3037	16.1298	15.9216	15.3137	16.0433	16.786		15.8401	-	Unknown					NotDetected	Detected	NotDetected
10235_neg	526.884	8.9386	23.2872	23.2618	24.2087	23.2548	23.4207		23.5433	12.9945	10.6105	14.1262	14.4955	15.1607		12.8604	14.6271	14.3551	10.9732	14.9598	10.6635		12.4451	-	Unknown					Detected	NotDetected	NotDetected
10127_neg	740.797	8.9394	16.4921	16.4994	18.0318	16.4255	17.1812		16.7982	17.1112	16.9834	17.1066	17.371	17.1402		17.0745	17.0121	16.9971	17.078	16.994	16.9758	17.2101	17.0823	-	Unknown					Detected	NotDetected	NotDetected
10237_neg	525.205	8.9397	14.2555	12.7374	14.2837	14.2068	12.2557	16.8146	13.073	16.9611	16.9197	16.9323	17.1704	17.6317		17.096	17.4372	17.1008	16.4578	17.105	18.0521	16.6332	17.3429	-	Unknown					NotDetected	Detected	NotDetected
10239_neg	566.382	8.9418	19.9022	19.9293	20.0355	19.9124	19.8798		19.9679	12.8014	13.0996	13.6679	14.9695	13.9319		14.1277	13.583	14.15	14.1084	13.2951	13.1461		13.4378	-	[M+Acetate]-	low score: LPC O-18:1	low score: LPC O-18:1: [M+Acetate]-: 0.914			Detected	NotDetected	NotDetected
10245_neg	858.288	8.9445	16.7345	17.0266	17.4603	17.211	17.2513		17.0416	14.4527	12.6033	14.16	13.5465	15.0988		13.7022	11.4009	11.5688	10.0228	14.6687	12.7835		14.7322	-	Unknown					Detected	NotDetected	NotDetected
10246_neg	646.249	8.9451	16.5774	16.5704	17.6336	16.6484	16.638	17.7608	16.7446	17.147	17.0291	17.2261	17.1307	17.3555	17.3241	17.5594	17.1981	16.7387	17.0894	17.1794	16.7918		16.9511	-	Unknown					NotDetected	Detected	Detected
10249_neg	688.265	8.9485	16.3014	16.3036	17.1355	16.3553	16.417		16.4788	17.0496	17.1863	16.9458	17.2429	16.9978		17.7227	16.9464	16.7186	16.8678	16.7326	17.0722	16.5186	17.0994	-	Unknown					NotDetected	Detected	NotDetected
10251_neg	512.3	8.949	18.0307	18.0647	18.5152	18.2622	18.4746		18.4859	17.2526	16.6329	16.7799	16.8442	17.1573	16.3968	17.4227	16.7541	16.9971	16.7809	16.6147	16.7999	16.5194	17.4083	-	Unknown					Detected	Detected	NotDetected
10222_neg	396.276	8.9491	18.2158	17.9994	18.8233	18.6726	18.6757		18.3189	12.3437	13.7134	14.4588	15.1283	14.1178		13.2771	12.8785	13.3667	14.0158	14.0757	14.4776		13.6833	-	Unknown					Detected	NotDetected	NotDetected
10260_neg	675.52	8.9525	16.7041	16.7151	17.5504	17.0448	17.0374		17.1059	14.0075	14.4193	11.955	15.0667	14.279		14.8612	12.4646	12.2608	13.4575	12.9186	13.2637		14.2842	-	Unknown					Detected	NotDetected	NotDetected
10254_neg	61.0182	8.9531	18.2512	18.1024	18.6047	18.2392	18.3447		18.283	13.9901	14.6153	14.1184	14.8289	14.3276		15.3304	15.3014	15.262	15.278	15.1158	15.124		15.3797	-	Unknown					Detected	NotDetected	NotDetected
10268_neg	907.838	8.9604	15.6301	16.2978	17.6662	16.5052	16.794	17.3808	16.6786	16.774	16.6041	16.6095	17.096	16.8441		17.2636	14.9435	14.721	14.5729	11.9822	14.0367		12.672	-	Unknown					NotDetected	NotDetected	NotDetected
10271_neg	652.631	8.966	20.6455	20.6297	20.4567	20.3239	20.4044		20.0314	12.8291	13.9668	13.9089	13.1867	14.8013		14.6232	12.3031	13.9982	13.4722	13.9042	14.3607		13.9245	-	Unknown					Detected	NotDetected	NotDetected
10273_neg	651.625	8.9664	17.4716	17.4893	17.225	17.5657	17.4271		17.1315	14.9672	14.3495	13.8327	15.2207	12.8763		13.3532	13.2246	11.0237	13.4906	13.9856	11.3061		14.8129	-	Unknown					Detected	NotDetected	NotDetected
10279_neg	528.888	8.971	18.1101	17.9782	18.9748	18.0803	18.2632		18.3025	14.8426	14.8432	12.7389	13.4912	14.5336		12.5906	14.5963	12.7813	13.8547	13.8496	14.5744		10.6526	-	Unknown					Detected	NotDetected	NotDetected
10282_neg	196.938	8.9732	19.1914	19.0367	19.6436	19.2043	19.2031		19.376	15.1278	9.65543	14.1267	15.3494	14.1979		15.2105	14.4723	14.0775	14.4246	12.8792	11.8318		14.5213	-	Unknown					Detected	NotDetected	NotDetected
10283_neg	377.278	8.9735	15.7672	15.9013	17.308	15.5733	15.9724		16.2998	14.2558	13.4219	14.5708	14.4777	13.2366		14.0503	12.7658	13.4253	14.3149	13.3509	14.3348		13.6758	-	Unknown					Detected	NotDetected	NotDetected
10291_neg	399.275	8.9784	21.5397	21.3898	22.1508	21.2506	21.5609		21.5988	16.3826	16.2209	15.9621	16.4218	16.0947	15.8564	16.6256	16.0723	15.804	15.647	16.0521	15.9519		16.2752	-	Unknown					Detected	NotDetected	NotDetected
10310_neg	329.249	8.9934	16.1772	16.0319	16.338	16.1191	16.3201		15.7474	13.027	14.985	10.375	12.7636	14.4068		14.0225	14.4379	13.3118	13.5668	14.7866	11.1979		13.698	-	Unknown					Detected	NotDetected	NotDetected
10316_neg	724.244	8.9964	17.2675	17.1977	18.1617	17.3614	17.3777	17.403	17.3863	17.3658	17.2881	17.2429	17.6863	17.6361	16.929	17.7319	16.773	16.8596	16.8523	16.9117	16.8335		17.1036	-	Unknown					NotDetected	Detected	Detected
10321_neg	279.233	8.9973	23.1474	22.9527	23.7962	23.1668	23.345	17.6546	23.3861	17.1906	17.5399	17.3069	17.8825	18.0721		17.7713	17.0937	17.0388	17.3381	16.6879	17.2798	17.024	17.6428	+/-	[M+H-H2O]+, [M-H]-	FA 18:2	FA 18:2: [M-H]-: 0.783	-	[M-H]-	Detected	Detected	NotDetected
10322_neg	391.245	8.9979	23.08	22.7999	22.9718	23.2341	23.2683		23.1263	12.0416	13.2074	13.4082	14.849	14.9565		14.9046	14.0957	14.6312	12.7128	12.4741	14.1461		11.9455	-	Unknown					Detected	NotDetected	NotDetected
10323_neg	719.319	8.9983	18.3035	18.2117	19.9167	18.7199	18.9025		18.8127	18.5835	18.4884	18.5626	18.8388	18.6696		18.9544	11.6907	14.0598	12.4625	11.5286	13.1756		14.6461	-	Unknown					Detected	NotDetected	NotDetected
10324_neg	495.297	8.9985	18.1199	17.9302	18.4258	18.0714	18.2502		18.1253	12.8236	12.5503	14.4826	15.0246	13.5803		14.2338	12.5324	11.3914	14.2705	13.0234	13.3151		14.4087	-	Unknown					Detected	NotDetected	NotDetected
10331_neg	891.53	9.0007	21.942	21.9493	22.1627	22.8018	22.2833	18.8034	22.4012	18.7237	19.0197	18.6177	18.3467	18.8818	18.2172	18.4965	17.7552	18.1643	18.5327	17.8531	18.3302	17.9279	17.6932	-	Unknown					Detected	Detected	NotDetected
10336_neg	934.652	9.0016	18.283	18.3237	18.4623	18.7259	18.8617		18.9496	15.7234	15.8045	15.7782	15.9831	16.0408		15.7143	15.5078	15.3501	15.8043	15.3055	15.4481		15.6259	-	Unknown					Detected	NotDetected	NotDetected
10343_neg	739.337	9.0038	16.5979	16.7069	18.392	16.9999	17.2014		17.4052	15.6751	15.5757	15.792	16.0295	15.7814		15.9585	15.5715	15.4183	15.9553	15.5368	15.6383		15.8749	+/-	[M]+, [M-H]-			-	[M-H]-	Detected	NotDetected	NotDetected
10345_neg	313.218	9.0046	15.209	14.8562	15.54	15.1525	15.3598		15.2734	13.8798	12.2603	14.5276	14.8593	15.0996		15.209	13.1131	14.792	10.5723	14.4165	13.9897		13.8053	-	Unknown					Detected	NotDetected	NotDetected
10193_neg	735.821	9.006	16.118	16.4962	17.5729	16.3671	16.5451	16.5247	16.7788	16.461	16.6644	17.3658	17.1351	16.77	16.4571	16.7128	16.1887	15.4657	16.2557	16.4904	16.2377		16.3165	-	Unknown					NotDetected	Detected	NotDetected
10358_neg	413.291	9.0078	30.3307	30.111	30.597	30.3491	30.3804	23.2716	30.2415	23.0307	23.3663	23.255	23.8751	23.8212	22.7061	23.4644	22.5502	22.7344	23.1243	22.4707	22.8837	22.8027	22.7588	+/-	[M+H-H2O]+, [M+Acetate]-			-	[M+Acetate]-	Detected	Detected	NotDetected
10359_neg	900.793	9.008	19.2641	19.3301	20.5627	19.2489	19.4153		19.4565	19.182	19.0713	19.0837	19.5256	19.2226	18.9763	19.3696	18.6776	18.7214	18.7808	18.8586	18.947		18.9066	-	Unknown					Detected	Detected	Detected
10361_neg	61.9883	9.0086	19.7968	19.7847	20.2178	19.5171	19.7701		20.0628	17.7411	18.2277	18.0555	18.1937	18.2574		18.3276	17.6867	17.6056	17.6988	17.332	17.7822		17.8947	-	Unknown					Detected	Detected	NotDetected
10362_neg	580.611	9.0088	18.033	18.3352	18.4321	17.9664	17.8166		18.0238	14.222	13.7172	13.7566	14.6418	14.0776		14.3824	11.9939	13.7227	13.6303	9.92354	11.4996		12.9837	-	Unknown					Detected	NotDetected	NotDetected
10363_neg	775.304	9.0093	17.2742	17.3051	18.2517	17.3195	17.462	16.8692	17.5318	16.662	17.1631	16.9291	17.1232	17.336		17.0339	16.1256	16.2259	16.7054	16.3074	16.3523	15.9919	16.1829	-	Unknown					NotDetected	Detected	NotDetected
10364_neg	843.421	9.0101	17.703	17.7086	18.7519	18.2311	18.0455		18.3475	14.9088	11.3774	11.6356	13.238	14.0736		13.4711	12.3249	14.6049	12.0904	14.9705	14.1166		13.668	-	Unknown					Detected	NotDetected	NotDetected
10369_neg	698.292	9.0115	22.3458	22.4639	22.8553	22.0965	22.6354		22.6279	12.0672	11.3249	13.822	15.0847	14.1574		12.212	14.1963	13.0978	10.7838	14.9243	13.9562		14.0039	-	Unknown					Detected	NotDetected	NotDetected
10370_neg	389.247	9.0122	24.8781	24.603	24.7165	24.9798	24.8792		24.8285	16.8217	16.6137	16.5927	17.3067	17.3671		17.254	13.1548	7.153	14.7693	13.9907	14.7906		15.1646	-	Unknown					Detected	NotDetected	NotDetected
10372_neg	672.276	9.0124	13.1327	13.6584	14.8355	14.3261	14.2118		11.7781	16.9799	17.4931	17.3529	17.6075	17.6947		17.3466	16.8257	16.8926	16.9927	16.7031	16.988		16.9304	-	Unknown					NotDetected	Detected	NotDetected
10439_neg	417.266	9.0142	19.9084	19.7518	20.0449	19.8993	20.1029		20.1039	13.7741	14.4044	14.2953	13.8132	9.4848		13.4738	14.0956	11.076	8.88755	14.9303	10.2032		12.6995	-	Unknown					Detected	NotDetected	NotDetected
10386_neg	699.292	9.0148	20.6794	20.6133	21.5184	20.5416	20.8239		21.0474	18.3543	19.0566	18.8873	19.1426	19.2402		19.041	14.3063	14.229	11.9016	12.8973	14.7055		13.7894	-	Unknown					NotDetected	Detected	NotDetected
10387_neg	407.247	9.015	17.669	17.7995	17.6917	17.478	17.9167		17.892	13.163	13.3097	15.0019	14.8418	11.999		13.4168	12.8539	14.7782	13.752	14.2705	14.9091		14.9448	-	Unknown					Detected	NotDetected	NotDetected
10391_neg	352.925	9.0157	17.465	17.4554	18.4105	17.5177	17.659		17.7594	11.7116	13.1015	13.7555	13.7686	13.9175		13.5707	14.3532	13.6721	12.9299	13.3344	10.8338		13.3703	-	Unknown					Detected	NotDetected	NotDetected
10394_neg	537.488	9.0171	20.1135	20.318	20.6884	20.9631	20.3826		20.3837	14.9299	11.7568	11.3712	12.2224	14.9999		13.7373	15.0774	14.7752	13.154	13.3998	11.3689		14.5113	+/-	[M+NH4]+, [M-H]-	low score: AAHFA 34:1;O2|AAHFA 16:0/18:0;O	low score: AAHFA 34:1;O2|AAHFA 16:0/18:0;O: [M-H]-: 0.843	-	[M-H]-	Detected	NotDetected	NotDetected
10396_neg	673.267	9.0174	21.1807	21.2665	21.0472	21.1502	21.1977		21.3736	17.2003	17.5525	17.3029	17.0512	17.526	16.7533	17.2092	16.5533	16.4858	16.7388	16.5176	16.6449	16.2201	16.4718	-	Unknown					Detected	Detected	NotDetected
10402_neg	464.33	9.0193	14.0795	11.3316	13.8533	12.7428	12.8062	19.3347	14.5129	19.1803	19.263	19.0491	19.2012	19.3993		19.0984	18.9023	18.8197	18.6027	18.5673	18.9315	18.8185	18.6912	-	Unknown					NotDetected	Detected	NotDetected
10404_neg	580.309	9.0195	18.6957	18.9166	19.4089	18.923	18.8561	17.5944	18.956	17.8283	17.6609	17.8233	18.1257	18.0512		18.3633	17.6697	17.6538	17.6246	17.1981	17.743		18.1002	-	Unknown					NotDetected	NotDetected	Detected
10410_neg	59.0139	9.0234	27.12	26.9177	27.2123	27.1209	27.1863	23.7443	26.9575	23.3657	23.4103	23.4158	23.7959	23.6989	23.2543	23.6338	23.178	23.2907	23.0734	23.0857	23.1722	22.8851	23.2454	-	Unknown					Detected	Detected	NotDetected
10413_neg	671.269	9.0235	22.7674	22.9024	22.6029	22.78	22.8049		22.922	14.5827	12.1754	14.3177	12.9869	12.5435		14.8169	12.8207	9.77101	12.3325	12.941	14.0386		14.7554	-	Unknown					Detected	NotDetected	NotDetected
10414_neg	439.265	9.024	20.5443	20.4525	20.9765	20.6494	20.3744		20.6617	13.2439	13.9352	11.0118	15.0412	13.2564		13.7966	10.8265	14.1069	14.2546	11.5073	12.7311		14.2234	-	Unknown					Detected	NotDetected	NotDetected
10415_neg	737.252	9.0244	16.6527	16.9083	18.1564	17.0503	17.0504	16.9178	17.5427	16.7975	16.7215	16.8774	16.6284	16.8477	16.551	16.6143	16.2478	15.4477	16.6487	16.2629	16.3191		16.4234	-	Unknown					NotDetected	Detected	NotDetected
10423_neg	548.866	9.0283	20.6721	20.6556	21.4044	20.5997	20.8851		20.8465	14.6565	12.2446	14.9491	15.4373	13.6016		14.3578	12.4316	14.6488	14.0929	13.4822	14.8486		14.3287	-	Unknown					Detected	NotDetected	NotDetected
10424_neg	282.253	9.0286	27.9747	27.8884	28.3316	28.072	28.0725		28.1648	14.4172	14.8947	14.3622	14.0649	12.6689		16.6533	15.0223	13.2182	9.25383	14.4251	13.8449		12.8206	-	Unknown					Detected	NotDetected	NotDetected
10425_neg	917.546	9.0286	25.5187	25.6153	26.0949	25.3756	25.5975	18.1057	25.301	18.5929	18.5346	18.3264	18.1217	18.7729	18.3151	19.2041	17.355	17.1385	18.7285	17.7867	17.5229	17.4565	17.8957	-	Unknown					Detected	Detected	NotDetected
10428_neg	484.306	9.0294	19.2533	19.137	20.0858	19.1953	19.2254		18.9018	13.4095	13.9678	14.3695	9.83802	11.1373		17.869	17.6338	17.6023	17.4493	17.4998	17.771		17.922	-	Unknown					Detected	NotDetected	NotDetected
10435_neg	559.47	9.0332	17.9093	17.6946	17.7796	18.3709	17.9326		17.9544	13.1272	13.8789	13.946	12.3025	14.4183		14.7751	14.6225	13.4608	13.1129	11.972	14.2254		12.9109	-	Unknown					Detected	NotDetected	NotDetected
10440_neg	630.304	9.0363	18.0041	18.0307	18.817	18.4877	18.0249		18.4807	16.8435	17.1631	17.0683	17.2595	17.1097		17.7941	16.6767	16.6179	16.6374	16.4531	17.0937		17.1107	-	Unknown					Detected	Detected	Detected
10214_neg	754.25	9.0369	17.2945	17.9604	17.8193	17.2874	17.29		17.4109	14.709	14.9326	13.6025	14.6102	15.1048		13.6142	13.9594	14.8623	10.9671	13.5651	14.2519		14.667	-	Unknown					Detected	NotDetected	NotDetected
10445_neg	441.263	9.0376	19.5831	19.5671	20.3264	19.7729	19.7815		19.856	11.2407	12.0945	14.8382	14.1725	14.2309		11.4195	14.4376	14.9569	14.3898	11.2108	13.5175		14.9061	-	Unknown					Detected	NotDetected	NotDetected
10447_neg	911.785	9.0384	17.2498	17.1502	18.0703	17.0585	16.9547		17.4168	16.7713	16.8152	17.1187	17.2962	16.995		17.1773	16.6295	16.6288	16.7282	16.7188	16.6877	16.4437	16.7579	-	Unknown					Detected	Detected	NotDetected
10453_neg	340.285	9.0428	16.6867	17.0023	17.7192	16.7312	16.6535		16.7386	15.1445	15.3834	14.9432	15.5574	15.4135		15.5359	14.9133	14.8011	15.0493	14.5524	14.7494		14.9326	-	Unknown					Detected	NotDetected	NotDetected
10456_neg	967.56	9.0439	18.0249	18.5262	18.8184	17.8218	18.1606		17.863	14.265	14.2966	14.8486	13.1132	14.9692		13.6363	12.9346	13.4481	14.0224	12.7495	14.5346		14.2104	-	Unknown					Detected	NotDetected	NotDetected
10459_neg	463.308	9.0461	24.4772	24.135	24.4536	24.5248	24.5449		24.1141	14.8364	14.0282	13.2522	15.3674	13.8743		13.1555	12.0967	12.6428	14.254	14.1904	14.5775		11.5287	+/-	[M+NH4]+, [M+Acetate]-			-	[M+Acetate]-	Detected	NotDetected	NotDetected
10461_neg	674.252	9.0475	21.4404	21.5316	22.0639	21.6781	21.7748	20.7975	21.7146	20.6273	20.536	20.5348	20.8263	20.736		20.6248	20.1558	20.0022	20.5099	20.0363	20.1288	20.0808	20.1551	+/-	[M+Na]+, [M-H]-			-	[M-H]-	NotDetected	Detected	NotDetected
10466_neg	635.526	9.0493	27.6379	27.9679	28.1017	27.7537	27.656		28.1487	14.5206	11.2904	14.2845	13.8857	14.537		15.3987	16.5108	16.2275	17.1781	16.415	16.3178		16.7118	-	Unknown					Detected	NotDetected	NotDetected
10471_neg	350.921	9.0523	23.4182	23.4165	24.1063	23.3481	23.4254		23.6661	15.1133	13.5339	11.8315	14.3287	8.05579		15.2611	12.075	14.8182	13.2786	11.7206	14.6896		12.7926	+/-	[M+Na]+, [M-H]-			-	[M-H]-	Detected	NotDetected	NotDetected
10480_neg	597.509	9.056	22.8517	22.9209	23.1469	23.1023	23.1579	18.9819	22.8814	19.227	18.6218	18.7557	18.8313	19.0844	18.9627	19.3379	18.2085	18.347	18.6055	18.3073	18.3573	17.9815	18.3105	+/-	[M+NH4]+, [M+Acetate]-	low score: AAHFA 34:1;O2|AAHFA 16:0/18:0;O	low score: AAHFA 34:1;O2|AAHFA 16:0/18:0;O: [M+Acetate]-: 0.946	-	[M+Acetate]-	Detected	Detected	NotDetected
10484_neg	553.182	9.0565	17.2954	18.2004	18.0095	17.4191	16.9178		18.4526	13.1458	13.4864	11.784	13.9814	14.49		13.8376	14.0539	12.8259	11.3167	14.2186	12.014		14.806	-	Unknown					Detected	NotDetected	NotDetected
10490_neg	353.228	9.0594	16.736	16.5198	17.1843	16.6122	16.8876		16.7007	15.4854	15.4641	15.5291	15.8098	15.8824		15.9096	15.2678	15.2781	15.4103	15.1303	15.35		15.3148	+/-	[M+H-H2O]+, [M-H]-			-	[M-H]-	Detected	NotDetected	NotDetected
10266_neg	537.22	9.0601	19.4679	20.1565	18.6788	19.4454	19.0582		20.15	12.7881	14.001	14.9702	14.6181	14.479		14.0774	13.3824	14.6795	13.1488	14.088	10.8844		15.0844	-	Unknown					Detected	NotDetected	NotDetected
10494_neg	453.194	9.0602	17.5899	17.4408	17.9959	17.2025	17.6804		17.8515	13.8944	13.6918	14.7606	9.5681	13.0917		12.8083	15.0723	11.8241	14.1626	11.0327	11.1291		12.1215	-	Unknown					Detected	NotDetected	NotDetected
10529_neg	363.252	9.0643	22.0404	21.905	22.5655	21.9874	21.972	17.478	22.0755	17.6651	17.254	16.947	17.9485	17.8755	17.5213	18.0455	16.9073	17.4463	17.4733	17.0923	16.9955	17.3562	17.3896	+/-	[M+H-H2O]+, [M+Acetate]-			-	[M+Acetate]-	Detected	Detected	NotDetected
10502_neg	710.228	9.0652	18.9086	18.7732	19.7772	18.9502	19.1755		19.2673	16.2255	16.14	16.1496	16.4193	16.4859		16.5185	14.1083	13.5894	12.3824	10.9396	13.3167		14.3736	-	Unknown					Detected	NotDetected	NotDetected
10503_neg	174.957	9.0655	25.0326	25.3485	25.6625	25.1556	24.8923		25.2411	14.7442	14.239	13.7626	13.3354	9.85781		12.1467	13.8904	13.395	13.9507	12.8364	14.9428		11.8164	-	Unknown					Detected	NotDetected	NotDetected
10505_neg	176.961	9.0662	18.0681	18.0591	18.3004	18.0478	17.9081		18.0725	12.1793	13.7304	10.6901	14.9196	13.6922		12.7669	13.4587	13.7203	14.5487	14.6309	11.9511		10.6871	-	Unknown					Detected	NotDetected	NotDetected
10506_neg	563.504	9.0664	26.9043	26.8424	27.1483	27.2565	27.2168	16.4446	27.0329	17.265	16.9424	17.1227	17.3268	17.1081	16.9949	17.2636	16.17	16.0918	17.2336	16.2206	16.0992		16.7381	-	Unknown					Detected	NotDetected	Detected
10509_neg	331.264	9.0672	23.041	22.9041	23.2068	22.9851	23.1898		23.1313	15.3199	15.2706	15.7681	15.7201	15.6824		15.0496	9.54085	14.9369	10.4124	10.6496	14.5978		14.7103	-	[M-H]-	FA 22:4	FA 22:4: [M-H]-: 0.933			Detected	NotDetected	NotDetected
10519_neg	495.16	9.0714	18.2045	17.7889	18.6995	18.0455	18.2371		17.8819	13.2329	13.7798	14.4646	12.9072	14.8071		14.9401	12.8982	13.6958	10.3935	14.4079	14.2813		14.309	-	Unknown					Detected	NotDetected	NotDetected
10520_neg	520.286	9.0716	17.3697	17.5318	18.1062	17.6903	17.8464		18.0546	16.6905	16.9084	16.7322	16.7951	16.803		16.3697	16.4593	16.3455	16.6028	16.4586	16.7444	16.2344	16.5253	-	Unknown					Detected	NotDetected	NotDetected
10261_neg	325.184	9.0721	15.5352	15.3509	16.0154	15.7278	15.8262		16.0139	13.945	14.8244	10.7817	14.1255	11.9685		12.7825	15.0874	12.8834	12.6935	14.1575	12.9727		11.5006	-	Unknown					Detected	NotDetected	NotDetected
10522_neg	156.946	9.0721	23.7328	24.1499	24.2474	24.0292	23.7471		24.0515	15.0671	12.228	15.0407	14.0727	14.857		14.5795	11.5347	11.2939	13.3604	13.8966	14.1073		13.0227	-	Unknown					Detected	NotDetected	NotDetected
10524_neg	139.007	9.0726	18.338	18.4676	19.3155	18.5456	18.5803		18.6207	14.9286	14.3015	13.491	13.5071	14.2338		13.0594	14.4735	14.0471	13.8654	13.6399	13.1057		8.17298	-	Unknown					Detected	NotDetected	NotDetected
10538_neg	1105.78	9.0729	16.2449	16.3011	17.2714	15.7507	16.3274		16.3348	16.3498	16.1527	16.4555	16.9418	16.6962	16.4326	16.6029	16.2028	16.118	15.9579	16.2317	16.1272	16.3717	16.2835	-	Unknown					NotDetected	Detected	NotDetected
10526_neg	738.259	9.0734	12.7484	13.7344	13.9666	12.2115	12.7875	16.6065	12.6984	16.5151	16.8372	16.593	16.7459	16.6254		16.6366	16.2458	16.0661	16.3493	16.2358	16.2978	16.0083	16.5007	-	Unknown					NotDetected	NotDetected	NotDetected
10528_neg	756.241	9.075	16.5082	17.5989	17.5205	16.477	16.6516		16.7284	13.0064	12.0965	12.5814	13.2194	13.8607		14.6612	13.1342	12.0333	12.7111	14.8371	12.4392		13.5412	-	Unknown					Detected	NotDetected	NotDetected
10498_neg	80.9747	9.0753	18.8212	19.0734	17.8413	19.0124	18.6995		19.068	14.9222	13.518	9.49646	12.5608	15.2286		15.0182	13.9043	12.2442	12.5714	13.3268	13.8071		14.8473	-	Unknown					Detected	NotDetected	NotDetected
10228_neg	311.169	9.0758	15.8262	15.4946	15.8363	15.577	15.8607		15.8646	13.7363	14.5296	12.7131	13.9252	14.6703		15.0814	14.9492	13.0846	11.9116	13.4672	12.4962		14.4877	-	Unknown					Detected	NotDetected	NotDetected
10530_neg	479.194	9.0761	21.0969	20.7637	21.3677	21.0522	21.1359		20.9513	16.882	16.7689	16.7051	17.22	17.3611	17.1217	17.2935	14.5736	15.0238	12.444	12.635	10.7284		13.2092	-	Unknown					Detected	NotDetected	NotDetected
10531_neg	712.223	9.0768	17.3302	17.6137	18.2889	17.5565	17.8617		17.7783	12.7544	12.6191	13.4493	15.4664	15.2062		14.8163	14.1925	13.2826	11.6574	14.3075	13.9149		14.3066	-	Unknown					Detected	NotDetected	NotDetected
10157_neg	461.325	9.0795	22.3988	22.2859	22.6036	22.4091	22.2985	19.7717	22.3709	18.5157	18.3321	18.5813	18.0959	18.221	19.4275	18.8278	19.0577	18.1951	16.4089	19.128	19.1999	19.2819	18.5316	+/-	[M+Na]+, [M+Acetate]-			-	[M+Acetate]-	Detected	NotDetected	NotDetected
10534_neg	281.253	9.0801	29.1984	29.089	29.9589	29.1996	29.2754		29.3953	13.4197	13.1128	14.113	15.1238	12.9614		10.9443	12.9878	13.7512	13.6383	12.1978	11.5037		14.7786	-	Unknown					Detected	NotDetected	NotDetected
10539_neg	377.237	9.0829	20.1225	20.0529	20.5748	20.3191	20.3416	16.437	20.4204	12.3015	12.943	14.5325	13.4018	15.1281		16.5363	12.4309	10.8459	10.9833	14.1623	15.0077		14.2873	-	Unknown					Detected	NotDetected	NotDetected
10540_neg	613.521	9.0851	19.0249	19.1135	19.3275	19.1784	19.2924		18.9338	13.4673	12.8597	13.5125	15.1952	10.4973		12.1435	13.6424	13.3417	14.2605	14.4465	13.2815		11.536	-	[M-H]-	low score: FAHFA 40:5;O2|FAHFA 22:4/18:0;O	low score: FAHFA 40:5;O2|FAHFA 22:4/18:0;O: [M-H]-: 0.929			Detected	NotDetected	NotDetected
10543_neg	379.231	9.0873	17.3779	17.3194	18.0748	17.659	17.4861		17.739	13.919	14.6149	13.601	13.3341	11.4058		13.0963	13.1488	11.4384	14.9274	10.8525	14.2912		12.3698	-	Unknown					Detected	NotDetected	NotDetected
10545_neg	522.32	9.0891	19.6134	20.1196	18.4491	20.2724	20.0542		20.426	13.0105	13.8368	10.3803	12.4351	11.6586		14.1602	13.8794	14.3405	14.591	13.3033	14.2679		12.2873	-	[M-H]-	low score: LPE-N 20:0|LPE-N (FA 12:0)8:0	low score: LPE-N 20:0|LPE-N (FA 12:0)8:0: [M-H]-: 0.951			Detected	NotDetected	NotDetected
10547_neg	958.49	9.0892	16.5877	17.0044	17.3097	16.8315	17.0931		16.711	12.052	13.5272	12.1015	12.7483	13.1887		14.6013	8.77179	14.9739	13.6598	14.1519	14.6011		13.0458	-	Unknown					Detected	NotDetected	NotDetected
10555_neg	1202.25	9.092	18.9159	18.9483	19.5769	19.1235	19.0373		19.1247	14.6725	13.4108	15.0058	14.7316	13.0213		13.2113	13.7971	11.8364	10.5503	10.5781	13.4356		12.914	-	Unknown					Detected	NotDetected	NotDetected
10557_neg	501.174	9.0926	17.7128	17.3847	17.696	17.4626	17.3545		17.4118	9.86383	13.0116	14.9145	14.1239	11.175		13.5826	12.2187	11.8649	14.6717	14.6759	11.3953		14.5185	-	Unknown					Detected	NotDetected	NotDetected
10558_neg	585.486	9.093	23.2604	23.1459	23.7439	23.4662	23.4241		23.3164	13.7799	13.414	13.3614	12.1704	12.1747		14.3176	13.1244	12.8878	12.1036	14.1248	10.0206		10.0771	-	Unknown					Detected	NotDetected	NotDetected
10562_neg	1035.84	9.097	14.0977	13.0898	14.4088	14.4024	12.1472	16.3051	12.6818	15.9131	15.9092	15.9183	16.2419	15.9012		16.1626	15.5956	15.4552	15.6779	15.5772	15.5793	15.6289	15.344	-	Unknown					NotDetected	Detected	NotDetected
10443_neg	549.869	9.0983	15.7727	15.734	16.643	15.7896	16.0935	16.4618	16.0871	16.3079	16.2217	16.4734	16.6899	16.3432		16.6256	16.0737	15.7745	15.9936	16.1998	15.9706		16.1248	-	Unknown					NotDetected	NotDetected	Detected
10565_neg	514.315	9.0997	16.1247	16.5899	18.5075	16.4377	16.7903		16.9181	17.5278	17.3582	17.4966	17.9468	17.5442	17.3658	17.8529	17.3796	17.451	17.2115	17.4199	17.3068	16.9986	17.5579	-	Unknown					Detected	NotDetected	NotDetected
10566_neg	685.543	9.1001	22.2757	22.6064	22.6972	22.3996	22.3941		22.9606	15.0916	12.898	13.2056	13.3804	13.3624		10.6764	12.9291	12.5872	12.5506	13.6368	11.2157		12.8696	-	Unknown					Detected	NotDetected	NotDetected
10569_neg	683.557	9.1033	21.6645	21.3164	22.1089	21.8878	21.7061		21.6496	12.5959	14.8358	14.6793	10.5674	14.8664		12.7713	13.3811	14.2296	12.2698	10.9417	12.4147		13.7045	-	Unknown					Detected	NotDetected	NotDetected
10572_neg	319.223	9.1057	16.6854	16.4172	16.8564	16.846	16.8797		16.4684	13.1182	11.5499	12.3096	13.4422	11.6873		9.8148	14.6459	12.2063	12.9606	12.9457	13.0398		11.4919	-	Unknown					Detected	NotDetected	NotDetected
10573_neg	419.284	9.1064	18.7364	19.0124	19.7542	19.1212	19.1468		19.0728	14.4468	14.4567	15.0303	14.4522	12.6033		13.6092	11.2126	13.425	14.8407	12.744	13.0653		13.3247	-	Unknown					Detected	NotDetected	NotDetected
10576_neg	274.882	9.1108	17.494	17.4586	18.3709	17.4087	17.5115		17.8166	13.8847	14.6746	15.0588	14.1244	14.7041		10.005	13.8886	14.8015	14.9149	13.4563	11.4656		12.2919	-	Unknown					Detected	NotDetected	NotDetected
10581_neg	491.323	9.1179	20.4644	20.4439	21.4261	20.5755	20.6913		20.5714	14.9243	10.6806	14.1378	12.2573	11.8596		14.7377	13.6825	14.0002	15.0401	11.7819	10.4247		11.8942	-	Unknown					Detected	NotDetected	NotDetected
10582_neg	355.286	9.1187	17.3228	16.8836	17.2054	17.0554	17.006		17.2614	12.5357	14.5997	13.0682	14.5442	15.0627		11.5794	15.0016	14.8939	15.1571	14.9073	15.1717		15.1051	-	Unknown					Detected	NotDetected	NotDetected
10585_neg	687.545	9.1212	19.935	20.0727	20.8108	20.3307	20.102		20.6294	12.308	11.39	13.7126	14.122	14.4596		15.089	13.7146	12.7111	14.5779	12.0851	14.6235		11.8598	-	Unknown					Detected	NotDetected	NotDetected
10587_neg	605.409	9.1227	17.8061	17.8655	18.7527	18.1155	18.1425		18.0018	11.7536	14.9167	14.2212	10.223	13.7043		12.4658	13.8015	13.7154	14.833	13.6848	10.6444		14.9639	-	Unknown					Detected	NotDetected	NotDetected
10591_neg	639.253	9.1244	18.4321	18.5032	18.7297	18.5023	18.4929		18.7237	14.7516	11.4032	13.8385	13.0355	13.5241		14.0687	11.0628	12.7788	10.2787	13.6975	13.426		13.0083	-	Unknown					Detected	NotDetected	NotDetected
10597_neg	972.537	9.1321	20.0635	20.073	20.3629	20.1559	20.2719		20.2843	14.7328	11.2246	14.7465	15.3249	12.3294		14.2597	12.4782	14.1535	12.0451	12.2192	14.2267		11.2447	+/-	[M+NH4]+, [M-H]-			-	[M-H]-	Detected	NotDetected	NotDetected
10605_neg	968.507	9.1365	21.003	20.9811	21.5923	21.3437	21.3972		21.2854	15.2864	15.4556	15.641	16.2273	16.3403		16.0719	12.4931	13.3973	14.4623	14.9436	11.503		14.3452	-	Unknown					Detected	NotDetected	NotDetected
10609_neg	1112.83	9.1419	16.2843	15.9471	16.5665	16.4199	16.7294		16.5841	16.8617	16.4138	16.6173	17.0683	16.9855	16.8662	17.0316	16.6714	16.6674	16.386	16.4574	16.5807	16.6254	16.8026	-	Unknown					Detected	Detected	NotDetected
10618_neg	329.25	9.1521	15.0414	15.439	15.4995	14.8481	15.2073		15.2895	14.8399	11.946	13.654	14.3971	14.2355		10.3328	12.1234	13.3167	11.5635	13.1747	9.93127		15.1331	-	Unknown					Detected	NotDetected	NotDetected
10814_neg	234.923	9.1528	18.5203	18.8788	17.9093	18.6111	18.4544		18.861	14.2891	14.4104	12.997	13.0218	14.0003		15.1014	16.4566	16.7401	16.6234	16.4388	16.326		16.592	-	Unknown					Detected	NotDetected	NotDetected
10486_neg	384.176	9.1535	15.5702	15.266	16.6171	15.646	16.0715	16.0099	16.0018	15.7867	15.5099	15.7472	16.252	15.917		16.5822	15.8442	15.8351	15.6988	15.7665	15.077		15.9806	-	Unknown					NotDetected	NotDetected	NotDetected
10622_neg	804.612	9.1558	19.6038	19.7337	20.0331	20.2115	19.8222		20.3907	14.9548	12.9646	15.064	13.5876	9.71048		13.3893	14.7889	14.9937	14.8918	14.8512	14.0439		14.326	-	Unknown					Detected	NotDetected	NotDetected
10867_neg	970.521	9.1605	19.1624	19.7721	19.7788	18.7199	19.2877		19.4473	13.5982	11.5676	12.7289	12.5097	12.7187		11.3817	13.8131	10.0745	12.7653	12.5154	14.4716		14.8391	-	Unknown					Detected	NotDetected	NotDetected
10631_neg	746.811	9.1636	18.0099	18.5279	19.5327	18.1848	18.5721		18.5522	15.0891	14.0372	13.5215	12.866	13.1185		14.7751	11.5987	14.4406	14.1559	13.6039	11.345		18.5555	+/-	[M+H]+, [M-H]-			-	[M-H]-	Detected	NotDetected	NotDetected
10632_neg	487.339	9.1661	19.4	18.807	19.0764	19.1526	18.9404		18.4544	13.1164	13.9145	13.8396	13.4375	13.9259		13.8044	13.9373	14.7176	14.2903	13.1585	12.2278		10.6035	-	Unknown					Detected	NotDetected	NotDetected
10633_neg	623.525	9.1663	20.9285	20.6927	20.5988	21.3118	21.249		20.7765	12.4901	11.8859	11.9885	12.9727	13.6436		11.7878	14.7142	13.2064	14.2266	13.6458	14.4009		13.6095	-	Unknown					Detected	NotDetected	NotDetected
10655_neg	876.287	9.1807	16.5	17.1133	17.3508	16.6015	16.9146		17.2894	14.5659	12.7219	14.799	14.456	14.5893		14.9306	13.5178	14.6578	11.7412	9.45843	11.7318		13.3932	-	Unknown					Detected	NotDetected	NotDetected
10660_neg	450.305	9.183	17.1197	17.3134	17.4829	17.4064	17.5115	16.9474	17.3498	17.1733	17.1631	17.3042	17.1386	16.8524		16.975	16.3766	16.3987	16.6982	16.4178	16.6381	16.3908	16.8377	-	Unknown					NotDetected	Detected	NotDetected
10515_neg	768.793	9.1831	16.6728	16.9141	17.7863	16.3037	16.7627		17.0866	16.9005	16.754	16.867	17.147	16.7249		17.1922	13.6498	14.9585	14.7131	14.6474	11.8839		14.4094	-	Unknown					Detected	NotDetected	NotDetected
10666_neg	1446.14	9.1861	16.4443	16.6269	17.0986	16.2535	16.5382		16.853	14.2011	14.2696	12.4984	13.5617	14.9911		9.93369	12.1134	14.5233	14.971	14.4774	11.6835		13.1462	-	Unknown					Detected	NotDetected	NotDetected
10671_neg	988.532	9.189	18.0714	18.6382	17.6847	18.7877	18.7048		18.7585	14.5679	14.6167	13.9084	14.2386	14.9332		11.1255	11.3781	13.0117	12.5118	14.9377	13.4692		14.7146	-	Unknown					Detected	NotDetected	NotDetected
10470_neg	917.004	9.1902	15.8547	16.2775	17.0658	16.1508	16.1191	15.5426	16.268	15.2353	15.2721	15.5149	15.7446	15.2987		15.9385	15.4597	14.9904	15.3498	15.4115	15.1795		15.3654	-	Unknown					NotDetected	Detected	NotDetected
10675_neg	1227.21	9.1909	16.7622	16.7213	17.524	16.5353	16.8151		17.1698	14.4339	13.0064	14.9744	14.6077	14.072		14.4023	11.5232	12.4741	14.101	14.7392	14.9991		12.5598	-	Unknown					Detected	NotDetected	NotDetected
10678_neg	662.216	9.1923	17.6004	17.7648	18.2652	18.0111	17.6372		17.8945	16.9242	16.4639	16.7301	16.7309	16.8015		17.0307	15.8644	15.7528	17.6337	15.993	16.0799	15.5616	16.3372	-	Unknown					Detected	Detected	NotDetected
10680_neg	726.257	9.1927	18.0658	18.6649	18.3986	18.7078	18.5787		18.6327	16.0606	16.1895	16.0963	15.9869	16.219		16.4498	12.7441	13.3459	11.335	13.2797	13.0429		11.0317	-	Unknown					Detected	NotDetected	NotDetected
10681_neg	665.514	9.1932	18.8423	18.8795	18.7244	19.1526	19.1399		19.1549	13.6796	13.8216	12.9312	13.0924	13.7221		15.1946	14.2837	14.9011	14.9733	14.9792	11.9756		13.9727	-	Unknown					Detected	NotDetected	NotDetected
10682_neg	1073.23	9.1934	16.7604	16.8956	17.7702	16.6999	16.8353		17.0357	9.22637	13.4431	11.8574	13.6815	11.5034		13.8258	12.4307	13.9931	14.9545	14.9546	10.5995		12.767	-	Unknown					Detected	NotDetected	NotDetected
10683_neg	1094.21	9.1939	16.4337	16.6409	17.2366	16.5687	16.397		16.9376	14.7184	12.3264	12.1633	15.1889	11.1055		15.394	13.7095	10.8799	14.9148	13.7027	13.12		13.428	-	Unknown					Detected	NotDetected	NotDetected
10685_neg	534.301	9.1944	16.1386	16.8071	16.9066	16.4292	16.6393		16.7608	12.6735	14.8245	12.246	14.3731	14.0187		13.6622	16.4418	16.3977	16.3259	16.3946	16.4368		16.5347	-	Unknown					Detected	NotDetected	NotDetected
10690_neg	720.298	9.1971	18.5228	18.8985	18.9179	18.6457	18.6903		18.843	14.299	13.4195	14.9836	13.6088	14.7003		14.9983	14.5416	14.6401	10.8603	12.4163	11.0436		12.0741	+/-	[M+H]+, [M-H]-			-	[M-H]-	Detected	NotDetected	NotDetected
10691_neg	394.884	9.1977	17.1085	17.3118	17.7211	17.1696	16.9622		17.2531	17.3739	17.1849	17.2949	17.8834	17.7911		17.8097	17.2349	17.26	17.1382	17.1516	17.1395		17.3645	-	Unknown					Detected	NotDetected	NotDetected
10698_neg	771.458	9.2019	16.905	17.9019	17.2435	17.1247	17.6078		17.2349	14.8221	14.7272	14.9673	14.6485	10.3353		13.0918	13.9097	14.0997	12.4287	13.649	10.6128		12.4442	-	Unknown					Detected	NotDetected	NotDetected
10699_neg	570.848	9.2031	18.5672	18.6398	19.2721	18.6303	18.6563		18.6873	15.0898	14.4241	12.1301	11.7322	14.0866	18.3831	14.7156	13.8168	14.4532	13.1684	13.873	13.9434		12.5207	-	Unknown					Detected	NotDetected	NotDetected
10700_neg	830.847	9.204	16.5163	16.5949	18.0925	16.7292	16.677	17.0464	16.6532	16.4411	16.3936	16.5786	16.7343	16.5773		16.805	16.0944	16.0125	15.7693	16.451	16.1418	16.4095	15.9628	-	Unknown					NotDetected	Detected	NotDetected
10702_neg	612.292	9.2054	18.5254	18.6231	19.1738	18.6934	18.7094		18.7184	17.9088	17.6306	17.8214	17.8708	17.8482		18.2221	17.7231	17.6307	17.6465	17.7477	17.724	17.0737	17.9662	-	Unknown					Detected	Detected	NotDetected
10708_neg	354.22	9.206	15.5065	15.7175	16.5085	15.7437	15.8398		16.037	15.2465	15.0066	15.3354	15.6819	15.7269		15.734	15.2734	15.1426	15.3781	15.1446	15.1465		15.276	-	Unknown					Detected	NotDetected	Detected
10710_neg	443.28	9.208	17.6182	17.6211	17.6861	17.4018	17.9699		17.4764	16.6961	16.7545	16.7981	16.9412	16.7423		16.917	16.2018	16.3981	16.5837	16.5834	16.5229	16.1493	16.3894	-	Unknown					Detected	NotDetected	NotDetected
10711_neg	349.157	9.2082	15.5166	15.9516	15.6296	15.207	15.3598		15.7072	14.1455	13.9148	12.8756	12.5746	10.9461		14.4924	12.5815	14.6694	15.0723	11.8588	13.4713		13.6601	-	Unknown					Detected	NotDetected	NotDetected
10718_neg	316.285	9.2114	14.05	14.2157	15.1759	14.3982	13.8846		14.4285	12.0496	8.61644	13.9572	14.6358	13.9595		14.4274	12.6206	14.3664	14.4639	12.0452	10.1167		13.0613	-	Unknown					Detected	NotDetected	NotDetected
10720_neg	769.274	9.212	16.6609	17.1618	17.5004	16.4797	16.5284		16.7015	14.9839	14.8376	13.2547	14.1799	13.8755		14.9113	14.9395	11.3933	14.1449	14.1018	9.56465		11.5136	-	Unknown					Detected	NotDetected	NotDetected
10729_neg	916.76	9.2195	12.6387	13.3015	15.2283	11.6296	13.8582	16.3169	14.5858	16.0977	16.1058	16.0373	16.4102	16.0955		16.2579	15.7102	15.7581	15.7746	15.7611	15.933	15.9882	15.7054	-	Unknown					NotDetected	NotDetected	NotDetected
10731_neg	676.233	9.2211	17.6988	18.0215	18.2127	18.4676	17.9912	16.7144	18.0602	17.1336	17.3162	17.336	17.0559	17.1529	17.2581	17.2512	16.3391	16.3112	17.6677	16.4544	16.4604		17.0136	-	Unknown					NotDetected	Detected	Detected
10734_neg	580.53	9.2234	20.7368	20.9688	20.2142	21.2916	20.8193		21.0172	14.4462	11.2132	14.0813	12.4945	12.4062		13.2961	14.3446	13.4318	13.3333	12.2264	12.9337		13.0641	-	Unknown					Detected	NotDetected	NotDetected
10735_neg	298.275	9.2269	16.1722	16.5606	16.1607	16.3188	16.2446		16.437	15.3331	15.2191	14.863	15.559	15.5165	14.7422	15.4682	15.122	15.1294	16.0727	15.0106	15.2684		15.2599	-	Unknown					Detected	Detected	Detected
10755_neg	401.291	9.245	22.3103	21.9648	22.1136	22.2706	22.3359		21.8406	10.9386	13.5761	14.5137	14.4464	14.7262		12.6421	11.575	14.4121	14.487	13.5704	14.4961		13.6052	-	Unknown					Detected	NotDetected	NotDetected
10757_neg	702.247	9.2462	17.0283	17.2182	17.8111	17.4248	17.2704		17.3514	16.3615	16.5447	16.5325	16.7253	16.4413		16.8801	14.3617	13.1335	14.8044	12.9485	12.4417		14.8684	-	Unknown					Detected	NotDetected	NotDetected
10765_neg	753.279	9.2505	17.5146	18.9232	18.0111	17.5959	17.7543		17.9912	17.5207	17.4682	17.542	17.956	17.8586		17.7496	13.0474	13.9474	14.2843	11.6301	12.2167		13.9439	-	Unknown					Detected	NotDetected	NotDetected
10768_neg	922.775	9.2533	18.1296	18.0681	19.0453	17.887	18.281	18.3342	18.1296	18.0081	18.1487	18.0872	18.3007	18.1479	17.8978	18.091	17.6949	17.7164	17.6289	17.8212	17.7728		17.7029	-	Unknown					NotDetected	NotDetected	NotDetected
10773_neg	311.099	9.2544	15.0392	14.6161	15.8425	14.7332	15.0125		15.445	15.9413	15.0545	17.7573	16.1645	17.2881	15.5832	16.5268	16.2356	16.208	15.39	16.9371	16.2273		16.4291	-	Unknown					Detected	Detected	Detected
10781_neg	371.12	9.2589	15.86	15.7938	16.6791	15.7855	15.9401		15.7418	16.5629	16.0574	18.3405	16.7099	17.5582	16.123	17.0606	16.6402	16.6364	15.7422	17.6154	16.7777		16.8128	-	Unknown					NotDetected	Detected	Detected
10789_neg	551.504	9.264	17.3789	17.827	18.0417	18.2532	17.7253		17.8554	13.668	10.7322	12.4378	14.3652	13.9165		12.4406	14.6345	15.0141	10.6516	13.2875	14.9905		14.3482	-	Unknown					Detected	NotDetected	NotDetected
10792_neg	658.222	9.2666	16.6125	16.9995	17.1647	16.9311	16.7366		17.0527	12.8821	13.456	14.9541	11.9476	13.9981		12.3977	14.412	13.023	12.166	11.0229	12.807		12.0762	-	Unknown					Detected	NotDetected	NotDetected
10796_neg	1249.19	9.2673	16.6953	16.7333	17.3927	16.5114	16.8173		17.1876	11.1156	12.6028	14.921	11.7324	10.9994		14.7493	14.5647	12.1685	10.6233	14.2743	14.114		14.6572	-	Unknown					Detected	NotDetected	NotDetected
10800_neg	562.293	9.271	13.2592	12.8373	13.4755	13.5622	11.6267		14.0842	16.3944	16.2351	16.3221	16.4801	16.5391		16.658	16.1931	16.2169	16.2475	16.1347	16.1525		16.2847	-	Unknown					NotDetected	Detected	NotDetected
10840_neg	1123.82	9.271	13.7779	12.3062	15.2138	12.7514	14.2969	16.1495	13.4357	15.8837	15.4755	15.3915	16.1882	15.5606	15.6574	16.0292	15.6213	15.6672	15.3027	15.3491	15.7664		15.717	-	Unknown					NotDetected	NotDetected	Detected
10807_neg	722.232	9.2784	18.3756	18.7963	19.0106	19.0837	18.852		19.1094	16.9097	16.9464	17.0474	17.2685	17.4728		17.2315	16.5485	16.5467	16.7658	16.5258	16.7468		16.7056	-	Unknown					Detected	NotDetected	NotDetected
10819_neg	691.284	9.2905	16.5125	16.4498	18.0318	16.5353	16.8552		17.2293	16.8809	16.7045	16.8781	16.9433	16.685		17.1733	16.5988	16.4548	16.6813	16.5537	16.4941		16.7127	-	Unknown					NotDetected	Detected	NotDetected
10820_neg	605.337	9.2909	13.0016	14.0349	13.6032	11.0729	13.8072		14.4368	16.6378	16.4993	16.6733	16.9253	16.6112	16.3762	16.9755	16.5793	16.4801	16.4778	16.587	16.5077	16.3598	16.5123	-	Unknown					NotDetected	NotDetected	NotDetected
10830_neg	759.324	9.2985	16.3228	17.012	17.0685	16.7564	16.6152		16.6364	14.0369	14.6066	13.8408	13.8408	13.0086		15.3436	14.1266	13.4964	9.06844	14.9924	12.0648		12.7712	-	Unknown					Detected	NotDetected	NotDetected
10831_neg	303.233	9.2987	14.5304	14.5431	15.361	14.8385	15.1411	15.4418	15.2672	15.0437	13.7973	14.2561	15.1833	12.0183	16.0178	15.0736	14.2598	15.1017	15.7095	15.0431	15.4181		15.3071	-	Unknown					NotDetected	NotDetected	Detected
10832_neg	659.347	9.2987	18.6351	18.5672	19.3092	18.6453	18.6414		18.8027	14.3622	10.248	10.3478	14.0324	13.0547		12.3926	9.01274	12.2577	14.8057	14.499	8.65648		10.5129	-	Unknown					Detected	NotDetected	NotDetected
10824_neg	1063.5	9.2988	16.5609	16.121	17.6662	16.6233	16.599		16.6924	14.4985	14.1544	12.6062	12.7694	12.3654		14.5627	14.8711	14.4787	14.4538	13.4985	10.7408		14.3388	-	Unknown					Detected	NotDetected	NotDetected
10838_neg	701.393	9.3046	16.4911	16.8603	17.5115	16.2902	16.7208		16.8926	14.5946	11.5671	13.0557	11.7644	13.7749		12.0036	15.0641	14.2495	11.978	8.5625	12.9824		15.1165	-	Unknown					Detected	NotDetected	NotDetected
10842_neg	561.379	9.3065	22.6978	22.78	23.0627	22.6619	22.7471		22.8042	16.6018	16.422	16.3886	16.9633	17.2078		16.4377	12.573	12.7767	15	9.05062	13.6544		10.3045	-	[M-H]-	low score: SE 24:2;O5/9:0;O	low score: SE 24:2;O5/9:0;O: [M-H]-: 0.900			Detected	NotDetected	NotDetected
10843_neg	105.97	9.307	15.435	15.3157	16.6406	15.4931	15.5296	16.9991	15.6738	15.7572	16.1135	16.7599	16.5801	16.249		16.695	16.1929	16.4306	15.8828	16.1238	15.3783		16.3994	-	Unknown					NotDetected	NotDetected	Detected
10844_neg	597.356	9.307	17.8907	17.8719	18.1691	18.2321	17.9167		17.9056	12.41	12.64	12.7969	14.9311	14.3696		14.311	13.6414	12.378	13.6075	11.6171	11.7503		12.4205	-	Unknown					Detected	NotDetected	NotDetected
10845_neg	737.342	9.308	17.8668	18.2652	19.0619	18.228	18.3839		18.5901	9.21503	11.4105	13.1517	14.9924	14.4193		12.66	13.935	13.3939	14.8759	13.1956	14.688		10.5944	-	Unknown					Detected	NotDetected	NotDetected
10846_neg	624.375	9.3083	17.7995	17.8035	18.5372	17.3858	17.8957		17.8953	13.7157	12.9578	14.1569	14.8902	14.7975		15.2985	14.6276	12.1113	10.4178	11.9309	10.9337		14.8987	-	Unknown					Detected	NotDetected	NotDetected
10848_neg	1123.77	9.3096	17.1233	17.6431	17.332	17.2248	17.1515		17.1351	13.108	13.2251	12.1842	15.1259	13.6868		13.8964	15.0823	14.6849	11.0371	13.5084	12.576		13.1499	-	Unknown					Detected	NotDetected	NotDetected
10868_neg	339.233	9.3254	17.2282	16.9173	17.1972	17.451	17.3547		17.2603	14.1188	11.0465	10.5942	14.043	14.8602		14.1061	12.9676	12.0565	12.0286	14.6382	8.54261		12.8701	-	Unknown					Detected	NotDetected	NotDetected
10870_neg	996.695	9.3276	17.3647	17.7294	17.3505	17.3716	17.3676		17.4055	9.67863	14.609	9.89828	14.9577	12.4116		12.8087	12.7583	12.8435	10.5754	13.9062	10.9704		13.3665	-	Unknown					Detected	NotDetected	NotDetected
10931_neg	1074.49	9.3292	16.5993	16.2432	17.0862	16.3361	16.234		16.646	11.7767	13.7237	12.3734	12.6948	14.9981		14.6355	13.9923	14.9123	13.8457	13.7104	10.8184		13.5503	-	Unknown					Detected	NotDetected	NotDetected
10875_neg	656.273	9.3306	17.958	18.3569	18.5942	18.0192	18.0781		18.6602	14.7333	13.3108	8.72491	13.1191	13.3182		14.7427	14.0974	14.1618	14.0639	12.8809	13.3322		15.053	-	Unknown					Detected	NotDetected	NotDetected
10883_neg	441.28	9.3332	12.5917	12.822	13.5374	13.4797	12.5887	17.2945	12.6687	16.6388	17.3095	16.7622	17.3451	17.3926	16.5525	17.1849	16.7856	17.3453	16.6079	16.6313	16.8535		16.6831	-	Unknown					NotDetected	Detected	Detected
10888_neg	534.234	9.3346	17.3731	17.5318	18.1799	17.498	17.5797	18.3073	17.5488	17.9672	18.0413	17.8986	17.9521	18.1352	17.6926	17.9106	17.8965	17.7231	17.7858	17.6734	17.6637		17.7608	-	Unknown					NotDetected	Detected	Detected
10890_neg	685.561	9.3369	20.1776	20.8679	19.9439	21.4117	20.9656		20.9851	14.5018	11.7987	13.1617	13.4863	14.7528		13.776	15.8527	15.2516	15.7038	15.6586	15.7719		15.8585	-	Unknown					Detected	NotDetected	NotDetected
10893_neg	762.779	9.3378	15.924	16.635	17.5083	16.7298	16.9723	17.4475	16.9772	16.8899	17.4571	16.9303	17.0652	17.0001		17.0782	16.2706	16.2846	16.4226	16.3985	16.6231	16.3288	16.2092	-	Unknown					NotDetected	Detected	NotDetected
10898_neg	832.241	9.3394	16.9059	17.2116	17.9192	17.0243	17.2293		17.1375	15.0433	14.839	14.3574	14.253	14.8681		12.3145	14.1805	13.628	13.2655	14.4706	14.3996		12.7817	+/-	[M+Na]+, [M-H]-			-	[M-H]-	Detected	NotDetected	NotDetected
10900_neg	239.023	9.3404	16.0961	16.3801	17.0213	16.318	16.369		16.5897	17.0075	17.3812	17.3618	18.0547	17.8009	16.5095	17.8433	17.5518	17.2074	16.1014	17.3474	17.525		17.5016	-	Unknown					NotDetected	Detected	Detected
10901_neg	720.274	9.3411	18.7032	18.8261	19.3945	18.9158	18.7025		19.0129	18.1487	18.2009	18.156	18.3377	18.3396		18.5654	17.9567	18.1484	17.905	17.6337	18.212	17.3381	18.2274	-	Unknown					NotDetected	NotDetected	NotDetected
10902_neg	299.045	9.3413	12.04	12.2237	13.8336	9.49087	12.7777		13.1578	12.1973	14.3241	11.192	12.2204	14.4614		15.4389	15.0881	14.991	15.2596	15.4924	14.8185		15.2821	-	Unknown					NotDetected	NotDetected	Detected
10903_neg	661.541	9.3416	19.2265	19.4396	18.4491	20.2578	19.7418		19.2391	13.2454	12.1268	14.3001	12.528	14.3957		14.3455	12.3311	13.2717	13.9923	14.1487	14.802		12.4166	-	Unknown					Detected	NotDetected	NotDetected
10911_neg	944.756	9.3434	16.156	16.0256	17.0423	16.3057	16.4944		16.0681	16.238	16.9838	16.4453	17.1172	16.3878		16.572	15.7115	15.7258	15.7755	15.7428	15.7144		14.9834	-	Unknown					Detected	Detected	NotDetected
10937_neg	534.276	9.3454	13.321	14.2799	14.7469	13.6022	12.1823	17.8283	17.1609	17.4065	17.4239	17.2636	17.8165	17.5605	17.2975	17.6884	17.3562	17.2505	17.4326	17.2213	17.3837		17.2873	-	Unknown					NotDetected	Detected	Detected
10918_neg	449.312	9.3491	17.6506	17.7304	18.2149	17.703	17.7743		17.776	17.284	17.2452	17.2606	17.3989	17.3908	17.212	17.4101	16.9558	17.0336	17.2114	16.9245	17.2607		16.9589	-	Unknown					NotDetected	NotDetected	Detected
10924_neg	297.047	9.3518	16.1589	16.4082	17.3673	14.5008	16.2795		15.3545	17.3658	17.2663	18.6352	17.9333	17.976	16.2403	17.8548	17.7701	17.3634	15.9695	18.0698	17.7096	16.6476	17.479	-	Unknown					Detected	Detected	NotDetected
10932_neg	372.902	9.3543	18.7259	18.6919	19.4555	18.8304	18.8063		18.971	19.2382	19.1733	19.1493	19.6002	19.1712	19.263	19.662	19.1579	19.1553	19.1015	19.083	19.1177		19.2552	-	Unknown					Detected	NotDetected	NotDetected
10946_neg	313.294	9.3593	14.7499	14.3897	15.2305	14.7185	15.0549	15.5594	15.2212	15.0823	14.7549	14.8636	15.0882	15.4034	14.6065	14.9379	14.5065	14.8981	14.7941	14.558	14.8714		14.5094	-	Unknown					NotDetected	Detected	NotDetected
10949_neg	298.048	9.3597	14.2169	14.8197	15.4496	15.1901	15.2517		15.2396	15.3767	15.4652	16.6815	15.9722	16.0442		15.9375	15.9088	15.3921	15.6712	16.5501	15.7011	15.1082	15.9406	-	Unknown					NotDetected	Detected	NotDetected
10951_neg	214.145	9.3631	16.6492	16.2048	16.8718	16.5232	16.4932		16.7632	13.3806	12.0779	14.4046	13.6424	12.6285		14.8645	16.3859	16.4226	16.3907	16.3018	16.4285	16.5102	16.6378	+/-	[M+H]+, [M-H]-			-	[M-H]-	Detected	NotDetected	NotDetected
10954_neg	425.291	9.3652	17.7169	17.5884	17.8998	17.6604	17.6196		17.3623	13.9928	11.6908	13.3861	14.4068	14.8855		12.7336	13.0821	12.5296	12.7173	11.2585	14.4881		14.5198	-	Unknown					Detected	NotDetected	NotDetected
10955_neg	608.392	9.3657	16.6659	16.7879	17.4562	17.046	16.6119		17.0784	14.5642	14.4809	14.699	13.4322	11.8776		15.4055	12.9921	12.9419	12.0083	11.8179	14.6969		14.7041	-	Unknown					Detected	NotDetected	NotDetected
10972_neg	1424.16	9.3662	17.3379	17.4651	18.5075	17.2148	17.494		17.6546	14.4394	13.4067	10.4227	14.9472	11.1088		14.5371	12.9797	11.6117	15.0575	13.3897	14.1917		11.9744	-	Unknown					Detected	NotDetected	NotDetected
10962_neg	975.521	9.3695	15.9269	16.3238	17.4909	16.5347	16.4325		16.6255	13.3606	11.8381	13.5294	13.1593	14.1459		15.2204	13.5699	14.2122	14.785	13.8232	14.3058		11.2499	-	Unknown					Detected	NotDetected	NotDetected
10907_neg	319.264	9.3717	13.6359	14.2909	15.2403	14.0683	14.569		14.1054	13.0974	14.7012	13.4782	13.8755	14.5952		15.0103	14.8721	11.9463	14.2143	11.0064	14.9445		9.66309	-	Unknown					Detected	NotDetected	NotDetected
10967_neg	1116.77	9.381	13.7826	13.9757	15.1471	10.0721	14.3969	16.2153	12.7888	15.9138	15.8334	15.941	16.2026	15.9405		16.1708	15.5537	15.2237	15.6998	15.891	15.6552		15.7223	-	Unknown					NotDetected	NotDetected	Detected
10750_neg	1270.17	9.3836	16.6293	16.7317	17.4845	16.6604	16.7489		16.8028	10.2452	14.3697	14.0373	14.0478	12.79		13.8121	10.3703	13.0353	12.4449	13.2803	11.3925		12.5579	-	Unknown					Detected	NotDetected	NotDetected
10945_neg	1248.19	9.3931	18.4455	18.3361	19.6012	18.3025	18.4553		18.6949	14.2953	10.4114	14.4737	12.685	12.012		13.5214	13.3367	11.8908	13.8232	14.906	14.3512		13.4005	-	Unknown					Detected	NotDetected	NotDetected
11033_neg	313.079	9.4274	15.8306	14.8255	16.1306	14.969	14.9389	16.1058	17.6546	15.0413	14.2515	20.8755	15.4196	15.2588	14.3888	20.0937	15.3232	14.7514	15.6159	20.2781	14.8742		15.4445	-	Unknown					NotDetected	Detected	Detected
11034_neg	439.306	9.4275	23.3613	23.1242	23.2688	23.4703	23.4931		23.2776	14.5682	14.5926	15.0503	13.5372	15.1585		11.5572	14.3297	10.6389	13.4	12.6328	14.4162		14.0786	+/-	[M+H-H2O]+, [M+Acetate]-			-	[M+Acetate]-	Detected	NotDetected	NotDetected
11037_neg	223.028	9.4283	17.7197	16.9747	18.316	16.9364	17.3369	18.0837	20.0097	17.5662	16.6793	23.7257	17.9557	17.0512		22.8882	18.1329	16.7674	16.8339	22.9445	17.1995	17.3283	18.1009	-	Unknown					NotDetected	Detected	NotDetected
11040_neg	949.631	9.4298	12.5466	14.3183	14.7467	13.4218	14.4682		13.8921	15.9293	15.7593	15.8497	15.8514	15.9353		15.8607	15.506	15.3602	15.4251	15.2813	15.4127		15.5056	-	Unknown					NotDetected	Detected	NotDetected
10707_neg	1226.21	9.4366	18.4517	18.5974	19.9912	18.4446	18.595		18.9697	15.2218	15.1787	15.4052	15.4619	15.3564		15.4172	14.092	14.37	14.9889	12.3693	13.7693		8.46063	-	Unknown					Detected	NotDetected	NotDetected
11064_neg	400.211	9.4405	16.7557	16.8929	17.222	17.0027	16.9741	17.3127	16.8535	17.3477	16.8918	17.1992	17.1336	17.5639	16.4772	17.1381	16.519	16.8755	16.8452	16.7071	16.6183		16.6905	-	Unknown					NotDetected	Detected	Detected
11065_neg	624.29	9.441	18.2622	18.2986	19.8701	18.8226	18.8829		19.2993	19.2603	19.1411	19.1655	19.6932	19.2382		19.6989	19.44	19.288	19.3254	19.181	19.4091	19.0523	19.5365	-	Unknown					Detected	NotDetected	NotDetected
10988_neg	83.0251	9.4412	16.3515	16.1769	16.7911	16.5988	16.3823		16.7487	13.7771	12.9113	10.8422	13.562	13.756	15.5177	14.1848	15.7179	15.6409	15.8607	15.6098	15.6567		15.7318	-	Unknown					Detected	NotDetected	NotDetected
11068_neg	305.248	9.4439	16.6801	16.7264	16.6731	16.9306	16.6062		17.2634	15.0765	12.5318	14.771	15.2036	14.0634		13.7156	12.901	14.0575	13.9811	13.1207	11.3727		9.45889	-	Unknown					Detected	NotDetected	NotDetected
11310_neg	686.271	9.4462	13.9067	11.4173	13.5535	12.6199	13.8458	17.2928	13.8525	16.7469	16.6507	17.1202	16.4991	16.8376	16.8313	17.023	16.3049	16.2038	16.9151	16.4573	16.4922		16.7621	-	Unknown					NotDetected	Detected	NotDetected
11079_neg	1050.25	9.4475	19.8488	19.8679	21.1002	19.8886	20.2649		20.3499	16.3124	15.9426	15.9793	16.2004	16.2095		16.4051	14.4589	14.4462	14.3932	10.7492	14.6337		12.3904	-	Unknown					Detected	NotDetected	NotDetected
10834_neg	1072.23	9.4477	18.9864	18.6819	19.7052	18.9832	18.9819		19.0348	15.5061	15.3384	15.6301	15.6579	15.6416		15.644	12.8441	14.0584	12.157	15.0029	14.2353		13.844	-	Unknown					Detected	NotDetected	NotDetected
11092_neg	1595.59	9.4532	16.9137	16.9175	17.8994	17.0751	16.9057		17.2409	11.59	13.3804	14.428	11.8169	10.524		14.3969	13.459	14.5156	14.1878	12.6516	11.8182		15.176	-	Unknown					Detected	NotDetected	NotDetected
11097_neg	1029.64	9.457	14.0868	13.9095	15.0474	12.8704	13.2688		14.5326	16.1991	16.0612	16.1826	16.2406	16.2962		16.7083	16.1454	15.9247	15.9727	16.0413	16.0764		15.9727	-	Unknown					NotDetected	Detected	Detected
11103_neg	989.227	9.4591	17.9399	18.1701	18.3323	17.8932	18.1511	17.8845	18.0145	17.7673	18.0107	18.0522	17.612	17.83	17.5318	17.9742	16.965	17.0432	17.2061	17.0837	17.3061		17.2074	-	Unknown					NotDetected	Detected	Detected
11104_neg	874.283	9.4592	21.2168	21.2378	22.4486	21.3102	21.4073		21.5701	16.5363	15.6359	15.7794	16.6672	16.7345		15.9869	10.3507	12.4341	13.4245	13.6143	9.41008		12.6927	-	Unknown					Detected	Detected	NotDetected
11108_neg	1573.61	9.4604	17.9959	17.9652	19.2347	17.9399	18.4186		18.3728	14.177	11.5947	13.5104	13.4632	10.8288		12.9064	14.9479	13.3505	15.0205	14.1744	12.0224		13.7321	-	Unknown					Detected	NotDetected	NotDetected
11110_neg	609.519	9.4616	16.7497	17.0311	17.632	16.929	16.6519		17.0917	13.552	12.7183	13.084	13.1771	12.4613		11.2513	13.1894	13.9381	13.2365	12.7376	13.4922		14.5205	-	Unknown					Detected	NotDetected	NotDetected
11112_neg	1223.95	9.4642	15.6705	16.0044	17.2299	15.9808	16.2417		16.3227	13.235	13.3294	12.7151	14.0799	13.4099		12.4949	14.0665	14.6449	11.6528	14.1156	12.6326		12.5208	-	Unknown					Detected	NotDetected	NotDetected
11114_neg	1486.13	9.4646	16.3387	16.4363	17.5287	16.1452	16.4699		16.7348	13.9207	14.6438	13.1985	13.4611	14.4098		13.7633	10.7901	14.3624	11.9055	14.3426	14.9723		14.6895	-	Unknown					Detected	NotDetected	NotDetected
11119_neg	996.538	9.4656	16.4534	16.5583	17.2671	16.1047	16.2935		16.4929	14.3832	14.4872	14.9572	15.2249	14.5722		15.3833	14.8946	13.4798	14.4484	14.5106	7.25549		12.5894	-	Unknown					Detected	NotDetected	NotDetected
11124_neg	1312.43	9.4692	15.996	15.9976	17.3193	16.1318	16.2298		16.421	14.9138	10.8674	14.4836	13.9084	13.2494		12.659	12.6196	14.2064	13.9179	14.8111	14.2375		14.8403	-	Unknown					Detected	NotDetected	NotDetected
11126_neg	642.399	9.4693	16.7554	16.3665	17.1528	16.8685	16.8559		16.6916	14.573	14.0417	10.9122	11.7167	14.5007		14.3089	12.6657	14.736	12.2246	13.1261	13.1542		14.8731	-	Unknown					Detected	NotDetected	NotDetected
11127_neg	830.627	9.4698	18.6398	18.6151	18.7541	18.6773	18.7703		18.8464	14.0645	11.0776	14.6833	13.6292	13.8274		14.2345	11.3344	14.416	13.4012	13.8343	14.2136		9.28495	-	Unknown					Detected	NotDetected	NotDetected
11130_neg	1395.88	9.4701	16.7085	17.0961	17.5083	16.9214	16.8919		16.7798	14.0598	14.0304	14.324	12.5971	13.0402		15.2898	11.6066	14.2696	10.9197	14.3481	14.0283		14.7427	-	Unknown					Detected	NotDetected	NotDetected
11178_neg	1138.23	9.4703	15.4607	15.8822	17.5067	16.1093	16.3964		16.2226	12.3153	14.0251	13.8436	13.0743	13.3763		14.2013	12.2983	14.1147	13.2639	13.5909	13.7774		9.36962	-	Unknown					Detected	NotDetected	NotDetected
11135_neg	1659.83	9.4732	16.0961	16.3732	16.71	16.1324	16.1386		16.3401	12.5211	13.5315	13.7624	11.1416	14.8815		15.2936	13.7405	12.7196	12.6872	13.9939	13.842		10.4869	-	Unknown					Detected	NotDetected	NotDetected
11141_neg	1485.63	9.4752	15.7137	15.9455	16.6638	15.9905	16.1481		16.5532	13.7905	13.252	14.7311	12.3462	13.2712		13.1191	12.9953	12.0962	14.3499	14.2071	12.1058		13.9745	-	Unknown					Detected	NotDetected	NotDetected
11143_neg	1221.68	9.4754	20.6533	20.7223	21.3286	20.6432	20.7937		20.9422	13.912	11.9408	14.447	13.8706	14.1425		14.6018	12.5885	11.4153	11.2773	14.36	14.0585		13.8961	-	Unknown					Detected	NotDetected	NotDetected
11144_neg	558.333	9.4757	18.9411	19.0155	19.4736	18.9259	18.9522		19.068	13.6845	14.1774	14.2574	10.3223	14.708		11.5999	14.1818	14.2669	12.9126	14.4712	11.7058		13.5199	-	Unknown					Detected	NotDetected	NotDetected
10790_neg	585.381	9.4758	20.8091	20.8885	20.953	20.8889	20.9522		20.9016	14.4533	13.0753	12.9715	15.0068	13.9357		15.387	14.3607	15.0275	13.2416	14.8805	14.0426		14.6539	-	Unknown					Detected	NotDetected	NotDetected
11145_neg	1395.38	9.4758	15.8451	16.4236	17.0282	16.132	16.4461		16.4823	14.8383	12.9013	12.9457	14.854	13.0043		15.0123	13.9044	14.2293	14.2524	14.5448	14.9763		13.8179	-	Unknown					Detected	NotDetected	NotDetected
11146_neg	437.268	9.4762	18.4807	18.4989	18.874	18.7162	18.4213		18.6223	13.031	13.5001	14.8809	11.9525	13.9951		13.9273	11.6125	13.8081	13.8434	12.4314	12.954		12.4472	-	[M-H]-	LPA 18:0	LPA 18:0: [M-H]-: 0.746			Detected	NotDetected	NotDetected
11148_neg	1397.65	9.4764	18.9199	18.9338	20.1468	19.1635	19.1641		19.2424	15.0087	12.7317	11.9242	14.0618	12.8399		13.7247	13.1952	14.1032	12.858	14.5928	13.4028		13.0826	+/-	[M+H]+, [M-H]-			-	[M-H]-	Detected	NotDetected	NotDetected
11149_neg	1108.74	9.4767	17.5869	17.7072	17.5626	17.5565	17.6974		17.5718	15.0607	13.1158	15.0208	13.6478	14.3395		13.6452	13.0107	12.3379	15.0304	14.3675	14.0964		13.7522	-	Unknown					Detected	NotDetected	NotDetected
11150_neg	1629.1	9.4767	17.4388	17.7513	17.01	17.6474	17.4988		17.5929	11.8116	14.2012	13.5026	14.2316	14.0026		12.6801	12.4061	14.2496	13.7257	13.6629	12.1194		13.1248	+/-	[M+H]+, [M+Acetate]-			-	[M+Acetate]-	Detected	NotDetected	NotDetected
11151_neg	896.265	9.4771	19.1503	19.1761	20.3326	19.1635	19.3368		19.4793	11.7312	12.7825	12.2444	14.3627	9.08465		15.2734	12.853	14.1729	14.1721	12.4364	13.3844		14.7718	-	Unknown					Detected	NotDetected	NotDetected
11153_neg	960.63	9.4772	18.281	18.0636	18.5778	17.9723	17.983		18.3663	13.4339	14.0977	13.3562	14.0112	12.2159		13.4661	14.0765	14.2193	12.8574	13.5141	14.0808		14.8235	-	Unknown					Detected	NotDetected	NotDetected
11156_neg	1134.2	9.4776	17.4813	17.6078	17.441	17.6875	17.5115		17.754	14.1334	14.9529	12.2733	13.5419	14.0031		15.4053	10.9945	14.0502	11.2018	14.5696	11.0101		15.1684	-	Unknown					Detected	NotDetected	NotDetected
11160_neg	1133.7	9.4793	17.3441	17.4094	17.8602	17.1723	17.2816		17.4395	14.5996	11.8273	13.0113	13.5113	13.1509		14.9573	13.5474	14.8227	13.3432	11.652	13.8643		14.1342	-	Unknown					Detected	NotDetected	NotDetected
11161_neg	664.38	9.4797	19.0367	19.018	19.5396	19.1235	19.1953		19.3694	13.78	14.6056	10.9043	14.7267	12.4006		13.8878	10.5665	14.2099	9.32136	9.04191	14.0169		14.6911	-	Unknown					Detected	NotDetected	NotDetected
11166_neg	933.636	9.4812	16.0369	16.1547	17.2501	15.9925	16.2693		16.4195	15.5766	15.469	15.3437	15.8742	15.8024		16.0078	15.3154	15.22	15.3666	15.2831	15.702		15.2394	-	Unknown					NotDetected	Detected	NotDetected
11169_neg	1243.66	9.4817	18.433	18.4842	19.2435	18.4535	18.5211		18.6834	14.7993	14.5861	12.7518	15.2053	12.2844		14.9058	11.5986	12.8473	14.8259	12.3585	12.4145		12.3647	-	Unknown					Detected	NotDetected	NotDetected
11171_neg	560.331	9.4821	17.247	17.3721	17.7266	17.494	17.1143		17.5611	14.8763	12.3203	14.4404	12.5842	13.483		15.0595	9.94865	13.2914	13.4457	13.789	13.7389		14.2643	-	Unknown					Detected	NotDetected	NotDetected
11172_neg	698.318	9.4826	23.3414	23.4583	24.3275	23.4846	23.6177		23.7081	17.4473	16.8883	16.5587	17.7472	17.9224		17.3838	13.5103	14.8482	11.826	13.4244	14.4828		12.6211	+/-	[M+Na]+, [M-H]-			-	[M-H]-	Detected	Detected	NotDetected
11173_neg	1419.63	9.4831	17.3587	17.3818	18.2066	17.5209	17.4309		17.6747	13.4232	13.4041	13.5207	14.0145	14.1185		14.8795	14.7007	11.9024	12.5178	13.0229	14.1482		14.3156	-	Unknown					Detected	NotDetected	NotDetected
11177_neg	582.378	9.4856	27.9477	28.0358	28.1685	28.0859	28.0595		28.0976	19.9348	19.1053	18.4736	19.9178	20.2014		19.7155	14.3116	10.5761	13.3178	12.7215	13.4618		13.68	+/-	[M+Na]+, [M+Acetate]-	LPC 18:0	LPC 18:0: [M+Acetate]-: 0.913	-	[M+Acetate]-	Detected	Detected	NotDetected
11179_neg	1187.74	9.4863	16.4871	16.6234	16.8047	16.6328	16.3902		16.5919	14.4677	12.5703	13.6486	11.9054	14.8429		12.669	11.4997	12.6271	13.7064	14.7445	12.4158		11.058	-	Unknown					Detected	NotDetected	NotDetected
11181_neg	438.358	9.4868	17.5718	17.9628	17.8231	18.1329	17.9853		17.6932	16.4168	16.5979	16.6021	16.8677	16.7415		16.928	14.5322	12.1694	14.4359	12.7252	9.88606		15.1408	-	Unknown					Detected	NotDetected	NotDetected
11196_neg	307.264	9.4938	23.1598	23.1023	23.0711	23.1499	23.272	16.0874	23.2515	15.0479	14.8506	15.2644	14.9716	15.4235		15.2687	14.8039	11.9412	11.2684	12.8787	13.853		12.9929	-	[M-H]-	FA 20:2	FA 20:2: [M-H]-: 0.980			Detected	NotDetected	NotDetected
11067_neg	1446.14	9.4943	16.4181	16.3097	17.2894	16.5993	16.3309		16.5476	14.4849	13.4159	13.4126	14.5056	14.9919		14.4624	11.8474	12.896	12.9761	14.5068	12.8713		13.6566	-	Unknown					Detected	NotDetected	NotDetected
11201_neg	357.28	9.4971	19.3562	19.3805	19.4309	19.5355	19.304		19.4294	14.983	12.1728	14.7658	13.7955	14.827		15.2028	13.7753	14.2412	14.148	13.0369	12.3445		12.701	-	[M-H]-	FA 24:5	FA 24:5: [M-H]-: 0.905			Detected	NotDetected	NotDetected
11212_neg	1007.67	9.503	18.0375	18.15	18.3237	18.3616	18.3122		18.5254	14.3656	14.668	11.2559	14.4265	14.5803		14.7671	11.7465	13.0669	14.485	12.5782	14.8573		7.11193	-	Unknown					Detected	NotDetected	NotDetected
11061_neg	1094.21	9.5096	16.736	16.7572	17.7016	16.8885	16.8486		17.0324	14.3403	13.9349	14.8621	14.4176	11.5806		14.5192	12.7401	14.7304	13.1304	11.971	14.6643		10.9065	-	Unknown					Detected	NotDetected	NotDetected
11251_neg	349.275	9.5282	15.3325	15.4859	15.3598	15.8473	15.7557		15.3674	15.6696	15.4091	15.4499	16.0337	15.6412		15.9294	15.6127	15.5324	15.4842	15.2495	15.3603		15.6328	-	Unknown					Detected	NotDetected	NotDetected
11253_neg	796.289	9.5284	16.5267	16.6479	18.5203	16.4832	16.6545		16.8708	13.1248	14.5226	14.9497	13.1917	14.7668		14.786	11.9558	12.6032	14.353	12.332	13.5724		10.6477	+/-	[M+H]+, [M+Acetate]-			-	[M+Acetate]-	Detected	NotDetected	NotDetected
11270_neg	751.269	9.5401	18.5313	19.6333	19.1317	19.4261	19.8215	20.5468	19.6285	12.0879	14.6569	13.4018	13.5135	14.0145		12.6798	19.428	19.3603	20.0332	19.3362	19.3672	19.9278	19.5878	-	Unknown					NotDetected	NotDetected	NotDetected
11274_neg	1227.21	9.5428	16.098	16.1886	17.558	15.8226	16.7704		16.5301	12.1566	12.3206	14.8412	11.9475	13.5735		14.5752	13.9799	12.4484	13.6269	14.0257	13.0168		13.105	-	Unknown					Detected	NotDetected	NotDetected
11249_neg	61.9883	9.5446	18.3151	18.2221	19.0416	18.2422	18.3922		18.5877	17.7663	18.1659	18.0235	18.2749	17.7532		18.3552	18.2799	17.8443	18.1069	17.3405	17.9659	18.407	18.3191	-	Unknown					Detected	NotDetected	NotDetected
11290_neg	792.611	9.5615	18.0076	18.8297	18.6135	18.1286	18.2721		18.2107	12.9832	13.6839	14.4655	12.9635	14.7241		15.3923	11.8302	11.1912	10.1496	13.8014	10.9799		15.0831	-	Unknown					Detected	NotDetected	NotDetected
11292_neg	596.295	9.5628	17.1479	17.3894	18.2711	17.4635	17.4764		17.6112	17.3535	17.414	17.4549	18.2742	17.9179	17.0606	17.6045	15.7927	16.3759	16.8871	16.5207	16.6206		16.7555	-	Unknown					Detected	NotDetected	NotDetected
11297_neg	511.363	9.5655	16.3228	16.7778	17.2853	16.6529	16.7793		16.906	13.0769	13.6277	12.928	13.0049	10.1749		14.2929	14.225	12.4676	11.4816	14.4247	14.7378		12.0441	-	Unknown					Detected	NotDetected	NotDetected
11298_neg	658.219	9.5657	17.2112	17.5611	18.3176	17.5177	17.739		17.7114	16.1308	16.83	16.5193	17.096	16.958	16.9908	17.2457	16.704	16.8629	16.7925	16.6335	16.7523	15.7762	16.8096	+/-	[M+NH4]+, [M-H]-			-	[M-H]-	Detected	Detected	NotDetected
11300_neg	479.322	9.5672	17.4301	17.7554	17.9851	18.0803	17.5884		17.9652	14.7645	14.7758	13.7986	15.1724	15.1954		9.93102	12.9892	13.6825	13.1058	11.8808	12.7652		14.7208	-	Unknown					Detected	NotDetected	NotDetected
11308_neg	269.249	9.5723	24.6044	24.6531	24.6677	24.9527	24.614	22.7819	24.7174	22.4768	22.5189	22.232	22.4206	22.0873	22.4426	22.579	22.3841	22.2795	21.7426	22.259	22.8371	22.4807	22.5803	-	[M-H]-	FA 17:0	FA 17:0: [M-H]-: 0.991			Detected	Detected	NotDetected
11309_neg	818.239	9.5727	16.3826	16.5555	17.9747	17.0098	16.7783		17.0669	15.3606	15.2398	15.5004	15.328	15.3853		15.5674	15.0765	15.0012	15.1802	14.9431	15.1545		15.4058	-	Unknown					Detected	NotDetected	NotDetected
11321_neg	351.252	9.5822	17.7929	17.6241	18.2238	18.1231	17.7702		17.9106	14.276	12.0532	11.8839	13.3815	15.0144		14.5051	13.2352	13.8283	13.9042	13.8158	10.586		14.1603	-	Unknown					Detected	NotDetected	NotDetected
11549_neg	595.495	9.5843	18.4276	18.675	18.4267	18.5092	18.3333		18.7003	12.8303	11.5762	14.0633	11.1707	11.3884		14.6993	14.7377	14.9623	13.1482	12.6488	13.6839		14.3949	-	Unknown					Detected	NotDetected	NotDetected
11326_neg	1355.6	9.5855	16.872	17.098	17.5702	16.8467	16.9105		17.1456	13.3564	13.0707	12.4812	12.1548	14.2462		14.4285	13.0462	14.8118	13.2817	12.2513	13.2686		10.3856	-	Unknown					Detected	NotDetected	NotDetected
11328_neg	599.525	9.5864	24.121	24.3381	24.4371	24.7854	24.4574	22.0803	24.6453	21.8147	21.7213	21.4315	21.5231	21.4838	21.761	21.5697	21.2777	21.4519	21.221	21.1248	22.0992	21.4537	21.1436	-	Unknown					Detected	Detected	NotDetected
11337_neg	1179.64	9.588	17.5778	17.5458	18.1553	17.3985	17.5349		17.8957	10.0797	12.7737	12.9012	14.7679	13.8567		13.5918	14.3094	14.7418	13.3856	11.623	14.58		13.1261	-	Unknown					Detected	NotDetected	NotDetected
11342_neg	1531.56	9.5911	16.4196	16.4814	17.1471	16.4264	16.3001		16.812	14.5589	14.623	13.2453	12.0591	14.3274		13.5086	11.2159	12.0624	11.8724	12.2427	12.6004		15.0352	-	Unknown					Detected	NotDetected	NotDetected
11352_neg	427.307	9.5963	18.1596	17.7349	17.438	18.1404	18.2771		17.8387	13.5753	12.9469	14.878	14.905	10.9489		10.7088	13.862	14.7111	13.8569	12.7999	11.45		13.8504	-	Unknown					Detected	NotDetected	NotDetected
11354_neg	324.254	9.5978	15.2987	15.0899	15.4695	14.8107	15.3935	15.43	15.1982	15.0925	15.1866	14.8875	15.6121	15.7824		15.5157	15.523	15.1782	15.2129	14.7588	14.8943	15.1052	15.0437	-	Unknown					NotDetected	Detected	NotDetected
11365_neg	656.273	9.6009	21.1642	21.2947	21.7098	21.4658	21.4117		21.5543	12.8182	14.7874	14.6033	15.2299	15.0273		14.5994	14.0632	13.8322	14.6231	14.9601	13.8827		13.2053	+/-	[M+Na]+, [M-H]-			-	[M-H]-	Detected	NotDetected	NotDetected
11366_neg	674.285	9.6013	20.5047	20.392	21.9368	20.9543	21.155	20.9843	21.1086	20.6175	20.296	20.3506	20.9653	20.6535		21.4285	20.4298	16.8869	20.8871	19.2143	20.4977		21.0104	-	Unknown					NotDetected	Detected	Detected
11368_neg	1206.15	9.6024	16.1481	15.803	17.2433	16.1872	16.2107		16.3901	11.4476	14.4127	14.3732	12.9685	14.2707		15.1132	10.5862	12.6149	13.373	14.5053	14.9332		12.6059	-	Unknown					Detected	NotDetected	NotDetected
11372_neg	1008.2	9.6043	17.3937	17.0623	18.8877	17.5672	17.7472		17.6561	15.0002	14.1097	15.0955	13.1666	13.5516		13.4556	11.4272	13.9499	12.6003	13.8674	14.7087		15.1205	+/-	[M+H]+, [M-H]-			-	[M-H]-	Detected	NotDetected	NotDetected
11378_neg	480.31	9.6079	25.501	25.5931	25.6437	25.5222	25.4879		25.5648	19.1975	18.61	18.2552	19.2449	19.759		18.4997	14.3389	13.86	10.3314	12.5122	13.6477		14.8246	+/-	[M+Na]+, [M-H]-	LPE 18:0	LPE 18:0: [M-H]-: 0.922	-	[M-H]-	Detected	Detected	NotDetected
11379_neg	468.291	9.6083	11.7438	13.6114	14.4507	12.5319	13.6361		14.3608	17.1529	16.8635	17.1675	17.6109	17.4252	17.2854	17.3459	16.9106	16.8306	16.9382	16.8311	16.988		16.9431	-	Unknown					NotDetected	Detected	NotDetected
11380_neg	293.176	9.6088	17.9032	17.7756	18.8332	18.0076	18.1242		18.0041	14.7898	13.803	11.8459	13.4102	13.7256		15.2327	17.5802	17.5329	18.1099	17.6018	17.5455		17.842	-	Unknown					Detected	NotDetected	NotDetected
11385_neg	637.54	9.6123	19.8207	19.9839	20.2066	20.1219	20.2205		19.9113	13.1631	14.9742	13.4334	11.4438	12.7569		14.7514	14.4122	14.3116	11.9119	14.6179	10.9149		12.954	-	Unknown					Detected	NotDetected	NotDetected
11388_neg	854.22	9.6137	17.9007	17.9423	19.2608	17.918	18.1046		18.1489	9.54336	13.9692	14.699	14.2772	13.4784		9.99253	12.7137	11.9608	13.2692	13.8499	13.7824		13.0838	-	Unknown					Detected	NotDetected	NotDetected
11391_neg	770.254	9.6172	18.2697	18.2937	19.0532	18.358	18.3641		18.4321	18.2757	18.4047	18.2036	18.4471	18.3845		18.4622	17.5283	17.9627	17.9201	17.7318	17.6124	17.3884	17.8195	-	Unknown					NotDetected	Detected	NotDetected
11398_neg	1030.18	9.6191	17.1692	16.9924	18.1002	17.0167	16.9631		17.5458	12.5869	12.9407	14.5612	13.7815	14.77		13.0982	12.2619	15.0375	12.3529	11.9259	14.2097		12.883	-	Unknown					Detected	NotDetected	NotDetected
11403_neg	679.316	9.6225	18.9099	18.6135	19.0674	18.8768	18.9351	18.8562	19.0117	18.4563	18.3243	18.7319	18.5451	18.6882	18.4214	18.716	17.927	17.8922	18.4559	18.284	17.9928		18.0255	-	Unknown					NotDetected	Detected	Detected
11409_neg	611.525	9.6267	20.3455	20.5213	20.8402	21.4131	20.6111		20.8994	17.8082	17.4412	17.7364	17.7452	18.1709	18.3166	18.2303	17.9945	17.8236	18.2542	17.7273	18.0744		18.5542	-	Unknown					Detected	NotDetected	NotDetected
11427_neg	778.298	9.6364	16.3917	16.8355	17.6426	16.6396	16.8991		16.9543	16.354	16.2654	16.347	16.3374	16.2973	15.3691	16.5726	16.0157	15.9817	16.5979	15.9525	15.7759		16.1563	-	Unknown					Detected	NotDetected	NotDetected
11440_neg	311.168	9.6401	15.0284	15.7037	16.3581	15.179	15.0205		15.7579	16.2272	15.9343	16.0279	16.5064	16.5161	16.3528	16.3498	15.7115	15.7058	15.2974	15.9028	15.6443	16.0511	15.4156	-	Unknown					Detected	NotDetected	NotDetected
11441_neg	577.374	9.6401	21.2297	22.1508	21.2458	21.2522	21.0315		22.1962	14.9563	14.4005	10.9519	13.8981	13.7859		13.7754	13.0166	11.2504	13.8519	9.23391	14.2756		13.3247	+/-	[M+NH4]+, [M-H]-			-	[M-H]-	Detected	NotDetected	NotDetected
11451_neg	174.957	9.6421	25.8646	25.0869	27.2708	26.6079	26.3016		25.4234	26.91	26.3245	26.0232	26.0979	26.6289	25.8254	26.2426	25.9616	26.2374	25.5323	25.5866	25.9892	25.7749	25.6185	-	Unknown					NotDetected	Detected	NotDetected
11454_neg	616.288	9.6433	12.7636	13.6527	14.7686	14.3011	13.9943		11.3906	18.7563	18.7352	18.8703	19.187	18.9147	18.6994	19.0937	18.4389	18.6886	18.6834	18.5948	18.7061	18.428	18.6744	-	Unknown					NotDetected	Detected	NotDetected
11463_neg	547.19	9.6461	17.3944	17.6946	18.1727	17.3889	17.4645		17.2522	18.2337	17.8802	17.4607	17.6426	18.1233	17.6087	18.0028	17.5239	17.4013	17.3268	17.3966	17.7364	17.2986	17.5604	-	Unknown					NotDetected	Detected	NotDetected
11465_neg	495.316	9.647	17.7581	18.1275	18.3865	17.8706	17.5884		18.4455	14.2811	13.8697	12.2446	15.21	12.0349		11.9121	12.2879	14.5164	13.7764	13.2421	14.0567		14.9523	-	Unknown					Detected	NotDetected	NotDetected
11466_neg	123.019	9.647	12.904	12.4391	12.7408	13.1605	13.8371		17.0349	17.3347	16.8257	16.8873	17.2092	16.798		17.1497	14.8865	13.5413	13.0487	14.9315	13.8401	16.9036	14.5027	-	Unknown					NotDetected	Detected	NotDetected
11483_neg	358.284	9.6544	16.4489	16.2647	16.5293	16.5913	16.2951		16.6436	15.064	12.3996	13.3703	15.0042	14.9139		14.605	13.5461	13.7552	11.661	14.7353	11.1766		11.8109	-	Unknown					Detected	NotDetected	NotDetected
11490_neg	471.942	9.6576	18.1199	17.7086	19.1698	18.0602	18.018		18.0478	14.4457	14.454	12.2654	13.623	12.8431		15.3487	14.4997	13.1623	12.2727	11.6767	13.4837		14.2362	-	Unknown					Detected	NotDetected	NotDetected
11500_neg	377.279	9.6614	16.147	16.0612	17.1431	16.1865	16.2132		16.3844	16.6422	16.5141	16.6321	16.994	16.5832	16.6927	16.9701	16.4065	16.3835	16.3599	16.411	16.4499	16.3815	16.5042	-	Unknown					NotDetected	Detected	NotDetected
11506_neg	1270.17	9.663	16.7023	16.5682	17.3834	16.5402	16.4319		16.8154	13.4683	10.9267	13.31	12.7365	14.6967		11.5559	14.3277	12.4084	12.1246	13.2492	11.3576		13.9725	-	Unknown					Detected	NotDetected	NotDetected
11510_neg	512.3	9.6673	17.2148	16.1032	17.4278	17.2849	16.9978		17.3638	17.2581	16.9926	17.0243	17.4619	17.1806	17.0512	16.9766	17.0708	17.0923	16.8499	16.9675	17.144	16.5259	17.0432	-	Unknown					Detected	Detected	NotDetected
11529_neg	294.244	9.6766	15.8916	15.8438	16.2704	16.0107	16.0566	16.026	15.9873	16.4009	16.0901	16.2664	16.3754	16.7755		16.4788	15.9678	15.8938	15.9585	15.3938	15.8828	15.7254	15.9013	-	Unknown					NotDetected	Detected	NotDetected
11533_neg	1083.63	9.6907	16.9454	17.4214	18.0749	17.3561	17.0525		17.9971	17.8009	17.8165	17.3135	17.5202	18.218	16.2346	17.5663	17.1955	16.9449	15.9265	16.425	17.406	16.3561	16.6444	-	Unknown					NotDetected	Detected	NotDetected
11539_neg	514.223	9.6946	17.332	17.2738	18.7005	17.4025	17.5829		17.7734	18.9502	18.9493	18.814	19.3452	20.4459	17.5143	19.4798	17.4303	17.9789	20.2255	17.2492	17.7231		18.2146	-	Unknown					NotDetected	NotDetected	Detected
11554_neg	720.302	9.7064	20.8153	21.0486	21.2728	20.9522	21.115		21.1808	11.7148	10.5136	14.7919	15.0173	15.2009		12.8818	12.7024	14.0573	11.5579	14.0524	13.4369		14.7299	-	Unknown					Detected	NotDetected	NotDetected
11564_neg	837.242	9.7152	17.0664	16.6204	18.0478	16.7289	17.6048		17.6445	15.8663	15.7456	15.8195	16.0762	15.8422		16.148	15.6979	15.4724	15.542	15.5219	15.6346		15.8451	-	Unknown					Detected	NotDetected	NotDetected
11571_neg	750.303	9.7222	20.4434	20.4683	21.6517	20.7862	20.8022	21.6842	20.7908	21.4474	21.5623	21.347	21.3743	21.4691		21.5078	20.8858	20.8987	21.0436	21.0342	20.9635	21.0436	20.8115	-	Unknown					NotDetected	Detected	NotDetected
11582_neg	771.457	9.7266	17.0433	18.1479	17.5824	17.2446	17.6747		17.71	12.7331	13.3953	10.7688	11.0668	14.0326		14.0818	10.2683	12.3561	13.4825	14.5396	14.7351		13.4987	-	Unknown					Detected	NotDetected	NotDetected
11584_neg	350.215	9.7274	15.9972	16.2374	16.2748	16.0064	16.035	16.7272	16.0961	15.9086	16.2476	16.013	16.3718	16.1589	15.9277	16.2999	15.9936	15.5842	15.9445	16.0137	15.6499		15.7325	-	Unknown					NotDetected	NotDetected	Detected
11585_neg	810.222	9.7282	17.3041	17.0277	18.0602	17.5702	17.669		17.7729	16.0737	16.329	16.1358	16.1959	15.9688		16.0115	15.758	15.5134	15.7546	15.6504	15.9247		15.7624	-	Unknown					Detected	Detected	NotDetected
11587_neg	1097.64	9.7295	17.5396	18.0803	18.3102	17.8668	17.9375		18.3151	17.6779	17.4955	17.6339	17.1277	17.4859		17.8068	17.2798	17.6637	16.7165	16.6824	17.4291	16.2701	17.6458	-	Unknown					Detected	Detected	NotDetected
11604_neg	724.278	9.7434	19.5976	19.6842	20.8232	19.6697	19.8308		19.9552	19.608	19.5089	19.6086	20.0274	19.8083		20.1133	19.1954	19.4663	19.3734	19.3339	19.376	18.8342	19.563	-	Unknown					NotDetected	NotDetected	NotDetected
11605_neg	505.336	9.7436	19.1028	19.0292	19.028	19.1919	19.117		19.1566	13.5723	12.0231	14.8662	13.5931	13.9251		13.3671	12.1415	14.8921	14.2907	11.4404	13.7829		14.6542	-	Unknown					Detected	NotDetected	NotDetected
11623_neg	699.41	9.7628	17.0139	18.0625	18.5597	17.7796	17.8022	17.257	18.0489	17.3913	16.9692	17.4301	17.7441	17.5131		17.6329	17.3209	17.6873	17.3765	17.1659	17.5369		16.9308	-	Unknown					NotDetected	Detected	Detected
11622_neg	950.209	9.7634	17.0575	17.5517	17.9556	18.0613	17.9604	17.0402	17.8035	17.2512	17.265	16.7991	17.1878	17.2457	16.2307	17.3951	16.7389	17.1536	16.5172	16.7008	17.1191		16.7684	-	Unknown					NotDetected	Detected	Detected
11629_neg	724.83	9.7688	18.9522	18.7267	20.0349	19.0631	19.2812		19.3704	11.3445	12.2131	13.4765	13.1477	14.4992		14.9572	20.0772	19.8923	19.774	19.8762	19.7723		20.0709	-	Unknown					Detected	NotDetected	NotDetected
11393_neg	265.148	9.7738	14.9591	14.7185	15.8329	14.7648	14.9702		15.2275	15.8424	15.8127	15.4157	16.3149	15.9188	15.4925	16.0966	15.7987	15.7549	15.4617	15.7089	15.6938	15.837	15.9634	-	Unknown					NotDetected	Detected	NotDetected
11551_neg	684.231	9.7749	17.8829	18.4357	19.2093	18.0239	18.036		17.5839	17.0402	18.2456	17.5508	17.4239	17.5946		17.3633	17.8355	16.8745	17.4962	17.5486	17.6458	17.4257	18.1181	+/-	[M+Na]+, [M-H]-			-	[M-H]-	NotDetected	NotDetected	NotDetected
11638_neg	966.739	9.7763	13.8315	14.0763	13.9035	14.2774	14.3151		13.6132	16.1916	16.2914	16.1024	16.6725	16.4231	16.0702	16.6072	10.9617	14.2435	10.4004	14.5492	10.2534		12.4292	-	Unknown					NotDetected	Detected	NotDetected
11646_neg	209.067	9.7812	16.0162	15.9479	16.6788	15.8924	16.1002	16.7277	16.1734	16.8456	16.4512	16.8203	17.4859	16.8922		16.9143	16.8624	16.7868	16.0976	16.358	16.6423	16.6978	17.0679	-	Unknown					NotDetected	Detected	NotDetected
11624_neg	918.248	9.7835	18.1962	18.6175	19.0136	18.1101	18.6374		18.6485	13.6148	12.9376	14.0209	15.0688	14.2249		14.5885	13.2089	13.6615	14.549	14.0096	12.7162		13.4102	-	Unknown					Detected	NotDetected	NotDetected
11651_neg	940.23	9.7851	18.7593	18.9639	19.3035	18.6796	18.9456		19.0637	14.1874	12.8233	11.0397	12.8668	14.3481		14.1494	13.0688	14.3742	14.1477	14.825	14.7119		14.9492	-	Unknown					Detected	NotDetected	NotDetected
11653_neg	785.48	9.786	11.5881	14.3138	14.8412	13.4161	14.2844	16.7524	14.1239	16.5313	16.4439	16.774	16.7962	16.6035	16.1667	16.7729	16.2693	16.2248	16.254	16.2449	16.2844		16.3622	-	Unknown					NotDetected	Detected	NotDetected
11656_neg	508.34	9.7871	18.041	17.8192	18.3805	17.696	17.9265		18.1649	15.0798	14.0419	12.8061	15.4257	13.3872		13.4513	14.9276	12.5682	12.6579	13.5468	10.3046		13.8703	-	Unknown					Detected	NotDetected	NotDetected
11658_neg	1105.74	9.7891	16.9387	17.2349	17.591	16.9556	17.2433		17.0955	11.4836	12.9158	14.2391	13.4695	10.4952		12.3237	12.9607	11.3647	14.1831	14.2819	14.8023		13.0955	-	Unknown					Detected	NotDetected	NotDetected
11511_neg	392.877	9.7919	15.828	15.9037	17.112	16.147	15.5614		16.6018	17.2007	17.0433	16.8117	17.1834	16.9548	17.3607	17.3268	17.1564	16.9967	16.7458	16.9102	16.9666	17.088	17.1139	-	Unknown					NotDetected	Detected	NotDetected
11702_neg	489.343	9.7926	19.1544	19.1981	19.9624	19.107	19.2182	19.3296	19.3005	18.7616	18.9211	18.7016	18.7638	19.1411		18.818	18.6931	19.016	18.7138	18.6838	18.7192	17.9437	18.6616	-	Unknown					NotDetected	Detected	NotDetected
11678_neg	628.302	9.8032	17.8022	18.1177	18.3347	18.5746	18.4429		18.2178	14.4929	12.6953	13.8945	13.7445	13.5893		14.6938	14.8292	13.3791	14.7733	12.835	14.3393		11.7581	-	Unknown					Detected	NotDetected	NotDetected
11680_neg	135.945	9.8046	16.0946	16.217	16.7652	16.5284	16.2785	16.9315	16.3859	16.6478	16.7195	16.2784	17.0509	16.6196		17.0899	16.8882	16.4431	15.8307	16.5296	16.4728	16.668	16.7602	-	Unknown					NotDetected	NotDetected	NotDetected
11684_neg	846.212	9.8047	18.0157	18.0512	19.0661	18.5405	18.2602	17.3079	18.4258	17.3888	17.6383	17.024	17.371	17.3926	16.9041	17.6768	16.9355	17.4234	16.8268	16.8766	17.3896		17.1246	+/-	[M+H]+, [M-H]-			-	[M-H]-	NotDetected	Detected	Detected
11687_neg	1160.16	9.807	17.8426	17.7635	18.2602	17.3286	17.6847		17.7716	13.3114	14.7592	14.0614	14.5568	15.119		13.0816	15.0834	10.9004	10.7339	13.1124	14.8362		12.9485	-	Unknown					Detected	NotDetected	NotDetected
11710_neg	482.315	9.8123	19.5532	19.623	20.1192	19.7252	19.4958		19.5559	13.2028	13.7304	10.2637	15.2027	12.7577		14.8853	13.1295	14.925	10.4936	14.3941	13.963		13.7584	-	Unknown					Detected	NotDetected	NotDetected
11712_neg	506.326	9.8128	20.6879	21.0553	20.6329	20.9259	20.899		21.1093	14.5614	13.4978	10.6056	14.0582	14.0976		12.9546	14.7076	11.5811	14.2566	14.5157	14.8806		13.6462	+/-	[M+H]+, [M-H]-	LPE 20:1	LPE 20:1: [M-H]-: 0.757	-	[M-H]-	Detected	NotDetected	NotDetected
11722_neg	934.214	9.8135	17.9314	17.8061	18.2632	17.6108	17.8166		17.8592	14.2326	12.5851	12.4062	13.0959	13.591		13.9778	12.7763	14.3015	12.6203	13.0251	14.2143		11.4598	-	Unknown					Detected	NotDetected	NotDetected
11748_neg	878.705	9.8155	12.1969	12.2129	13.3884	10.9551	14.2903		12.5727	16.8033	16.7625	16.9812	17.4276	16.981	16.3112	17.1006	15.9406	16.1425	16.5453	16.2891	16.0315	16.2236	16.3659	-	Unknown					NotDetected	Detected	NotDetected
11752_neg	178.928	9.816	16.09	16.0617	16.9376	15.995	16.2761	16.8497	16.2917	16.8942	16.6628	16.9518	17.166	16.8548		16.9382	16.5681	16.5934	16.3685	16.5049	16.5685	16.5069	16.5125	-	Unknown					NotDetected	Detected	NotDetected
11759_neg	524.208	9.8166	16.8643	16.783	17.7458	17.0155	17.004		17.104	17.2457	17.1157	17.2478	17.7294	17.6186	17.182	17.6587	16.9696	17.1468	17.2823	17.1536	17.2886		17.2139	-	Unknown					NotDetected	NotDetected	Detected
11768_neg	427.858	9.8169	13.0701	12.3586	14.6885	14.3151	14.3625	18.4087	14.4094	18.759	19.0129	18.7471	19.1335	19.1708	18.2633	18.7286	17.9709	18.4261	18.1724	18.5125	18.1322		18.1454	-	Unknown					NotDetected	Detected	Detected
11771_neg	658.776	9.8171	11.9348	12.6808	14.5739	13.0311	13.9977		14.1865	17.144	17.3215	17.2119	17.7703	17.5014		17.5752	16.9398	16.9558	16.6804	16.9468	16.7222	16.9804	17.0834	-	Unknown					NotDetected	Detected	NotDetected
11778_neg	391.297	9.8174	27.1625	27.1522	27.7636	27.1492	27.2044		27.3284	12.7704	12.0319	14.3807	15.1943	14.9584		13.4413	14.2	13.8092	14.8717	13.9519	14.6605		13.5469	-	Unknown					Detected	NotDetected	NotDetected
11780_neg	424.85	9.8175	10.8517	12.2771	14.8512	13.9264	13.5483	18.8297	13.9899	18.7861	18.7536	18.9259	18.665	18.981		19.0513	18.038	18.2758	18.2951	18.7695	18.2535	18.2665	17.9512	-	Unknown					NotDetected	Detected	NotDetected
11785_neg	294.915	9.8178	15.6958	15.606	16.5335	15.6989	15.7904	16.942	15.9085	16.6552	16.7625	16.4027	16.989	17.0683	16.5196	17.2303	16.3782	16.5063	15.9324	16.2258	16.2552		16.3077	-	Unknown					NotDetected	Detected	Detected
11791_neg	198.943	9.8181	16.6678	16.5073	17.2682	16.835	17.0064		17.1241	17.7472	17.349	17.6219	17.9934	17.6032	17.2636	17.7072	17.4326	17.4199	17.1961	17.3658	17.2658	17.0329	17.3185	-	Unknown					Detected	Detected	NotDetected
11800_neg	434.1	9.8184	17.2802	17.1522	17.706	17.3357	17.2804	17.8283	17.3462	17.2975	17.1351	17.4966	17.6415	17.4436		17.3913	17.1888	17.2823	17.3848	17.2173	17.1391	17.2127	17.4211	-	Unknown					NotDetected	Detected	NotDetected
11807_neg	759.562	9.8189	16.9705	17.6561	17.627	16.9813	16.6606	17.6946	16.8431	16.9327	17.0807	17.082	17.3968	17.2772		17.4966	16.6846	17.3943	17.1794	16.7002	17.0694	16.8565	16.9276	-	Unknown					NotDetected	NotDetected	NotDetected
11815_neg	644.779	9.8195	14.0977	14.2269	15.0086	11.5802	13.1513	17.1989	11.072	17.3888	17.4764	17.5741	17.4473	17.332	17.4859	17.6021	16.9742	17.0358	17.2331	17.231	17.0835		17.1375	-	Unknown					NotDetected	Detected	NotDetected
11824_neg	467.214	9.82	17.452	17.6182	18.2391	17.2785	17.4403	17.9735	17.8374	17.6339	17.9315	17.5865	18.0303	17.6523		17.8624	17.4257	17.6578	17.367	17.5326	17.4952	17.5897	17.3896	-	Unknown					NotDetected	Detected	NotDetected
11838_neg	633.786	9.8206	12.2827	14.2449	14.3747	13.8923	13.1732		14.1223	16.7886	16.8779	17.1978	17.3299	16.9595	17.0868	17.4077	16.7525	16.7143	16.7847	17.0737	16.7597		16.9199	-	Unknown					NotDetected	Detected	NotDetected
11839_neg	575.467	9.8206	17.9496	17.99	18.1764	17.9399	17.952		17.9436	14.1047	10.8811	12.0005	14.671	11.3987		12.0771	14.8306	11.1407	13.4135	11.8285	10.4158		12.8668	-	Unknown					Detected	NotDetected	NotDetected
11841_neg	1022.23	9.8207	17.3656	17.346	17.9302	16.8979	17.4015		17.5824	14.3991	13.9557	14.4145	14.4297	14.4333		10.4214	13.2991	14.9632	10.9705	13.8539	13.4636		13.4049	-	Unknown					Detected	NotDetected	NotDetected
11846_neg	438.848	9.8212	13.6872	14.1456	12.5296	13.9619	12.3486		14.2865	17.435	17.1066	17.0355	17.526	17.5306		17.5295	17.091	16.9789	17.1125	16.9492	16.7374		17.0608	-	Unknown					NotDetected	Detected	NotDetected
11943_neg	339.2	9.8217	15.361	15.0725	15.6855	14.199	15.218		15.345	15.5038	15.3091	15.0925	15.8977	15.6902		15.8692	15.4115	15.4218	15.4089	15.4324	15.0755	15.4425	15.4589	-	Unknown					Detected	NotDetected	NotDetected
11850_neg	431.354	9.8218	18.2928	18.7063	18.7581	18.7222	18.6199		18.2879	13.6564	14.555	13.9344	9.71202	12.1444		13.2126	11.7811	13.7894	14.3379	13.8651	14.3619		14.1609	+/-	[M+H-H2O]+, [M-H]-			-	[M-H]-	Detected	NotDetected	NotDetected
11852_neg	625.54	9.8219	20.4567	20.7063	20.314	20.7887	20.6857		20.6762	13.2667	13.2865	13.7873	11.9159	13.8472		13.9848	14.0916	14.158	12.178	13.0576	12.7534		14.0908	-	Unknown					Detected	NotDetected	NotDetected
11868_neg	537.821	9.823	11.5765	14.0798	15.1109	11.6666	14.2374		14.5947	17.2608	17.6566	17.4859	17.6973	17.5865		17.5887	17.0576	17.049	17.2836	17.2633	17.118		17.1833	-	Unknown					NotDetected	Detected	NotDetected
11874_neg	123.02	9.824	17.3091	17.3932	18.0192	17.627	17.4044	18.2117	17.7916	17.7603	17.6065	17.526	18.2352	18.264	17.6109	18.3439	17.5886	17.701	17.3538	17.7335	17.7655		17.8948	-	Unknown					NotDetected	Detected	Detected
11876_neg	705.143	9.824	16.8034	16.8309	18.0936	17.0496	17.0802		17.1257	16.9564	16.8043	16.9727	17.093	17.1935		17.4306	16.9339	16.4016	17.0388	17.0329	16.7568	17.0766	17.1564	-	Unknown					NotDetected	NotDetected	NotDetected
11887_neg	296.264	9.8256	18.9959	18.9716	19.2491	19.0588	18.9813		19.127	14.8762	14.9631	14.1751	13.2092	11.8624		14.5146	10.8248	13.9495	13.1437	13.6088	12.9608		13.39	-	Unknown					Detected	NotDetected	NotDetected
11894_neg	441.337	9.8267	18.8679	18.9742	18.6911	18.9755	18.9239		18.9658	12.6406	12.3711	11.4469	13.3221	11.1826		14.9069	13.2682	14.6529	14.0494	11.5323	9.63867		14.3176	-	Unknown					Detected	NotDetected	NotDetected
11902_neg	828.724	9.8292	12.1062	12.9208	12.7568	12.2146	14.3432	17.004	13.1853	16.9745	16.6783	16.7627	16.9606	16.9022		16.9452	16.4435	16.4316	16.4851	16.4157	16.0514	16.5044	16.5243	-	Unknown					NotDetected	Detected	NotDetected
11904_neg	227.202	9.8297	16.4291	15.8625	16.8486	16.2744	16.2718		16.4144	16.5822	16.4677	16.5302	17.0361	16.5352		16.9791	11.5197	13.8035	13.4512	13.9959	12.1239		16.8407	-	Unknown					Detected	NotDetected	NotDetected
11905_neg	352.925	9.8302	17.7169	17.5287	18.7274	17.558	17.8088		18.0466	14.615	14.9922	13.4015	15.453	14.0023		18.9541	11.2658	11.3921	13.2243	14.3515	14.9622		13.8488	-	Unknown					Detected	NotDetected	NotDetected
11964_neg	124.992	9.8315	16.2471	16.1516	16.4528	16.2062	16.351	16.8538	16.5871	16.7069	16.1555	16.7311	16.961	16.8119		16.9206	16.5447	16.4371	16.2653	16.4018	16.1963		16.775	-	Unknown					NotDetected	Detected	NotDetected
11912_neg	806.741	9.8316	13.9078	9.6207	14.56	13.555	10.4574		10.6474	16.0127	16.2613	16.442	16.0498	16.0246	15.573	16.1445	15.642	15.5799	15.7327	15.6067	15.6463		15.6804	-	Unknown					NotDetected	Detected	NotDetected
11919_neg	643.385	9.8373	22.3507	22.398	22.2255	22.6064	22.5258		22.6099	13.5723	12.4592	12.2831	14.8552	15.1083		13.5622	12.9032	12.3831	13.3859	14.0935	7.52926		13.8994	+/-	[M+NH4]+, [M-H]-			-	[M-H]-	Detected	NotDetected	NotDetected
11921_neg	217.003	9.8379	18.2562	18.3035	18.8219	18.087	18.1553		18.4903	19.1671	18.6502	18.8324	19.4175	18.9889	18.7027	19.2634	18.7783	19.2212	18.296	18.7346	18.8121		19.0692	-	Unknown					Detected	Detected	Detected
11834_neg	802.305	9.8391	19.1387	19.2495	20.2208	19.0915	19.4123		19.3985	13.6816	11.8665	13.7065	13.3663	15.1681		15.3817	11.2687	14.3209	10.529	13.7593	14.2598		14.3329	-	Unknown					Detected	NotDetected	NotDetected
11923_neg	113.024	9.8397	19.1399	19.2435	18.9489	19.3228	19.5014		19.5468	13.3492	11.7783	11.0104	10.237	15.1183		13.2968	15.0815	11.2105	13.2661	14.2336	13.255		14.7224	-	Unknown					Detected	NotDetected	NotDetected
11924_neg	226.218	9.8417	16.6945	16.7524	17.4084	16.5738	16.5544	17.1197	16.8606	17.5662	17.6726	17.5673	17.7462	17.7103		17.8624	16.8859	16.9192	16.7816	16.8596	16.5157		17.0673	-	Unknown					NotDetected	Detected	NotDetected
11927_neg	295.264	9.8419	20.9359	21.0883	20.5952	21.1081	21.058	16.2958	21.0339	16.0093	15.8541	16.1673	16.2093	16.4135	15.4087	15.7576	15.8173	15.5227	16.0315	15.933	15.5908	15.4537	15.9998	-	[M-H]-	FA 19:1	FA 19:1: [M-H]-: 0.764			Detected	Detected	NotDetected
11929_neg	363.145	9.8437	17.4521	17.6167	17.4274	17.5115	17.9007		17.8231	13.6006	14.1488	12.7785	13.9626	14.4555		12.5333	13.3372	13.7724	13.6646	13.5315	12.9247		15.0292	-	Unknown					Detected	NotDetected	NotDetected
11931_neg	350.921	9.8443	23.6892	23.4805	24.7287	23.4825	23.7837		23.7867	14.4514	11.9418	14.6689	14.4433	13.2408		14.0179	13.5509	13.0355	14.4778	10.0539	12.8165		13.9292	-	Unknown					Detected	NotDetected	NotDetected
11932_neg	120.997	9.8448	15.8098	15.6989	16.2156	15.9098	15.8081		16.0285	16.3098	16.2916	16.2507	16.7751	16.3878		16.5985	16.1048	16.509	16.0405	16.0246	16.0246		16.5777	-	Unknown					Detected	NotDetected	Detected
11934_neg	636.376	9.8459	18.7659	18.8402	18.7659	18.969	18.8106		18.9292	11.007	14.2562	14.6112	14.5954	13.6158		13.1543	13.7957	12.3442	14.6636	12.0062	13.5605		10.8473	-	Unknown					Detected	NotDetected	NotDetected
11935_neg	802.239	9.846	13.3762	13.6742	13.7783	14.3329	13.8628		13.3022	16.2881	16.4333	16.6509	16.3575	16.1965	15.7593	16.4866	15.2431	15.6893	16.0816	15.487	15.7986		15.87	-	Unknown					NotDetected	Detected	Detected
11942_neg	685.561	9.8479	18.8416	18.969	18.8754	19.0527	19.2982		18.7297	13.7209	11.6565	12.5745	13.274	12.1887		13.3421	14.3559	13.5525	11.5707	14.1383	11.8802		12.9826	-	Unknown					Detected	NotDetected	NotDetected
11951_neg	715.307	9.8529	17.0774	17.1671	17.9254	17.1807	17.2588		17.3494	16.7973	16.8394	16.936	17.1894	16.9491		17.1134	16.5913	16.5992	16.7658	16.5026	16.7865		16.5427	-	Unknown					NotDetected	NotDetected	Detected
11421_neg	461.312	9.853	18.2392	18.227	18.5917	18.3931	18.4641	18.7941	18.4685	17.8764	18.1682	17.8491	18.5309	18.2742		18.5537	17.7784	17.9405	18.4286	17.6971	17.9412	17.7202	18.2947	-	Unknown					NotDetected	Detected	NotDetected
11953_neg	369.3	9.854	16.2079	16.586	17.0569	17.5989	16.147		16.7602	16.8406	16.4198	16.597	16.5773	16.6602	16.4358	16.8004	17.4966	16.9122	16.6389	16.3313	18.3528	16.5137	17.17	-	Unknown					Detected	Detected	NotDetected
11913_neg	172.901	9.8566	16.3064	16.5143	16.7869	16.2736	16.2236		16.4091	16.6993	16.5192	16.4781	17.1217	16.779		17.1992	16.8993	16.7928	16.1718	16.4974	16.6429		16.6795	-	Unknown					Detected	Detected	Detected
11581_neg	767.261	9.8627	16.5031	16.4261	17.6192	16.6521	17.1772	17.5488	16.3231	16.4882	16.5727	16.822	17.5775	17.4387	17.2134	17.2129	16.6931	16.4237	16.2653	16.9433	16.679		16.8773	-	Unknown					NotDetected	Detected	NotDetected
11966_neg	819.348	9.8638	20.8007	20.9279	21.9007	20.7918	20.947		21.092	13.037	14.3671	13.9051	15.2793	12.1498		14.2803	12.3578	14.1359	13.8638	14.1665	12.8236		11.4069	-	Unknown					Detected	NotDetected	NotDetected
11992_neg	311.169	9.9029	15.785	13.5731	16.4464	15.6889	15.8075	16.6204	16.2791	16.3429	16.095	15.9847	16.8435	16.3614	16.3238	16.5606	16.3868	16.1751	16.2436	16.0996	16.0645		16.4178	-	Unknown					NotDetected	NotDetected	Detected
11996_neg	402.295	9.9041	18.2957	17.5839	18.1002	18.0591	18.3737	16.4803	17.7982	14.5513	11.4409	12.0794	15.0114	12.8599		14.2872	16.2177	16.135	15.7194	16.3541	16.2338	16.1885	16.2527	-	Unknown					NotDetected	NotDetected	NotDetected
12001_neg	274.882	9.9098	17.781	17.5596	18.563	17.6647	17.5473		17.8668	10.9783	14.6074	13.3873	13.0695	13.9421		12.9373	14.872	13.9616	15.0481	14.7107	13.2081		12.8598	-	Unknown					Detected	NotDetected	NotDetected
11976_neg	692.265	9.9176	18.9509	19.1566	19.8385	19.0502	19.0155	19.0496	19.2587	18.7882	18.8947	18.9646	18.8091	18.6966		18.8618	17.9877	18.2176	18.1398	18.3263	18.2267		16.926	-	Unknown					NotDetected	Detected	NotDetected
12179_neg	539.235	9.935	20.4918	20.2422	20.8026	20.6182	20.5966		20.703	13.2543	14.5889	12.5191	14.153	12.8645		14.0269	12.0334	13.729	13.3836	14.4789	12.6961		14.7046	-	Unknown					Detected	NotDetected	NotDetected
12068_neg	679.551	9.9362	17.8554	17.4909	18.048	17.8819	17.9155		17.1797	14.5758	13.642	14.5413	12.9825	15.0578		13.8478	11.2203	12.768	13.8504	14.3642	14.829		14.3321	+/-	[M+NH4]+, [M+Acetate]-			-	[M+Acetate]-	Detected	NotDetected	NotDetected
12020_neg	453.264	9.943	17.7376	17.7349	17.9155	17.7956	17.9652		17.555	14.7733	11.2267	15.0114	12.7462	14.675		15.172	12.318	12.3874	12.3191	12.6175	12.0122		12.7354	-	Unknown					Detected	NotDetected	NotDetected
12023_neg	538.238	9.9464	17.9865	17.9711	18.7379	18.3858	18.5066		18.5934	11.7451	13.5752	14.3016	13.3764	14.3138		10.3062	12.8009	13.3308	14.0114	14.051	12.4893		14.8901	-	Unknown					Detected	NotDetected	NotDetected
12026_neg	591.39	9.9477	24.7096	25.0024	24.553	25.02	25.0945		25.0592	17.582	17.3307	17.0714	18.1729	18.5197		17.5433	14.542	13.4448	8.88951	13.2475	14.513		14.39	+/-	[M+NH4]+, [M-H]-			-	[M-H]-	Detected	Detected	NotDetected
12031_neg	139.007	9.955	18.6555	18.5313	19.485	18.6445	18.9966	19.5373	18.9819	19.0047	18.9475	18.9556	19.4712	18.9852	19.0849	19.349	18.905	19.0349	18.5333	18.8598	18.7832		19.1007	-	Unknown					NotDetected	NotDetected	NotDetected
12034_neg	824.278	9.9598	17.5824	17.2433	17.7876	17.2525	17.4651	16.155	17.4924	16.5463	16.6163	16.6579	16.7673	16.7351		16.793	15.9229	16.0977	16.0762	16.1306	16.4922	15.6965	15.848	-	Unknown					NotDetected	NotDetected	NotDetected
12036_neg	736.474	9.9632	15.8844	16.5116	17.7945	16.5319	16.4331		17.4716	13.6095	14.0923	12.9535	13.9762	14.9603	16.7349	14.9585	16.623	16.5412	16.7136	16.5885	16.5465		16.7209	-	Unknown					Detected	NotDetected	NotDetected
12047_neg	491.32	9.9699	24.6272	24.6349	24.7092	24.6891	24.7425		24.7192	17.8134	17.8233	17.6937	18.449	18.6798		17.8097	13.4638	12.92	13.5153	13.1492	14.7895		14.5931	-	Unknown					Detected	NotDetected	NotDetected
12048_neg	493.323	9.9715	20.6884	20.4294	20.8317	20.6577	20.6936		20.6064	13.7799	13.1046	13.8569	13.3393	14.8961		15.3567	14.489	13.694	14.812	14.2405	13.5462		15.0187	-	Unknown					Detected	NotDetected	NotDetected
12052_neg	1057.7	9.976	21.0542	21.2394	21.7242	21.1649	21.0526		21.3928	12.479	13.201	14.2773	14.1685	9.44363		12.7365	13.3879	14.2555	13.1421	14.1707	10.1505		14.9714	-	Unknown					Detected	NotDetected	NotDetected
12054_neg	465.306	9.9787	29.7297	29.757	29.6259	29.8247	29.9537	22.494	29.9851	24.5992	24.3181	24.0589	25.0652	25.6599	22.0523	24.7857	22.8514	22.372	22.1082	21.8882	22.4322	21.8214	22.4165	-	Unknown					Detected	Detected	NotDetected
12057_neg	1152.56	9.9813	18.4544	18.5868	18.4517	18.6327	18.7505		18.5456	12.9645	13.7743	13.6196	11.8079	13.9463		14.124	14.0533	13.8404	12.2939	14.204	14.7411		14.5611	-	Unknown					Detected	NotDetected	NotDetected
12062_neg	1114.62	9.9851	18.1691	18.5363	18.2382	18.4068	18.3765		18.7761	13.4916	14.0772	14.2379	15.1214	14.5402		13.9186	11.4412	10.4797	11.8158	12.2701	14.3337		14.5566	-	Unknown					Detected	NotDetected	NotDetected
12063_neg	1017.79	9.9855	18.9515	19.6346	19.8698	19.6449	19.5894		19.6361	14.2511	12.2183	14.3584	14.7382	14.6494		15.1768	14.7674	12.8043	14.2836	11.965	12.8433		14.4443	-	Unknown					Detected	NotDetected	NotDetected
12065_neg	1170.57	9.986	19.9978	20.3645	20.0841	20.3618	20.3815		20.5047	15.4507	15.4447	15.56	15.8188	16.099		15.9344	14.6713	12.4482	14.7155	10.2763	13.0704		12.4611	-	Unknown					Detected	NotDetected	NotDetected
12069_neg	873.598	9.9878	18.191	18.3285	19.2014	18.3931	18.4816		18.5023	8.69226	13.8938	14.5552	14.0625	15.2077		14.6355	10.9713	14.2343	12.3844	14.7859	13.5285		14.55	-	Unknown					Detected	NotDetected	NotDetected
12070_neg	874.597	9.988	16.7261	16.8374	17.4209	17.1079	17.0474		17.0332	14.7094	12.8679	15.0529	13.9643	12.0398		14.6838	8.49139	13.8424	14.6855	14.8985	12.0614		14.1969	-	Unknown					Detected	NotDetected	NotDetected
12071_neg	587.456	9.9885	17.3777	17.4555	17.8283	17.4906	17.5832		17.6995	17.4764	16.7699	17.0509	17.3464	17.1051		17.5831	16.8846	16.8272	17.0136	16.704	16.8564	16.9542	16.8409	-	Unknown					NotDetected	Detected	NotDetected
12075_neg	467.308	9.9904	25.7457	25.8397	25.5626	25.9513	26.0708	19.4507	26.0841	20.8769	20.6858	20.3461	21.3618	21.7528	18.8996	21.0337	19.2593	19.0585	18.7511	18.7336	18.7436	18.6922	18.905	-	Unknown					Detected	Detected	NotDetected
12078_neg	871.597	9.9923	19.7952	20.2136	20.4194	20.2508	20.0542		20.3044	15.5731	15.3987	15.5197	16.0175	16.1779		16.1483	14.6118	14.3819	12.9853	14.5319	13.4073		14.6522	-	Unknown					Detected	NotDetected	NotDetected
12083_neg	767.353	9.9944	21.8539	22.4685	22.4865	22.0375	22.1881		22.3061	16.2438	16.012	16.0191	16.6916	16.9313		16.6258	14.5327	14.8917	13.4698	12.6184	14.018		14.3066	-	Unknown					Detected	NotDetected	NotDetected
12414_neg	294.244	9.9976	15.085	14.6841	15.9238	15.1395	15.0865		15.5557	15.661	15.5891	15.7337	15.9258	16.2675		15.9945	15.5718	15.3241	15.3593	15.4145	15.5114	14.8563	15.6516	-	Unknown					NotDetected	Detected	NotDetected
12182_neg	555.195	10.0009	18.1057	18.1968	18.7999	18.2127	18.1931		18.0122	10.6118	14.8633	10.8492	13.0662	14.8539		14.0936	14.0088	13.8188	13.2208	15.0127	11.7675		9.85869	-	Unknown					Detected	NotDetected	NotDetected
12090_neg	509.332	10.0019	17.502	17.5869	17.9735	17.3638	17.6618		17.3456	13.9884	14.975	12.2143	12.3027	15.1195		14.5709	14.5667	13.3582	9.73316	11.287	14.3709		11.991	-	Unknown					Detected	NotDetected	NotDetected
12091_neg	547.289	10.002	20.022	19.9304	20.0828	19.9815	19.9874		20.1779	15.8536	15.5724	15.6527	16.2105	16.3231		16.0985	13.2733	12.5321	14.087	11.6321	14.8807		13.1315	-	Unknown					Detected	NotDetected	NotDetected
12099_neg	1266.57	10.0046	16.3159	16.4666	17.1893	16.3924	16.4507		16.5631	14.8888	14.3432	14.7431	12.4178	12.1092		15.378	14.981	10.289	12.5477	14.4049	10.6759		14.5555	-	Unknown					Detected	NotDetected	NotDetected
12100_neg	468.288	10.0047	12.3952	14.3391	14.3217	14.2495	11.933		14.4985	17.3138	17.093	17.3268	17.5779	17.4786	17.8491	17.6574	16.6385	16.9793	17.6236	17.4268	17.0534	17.8337	17.1817	-	Unknown					NotDetected	NotDetected	NotDetected
12101_neg	667.283	10.005	16.8315	16.7451	18.0625	16.7512	16.8334		17.1171	14.9118	13.5182	15.0181	15.2323	10.9938		15.2678	14.3562	14.6795	12.2851	14.8701	11.5774		12.7952	-	Unknown					Detected	NotDetected	NotDetected
12103_neg	437.268	10.0061	18.7927	18.7371	19.5955	18.8596	18.8297		18.6303	13.0779	11.2869	14.6664	13.9006	13.5332		12.5982	13.1574	14.9114	14.5299	14.6968	12.0221		13.231	-	Unknown					Detected	NotDetected	NotDetected
12104_neg	469.308	10.0068	20.364	20.3692	21.1822	20.4058	20.6385		20.7952	14.8921	12.8763	14.0148	14.2824	13.3483		11.8248	13.2093	10.6011	14.0531	11.8054	12.4619		14.1617	-	Unknown					Detected	NotDetected	NotDetected
12113_neg	575.28	10.0085	17.6704	17.7608	18.7169	18.2542	18.0512		17.964	14.291	14.4566	14.7345	11.2135	15.1258		15.368	10.9828	12.4477	14.4516	14.8705	13.4509		14.5447	-	Unknown					Detected	NotDetected	NotDetected
12115_neg	817.232	10.009	20.2972	20.3374	21.5636	20.3352	20.5022		20.5429	12.1534	13.3933	12.4164	13.7123	14.7535		13.2012	13.1803	14.2111	13.3711	12.565	14.2375		13.2928	-	Unknown					Detected	NotDetected	NotDetected
12116_neg	468.307	10.0091	23.2383	23.2697	22.979	23.4641	23.5156		23.5315	18.6105	18.4115	18.4727	19.1921	19.4931		19.15	14.3231	14.9469	14.2276	13.6644	13.0883		14.5747	-	Unknown					Detected	NotDetected	NotDetected
12117_neg	643.27	10.0093	14.1523	13.9885	15.1651	12.0865	10.6868		13.147	17.0339	16.7775	16.9531	17.945	17.4077		17.2921	14.5551	12.8603	12.0172	13.2363	12.3635		12.552	-	Unknown					NotDetected	Detected	NotDetected
12118_neg	1156.59	10.0093	19.559	19.7586	19.5644	19.8698	19.8454		20.0301	14.5752	13.6251	15.0551	13.6506	14.9251		13.9482	14.2622	14.3191	11.814	10.1771	14.5748		13.3585	-	Unknown					Detected	NotDetected	NotDetected
12120_neg	931.615	10.0097	20.5539	20.6911	21.2634	20.622	20.7673		20.8471	12.2987	14.8769	13.7824	13.3394	13.6361		10.8845	8.8783	14.5651	13.5459	13.4407	14.4874		14.3402	-	Unknown					Detected	NotDetected	NotDetected
12121_neg	1107.58	10.0098	18.8692	19.0789	19.8746	18.7934	19.0367		19.1276	14.1163	11.8981	13.4731	14.6555	14.3993		14.6916	12.5248	13.9009	12.6558	11.5129	13.8379		14.1634	-	Unknown					Detected	NotDetected	NotDetected
12122_neg	934.619	10.0098	16.7676	17.1772	17.5828	16.862	17.365		17.1351	12.1212	14.1864	13.3898	13.34	12.6723		14.3137	12.7827	13.2564	14.5646	11.3736	10.9431		13.9326	-	Unknown					Detected	NotDetected	NotDetected
12124_neg	641.268	10.0107	25.0839	24.9377	25.8214	25.3315	25.2645		25.3717	20.3722	20.1933	19.9761	20.8541	20.8308	17.4214	20.8013	18.655	17.3658	17.6418	17.1659	17.7533	16.7519	18.2631	-	Unknown					Detected	Detected	NotDetected
12125_neg	839.214	10.0107	17.4748	17.9399	18.8198	17.8426	17.8309		17.6704	12.8407	14.3485	13.3247	13.8069	13.2135		14.8295	14.3133	12.8643	13.7093	14.3015	11.8882		13.3305	-	Unknown					Detected	NotDetected	NotDetected
12127_neg	1015.18	10.0109	16.7113	17.0368	17.6137	16.827	17.0464		17.0905	12.5362	12.1836	14.8452	14.4468	12.6974		14.6546	13.5403	13.0875	12.5581	13.6259	13.6347		13.709	-	Unknown					Detected	NotDetected	NotDetected
12128_neg	563.279	10.0111	20.0595	19.9853	20.8494	20.2238	19.9261		20.2631	16.3664	16.0821	16.0378	16.7875	16.5252		16.7313	15.0325	13.5915	10.2807	13.3677	9.8724		13.593	-	Unknown					Detected	NotDetected	NotDetected
12171_neg	475.275	10.0113	17.6285	16.8081	18.3152	18.3102	17.9544		18.0145	13.8386	11.1576	13.5574	15.0766	12.6067		13.1684	14.9338	13.6564	14.6756	13.5771	10.9166		14.5586	-	Unknown					Detected	NotDetected	NotDetected
12129_neg	644.271	10.0116	19.0963	19.0042	19.828	19.2971	19.2331		19.328	13.0968	13.9072	11.8662	15.0808	14.9977		15.1947	13.5452	9.1311	14.6456	11.0916	14.1641		11.2058	-	Unknown					Detected	NotDetected	NotDetected
12131_neg	1109.7	10.0121	16.6296	16.6127	17.2254	16.6919	16.4098		16.7844	14.5393	14.3916	12.9858	14.4926	12.7886		14.5362	14.741	13.6833	12.1581	12.0987	12.5924		12.0563	-	Unknown					Detected	NotDetected	NotDetected
12133_neg	1154.58	10.0127	19.4859	19.7458	19.4333	19.8299	19.664		19.8897	15.628	15.4214	15.5414	16.1214	16.1325		16.1076	11.0348	12.1517	13.0822	13.0922	12.2423		10.2658	-	Unknown					Detected	NotDetected	NotDetected
12134_neg	819.234	10.0128	17.1674	17.397	18.1553	17.1467	17.3004		17.547	13.8183	13.3178	12.0065	11.4537	14.796		10.5059	12.918	14.428	14.2708	14.4836	13.1916		14.8327	-	Unknown					Detected	NotDetected	NotDetected
12136_neg	1029.59	10.0131	18.5372	18.6734	19.4817	18.4816	18.6633		18.6788	13.815	13.6445	15.0898	15.2407	14.6995		13.3868	12.6401	12.367	14.3682	11.3091	12.5661		12.6136	-	Unknown					Detected	NotDetected	NotDetected
12137_neg	663.25	10.0139	18.0647	17.9592	18.7109	18.2209	18.1068		18.395	15.084	14.8552	14.769	13.8538	14.2088		14.8974	10.8734	12.0822	14.8924	11.3147	12.0311		14.5728	-	Unknown					Detected	NotDetected	NotDetected
12138_neg	746.273	10.014	18.98	19.5496	19.9697	19.1874	19.3618	19.7269	19.4536	19.4778	19.6585	19.4173	19.7067	19.5771	19.3571	19.6521	19.1406	19.1355	19.7481	19.019	18.8051		18.9728	-	Unknown					NotDetected	NotDetected	NotDetected
12141_neg	689.363	10.0146	17.3618	17.4067	17.9782	17.6503	17.5989		17.4603	14.7773	14.9924	14.3752	14.4931	14.7632		13.6613	14.5835	13.6323	13.4297	11.1643	11.9341		7.50253	-	Unknown					Detected	NotDetected	NotDetected
12143_neg	572.281	10.0161	18.1921	18.282	19.5355	18.3285	18.225		18.1785	15.1176	12.9279	14.1334	13.1244	12.0248		14.1715	13.671	15.0028	14.5316	14.1408	13.7464		15.0755	-	Unknown					Detected	NotDetected	NotDetected
12154_neg	708.258	10.0223	17.5854	17.5534	17.9143	17.494	17.3774	16.9376	17.4199	16.8378	16.7484	16.8626	16.7921	17.2134		16.9438	16.3231	16.275	17.2193	16.34	16.313		16.4536	-	Unknown					NotDetected	NotDetected	NotDetected
12155_neg	1150.55	10.0228	17.5099	17.8528	17.0414	17.8617	17.6402		17.6255	14.0485	12.4908	14.0004	15.0104	14.0638		12.7693	11.7865	12.4458	14.2263	12.8541	14.1736		12.9643	-	Unknown					Detected	NotDetected	NotDetected
12163_neg	720.216	10.0266	14.1903	13.4127	14.5027	12.2073	11.3373		10.6985	16.7376	16.9051	16.881	17.182	16.8885		17.2205	16.557	16.491	16.7301	16.593	16.5965		16.6502	-	Unknown					NotDetected	Detected	NotDetected
12164_neg	1017.67	10.0266	19.9503	20.0492	20.4294	19.9707	20.0991		20.1007	13.6638	9.05857	12.0424	12.6329	15.1855		14.3317	14.9409	14.9057	10.3182	11.9831	9.03736		15.1332	-	Unknown					Detected	NotDetected	NotDetected
12170_neg	673.38	10.0334	16.5447	16.7169	17.4269	17.1297	16.8236		16.8817	14.0804	11.446	12.3765	13.4287	14.857		14.798	11.7852	14.7505	14.0881	12.6204	13.1549		14.6528	-	Unknown					Detected	NotDetected	NotDetected
12178_neg	551.359	10.0417	19.0422	19.2646	19.5514	19.2071	19.277		19.2961	12.2962	11.6653	13.0887	15.3451	13.4408		14.0142	13.0324	13.7596	15.0104	11.2628	13.3558		14.0253	+/-	[M+NH4]+, [M-H]-			-	[M-H]-	Detected	NotDetected	NotDetected
12185_neg	1183.78	10.0461	17.1061	17.4259	16.7205	17.1018	17.1582		17.3286	12.1767	13.7543	11.3925	9.54964	13.7787		15.023	14.6793	13.9721	11.4102	12.4726	10.5224		12.9659	-	Unknown					Detected	NotDetected	NotDetected
12186_neg	1073.7	10.047	18.9099	19.0136	19.3995	18.8339	19.0111		18.9997	14.9144	11.4971	14.3013	14.2911	15.2353		14.3617	11.1355	14.7815	14.6455	13.284	11.802		15.0413	-	Unknown					Detected	NotDetected	NotDetected
11993_neg	419.318	10.0601	19.2059	19.0105	18.7949	19.0819	19.1016		19.2046	13.3927	14.6904	11.0932	14.7352	14.1512		15.1379	13.4457	13.0641	13.389	13.728	14.5098		11.8429	-	Unknown					Detected	NotDetected	NotDetected
12204_neg	762.779	10.0612	16.625	16.8632	17.6095	16.4549	16.7879		17.1369	16.9791	16.9056	16.8383	17.5073	17.5014		17.28	16.8753	16.721	16.6258	16.8299	16.7548	16.8026	16.8203	-	Unknown					NotDetected	Detected	NotDetected
12249_neg	477.305	10.0678	21.1216	21.5018	20.2739	21.2184	21.2346		21.6695	14.1554	13.3023	13.9695	15.4487	12.9945		11.9477	14.3649	10.7654	14.4892	9.99285	10.1859		13.9154	-	Unknown					Detected	NotDetected	NotDetected
12214_neg	1134.59	10.0722	16.3945	16.7671	17.3526	16.4856	16.4956		16.6864	14.9768	14.0804	14.6002	12.5369	13.7129		14.9037	13.7214	14.9258	13.6846	14.7148	14.003		14.1113	-	Unknown					Detected	NotDetected	NotDetected
12220_neg	394.264	10.0752	20.0064	20.1016	20.7072	20.2587	20.216		20.2525	17.0181	16.9085	16.8255	17.1172	17.2581	16.2896	16.7284	16.1524	15.9553	16.2005	16.1786	16.3067		15.8846	-	Unknown					NotDetected	Detected	NotDetected
12151_neg	726.257	10.0788	15.5918	17.3142	18.5885	17.4667	17.7702	18.8686	17.8681	18.4007	18.5731	18.6571	18.6188	16.1252	18.46	18.7177	18.1672	17.9611	18.2155	18.1092	18.1181		18.1381	-	Unknown					NotDetected	Detected	Detected
12227_neg	455.21	10.0843	17.381	17.7044	17.9207	16.9809	17.4764		17.849	10.3933	13.3785	14.9027	13.6068	11.9711		14.0348	14.6184	14.7148	14.5742	13.6405	13.4276		12.9731	-	Unknown					Detected	NotDetected	NotDetected
12231_neg	669.284	10.0868	19.3512	19.3455	19.9055	19.3851	19.4901	19.6766	19.628	19.2445	19.237	19.2292	19.3911	19.4665		19.5785	19.0876	18.9545	19.3113	19.0667	19.0797		19.1637	-	Unknown					NotDetected	NotDetected	Detected
12232_neg	1000.15	10.0891	15.8394	15.9194	16.8055	15.563	15.9223		15.9244	16.1213	16.024	16.0984	16.283	16.1422	15.8521	16.1935	15.523	15.5717	16.0041	15.592	15.523	16.1335	15.4924	-	Unknown					Detected	Detected	NotDetected
12240_neg	727.32	10.0928	18.0815	18.7334	19.0255	18.4032	18.4597		18.8637	12.7064	13.4193	12.7838	13.6196	15.2214		14.0255	13.8671	12.8091	14.9584	12.016	14.1833		14.5223	-	Unknown					Detected	NotDetected	NotDetected
12243_neg	441.264	10.0954	19.5787	19.5906	19.8511	19.6376	19.5649		19.4986	12.8356	13.9241	14.4127	14.4316	15.1072		14.6967	13.9777	14.2514	14.2283	14.9011	14.941		14.7755	-	Unknown					Detected	NotDetected	NotDetected
12256_neg	973.131	10.1048	16.4696	16.7444	17.7903	16.8853	16.9635	16.1132	17.0412	15.7849	16.2951	16.2746	15.8947	16.2669		16.255	15.6945	15.8782	15.6941	15.5156	15.3448	15.3934	15.7379	-	Unknown					NotDetected	Detected	NotDetected
12265_neg	577.373	10.112	17.9019	17.7445	18.4491	18.0681	17.8348		18.1775	12.9403	14.8797	13.3349	15.243	11.6271		14.8397	13.205	13.9318	14.317	11.247	12.368		12.2328	+/-	[M+NH4]+, [M-H]-			-	[M-H]-	Detected	NotDetected	NotDetected
12275_neg	1403.47	10.1191	16.9806	17.4049	17.1581	17.1945	16.9571		17.0247	14.4325	13.8806	14.4726	13.6493	14.4537		14.4335	10.9312	13.9887	13.1873	13.826	12.1427		15.027	-	Unknown					Detected	NotDetected	NotDetected
12292_neg	653.269	10.1354	16.6906	16.1679	17.2843	16.7592	16.4953		16.7223	12.5306	10.4919	14.1436	15.2566	14.1995		13.451	13.8084	14.3552	14.9679	9.35682	14.1967		14.815	-	Unknown					Detected	NotDetected	NotDetected
12299_neg	651.322	10.1383	18.9325	18.7124	18.9318	18.861	19.0205		18.3876	16.6493	16.3467	16.4447	17.0446	17.0484		17.9369	16.0683	16.0968	17.975	15.9148	16.5756		17.1727	+/-	[M+Na]+, [M-H]-			-	[M-H]-	Detected	NotDetected	NotDetected
12307_neg	754.248	10.1422	18.9212	20.1295	19.4915	19.4226	19.2614		19.6008	13.7701	14.0327	14.3832	10.7595	14.3268		12.7466	18.0306	18.173	18.0367	17.9364	18.1052		18.2254	-	Unknown					Detected	NotDetected	NotDetected
12313_neg	1043.69	10.1455	17.1255	16.8471	17.6323	16.639	16.8977		16.8369	15.0325	13.4474	15.0881	13.7963	14.0339		14.1885	14.2806	12.7316	15.0387	12.9554	14.4723		10.7808	-	Unknown					Detected	NotDetected	NotDetected
12515_neg	209.067	10.1475	16.3169	16.0846	16.9306	16.1754	16.0848	17.4651	16.377	16.6988	16.8821	16.7162	17.612	16.2364		17.2377	16.1446	16.195	16.3195	16.673	16.1387	16.8505	17.2646	-	Unknown					NotDetected	NotDetected	NotDetected
12317_neg	682.217	10.1476	18.0056	18.278	18.7175	18.0748	18.1043	17.4413	18.1827	17.2867	17.7522	17.2813	17.3477	17.3529	17.2553	17.3722	16.6837	16.8896	16.9355	16.6526	16.6319		16.6872	-	Unknown					NotDetected	Detected	NotDetected
12318_neg	481.3	10.148	19.4736	20.0469	19.1364	19.6576	19.9279		20.0668	11.9794	13.5251	14.4233	11.3055	13.0717		15.4175	14.7845	11.4029	12.1735	9.47696	14.6571		11.9278	-	Unknown					Detected	NotDetected	NotDetected
12004_neg	333.28	10.1481	18.2442	18.2035	18.3015	17.9771	18.4658		18.3428	14.814	14.8968	14.1549	12.8945	14.2891		13.0436	13.9749	13.9838	13.0111	14.8115	13.7819		14.4565	-	[M-H]-	FA 22:3	FA 22:3: [M-H]-: 0.926			Detected	NotDetected	NotDetected
12349_neg	423.027	10.1593	18.0203	17.9044	18.6154	17.8994	17.7554		18.0947	13.3738	13.6947	14.7451	13.6672	15.237		13.5525	14.2568	14.3961	11.929	9.77704	13.582		13.8246	-	Unknown					Detected	NotDetected	NotDetected
12352_neg	672.298	10.1619	16.1463	16.3722	17.3949	16.2831	16.6141		16.6929	16.244	16.5625	16.4544	16.7268	16.5396	16.3362	16.5363	16.3116	16.0963	16.504	16.3679	16.2502		16.4307	-	Unknown					Detected	Detected	Detected
12286_neg	507.354	10.1629	14.0955	12.2865	13.5721	12.0454	12.9367		13.5611	16.9003	16.6982	16.8352	17.1748	16.789		17.0065	16.7301	16.6672	17.1344	16.6839	16.7625		16.9523	-	Unknown					NotDetected	Detected	Detected
12373_neg	681.299	10.1673	20.5228	20.6367	21.1886	20.4752	20.6531		20.7218	14.2784	13.302	14.9938	14.5524	12.3263		13.7206	12.7296	13.7203	13.5605	14.8748	14.4061		10.8472	-	Unknown					Detected	NotDetected	NotDetected
12374_neg	294.179	10.168	15.4826	15.4012	16.3788	15.6266	15.6509	16.7049	15.6977	15.3464	15.6078	15.1611	16.5232	16.2429		16.3963	16.0767	16.0176	15.8149	15.9	16.2344	15.8644	16.1551	-	Unknown					NotDetected	Detected	NotDetected
12372_neg	391.263	10.1688	24.4735	24.4697	24.8172	24.4639	24.3352	20.7952	24.8473	20.7661	20.6886	20.4943	20.9218	20.9573	20.3728	20.653	20.2934	20.0381	20.1782	20.0812	20.4089		20.5194	-	Unknown					Detected	Detected	NotDetected
12375_neg	505.336	10.1689	22.5447	22.8005	22.6945	22.6972	22.7122		23.0362	16.4926	16.1817	16.2585	16.7684	17.0446		16.8525	11.8744	13.6794	14.7582	11.5824	14.53		12.5657	-	[M-H]-	NCGC00384950-01!19-hydroxy-18-[3,4,5-trihydroxy-6-(hydroxymethyl)oxan-2-yl]oxyicosanoic acid	NCGC00384950-01!19-hydroxy-18-[3,4,5-trihydroxy-6-(hydroxymethyl)oxan-2-yl]oxyicosanoic acid: [M-H]-: 0.460			Detected	NotDetected	NotDetected
12392_neg	690.253	10.1785	19.3547	19.4864	20.0094	19.3905	19.3552		19.5153	18.6633	18.6916	18.7544	18.9645	18.8522		19.064	18.2106	18.4497	18.9961	18.4754	18.5534		18.5889	-	Unknown					Detected	NotDetected	NotDetected
12396_neg	808.336	10.1808	17.5051	17.3388	18.6359	17.7445	17.2989		17.4244	13.2947	13.8853	13.1112	15.1843	13.8046		13.9882	14.8144	13.4154	13.783	13.4089	14.9601		15.0694	+/-	[M+H]+, [M-H]-			-	[M-H]-	Detected	NotDetected	NotDetected
12399_neg	1071.72	10.1817	19.8941	20.2241	20.266	19.9683	20.0159		20.2127	15.0329	14.0221	11.2702	14.1754	14.2225		11.0081	13.534	14.5477	13.7258	14.8464	13.9706		13.8495	-	Unknown					Detected	NotDetected	NotDetected
12401_neg	415.307	10.1826	30.36	30.1493	30.5908	30.3994	30.3258	27.6799	30.3935	27.2601	27.215	27.0447	27.2575	27.3963	27.0491	27.2655	26.7926	26.9973	26.8084	26.8819	26.8944	26.5532	26.8813	+/-	[M+H-H2O]+, [M+Acetate]-			-	[M+Acetate]-	Detected	Detected	NotDetected
12409_neg	393.26	10.1867	22.6972	22.6679	23.113	22.7005	22.6945	19.3197	23.1594	18.9215	19.0211	19.0324	19.2657	19.3605	18.8487	19.0884	18.724	18.7876	18.6011	18.5956	18.7411	18.3707	18.7346	+/-	[M+Na]+, [M-H]-			-	[M-H]-	Detected	Detected	NotDetected
12410_neg	1098.74	10.1879	17.1063	17.2584	18.2402	17.2069	17.2184	17.4635	17.4067	17.0637	17.265	17.4728	17.6186	17.2049		17.5073	16.7595	16.8295	16.6734	17.0255	16.8267	16.9804	16.9503	-	Unknown					NotDetected	Detected	NotDetected
12413_neg	1111.75	10.19	18.4213	18.6695	18.5852	18.7401	18.5754		18.7416	14.3089	14.6053	13.2114	14.0044	12.3328		13.381	11.7939	13.4444	13.3481	11.9813	11.6214		13.6483	-	Unknown					Detected	NotDetected	NotDetected
12427_neg	605.405	10.1977	22.1211	22.362	22.4153	22.3869	22.4185		22.4185	16.0104	15.666	15.8217	16.1843	16.1975		16.0689	12.5802	14.7549	13.9225	12.8939	13.6696		12.4982	+/-	[M]+, [M-H]-			-	[M-H]-	Detected	NotDetected	NotDetected
12431_neg	695.309	10.1995	17.0201	17.2301	18.1644	17.0563	17.5146	17.2705	17.47	16.9737	16.9433	16.9657	17.3082	17.2205		16.8066	16.4514	16.8962	16.3793	16.5643	16.5858	16.3997	16.4713	-	Unknown					NotDetected	Detected	NotDetected
12433_neg	703.373	10.2016	19.0404	19.1016	20.0668	19.2759	19.4788		19.3623	11.3237	13.0158	13.6702	12.1748	13.823		15.4164	12.9463	11.6515	12.3953	13.3754	12.7176		14.7081	-	Unknown					Detected	NotDetected	NotDetected
12442_neg	781.369	10.2061	21.0111	21.3854	22.1013	21.3087	21.2362		21.4189	13.9247	14.0699	11.8314	15.3575	14.776		14.8129	13.3268	14.3321	14.8277	12.6389	14.4229		15.0034	-	Unknown					Detected	NotDetected	NotDetected
12387_neg	491.336	10.2081	19.9819	20.1491	19.9152	20.1587	20.0425		20.1454	13.861	13.0591	14.6323	14.317	13.7876		9.33743	11.1191	12.4704	14.8566	14.2018	14.8825		13.4307	-	Unknown					Detected	NotDetected	NotDetected
12457_neg	400.487	10.212	16.6012	16.7469	17.4769	16.5816	16.6935		16.9662	16.4013	16.2699	16.3216	16.5204	16.0362	16.1654	16.5872	16.0963	16.064	16.1314	15.8792	16.188		16.1703	-	Unknown					Detected	NotDetected	Detected
12462_neg	607.417	10.214	18.3456	18.4963	18.9412	18.7438	18.7416		18.6333	14.789	13.7719	13.2884	8.69339	11.5943		14.2405	15.008	14.9803	12.2307	12.9977	13.9973		14.1323	-	Unknown					Detected	NotDetected	NotDetected
12479_neg	668.4	10.2227	16.6127	16.9403	17.5411	16.8646	16.9932		16.9682	14.1167	12.3225	11.249	13.2355	12.5699		15.3439	12.0023	9.34289	14.3938	14.0326	14.5315		12.1232	-	Unknown					Detected	NotDetected	NotDetected
12485_neg	162.982	10.2257	15.6206	15.7008	16.3184	15.7169	15.6778	16.1995	15.8861	16.0559	15.9205	16.0878	16.8579	16.2823		16.2549	16.1511	16.1301	15.3482	16.1264	15.6883	15.7479	16.2163	-	Unknown					NotDetected	NotDetected	NotDetected
12497_neg	427.309	10.2313	18.0947	17.3166	17.6216	17.5854	17.1706		17.1803	12.2775	14.7778	12.381	14.1226	14.2499		15.116	10.0314	13.5869	14.5662	9.43959	12.8385		13.6083	-	Unknown					Detected	NotDetected	NotDetected
12501_neg	307.264	10.2334	17.1067	14.6464	17.2457	16.7933	17.3322		16.8729	15.3761	15.4464	15.3424	15.0385	15.2548	15.3852	15.7413	15.1436	15.0064	15.7102	14.6437	15.1806	14.8806	15.3678	-	[M-H]-	FA 20:2	FA 20:2: [M-H]-: 0.951			Detected	NotDetected	NotDetected
12505_neg	315.465	10.237	14.3411	14.6636	14.9871	13.9926	14.3801		14.4758	14.0841	13.8719	13.8428	14.8903	14.7181		14.8498	14.7539	14.2782	14.365	14.0913	13.9049		14.3322	-	Unknown					Detected	NotDetected	NotDetected
12507_neg	666.262	10.2377	16.55	16.5869	17.4919	16.7046	16.6979		16.814	16.3586	16.1981	16.3187	16.5625	16.3331		16.5475	16.2951	15.7409	16.1503	16.3023	16.2287		16.4629	-	Unknown					NotDetected	NotDetected	Detected
12510_neg	673.769	10.2384	17.5303	17.6431	17.2845	17.6847	17.7783	16.9134	17.6847	16.1877	16.1494	16.1445	16.5449	16.2631	15.8905	16.5371	15.9518	16.0993	16.3043	16.0599	16.393		16.2754	-	Unknown					NotDetected	NotDetected	NotDetected
12514_neg	441.322	10.2409	22.8713	22.6746	22.7343	23.0389	23.0732		22.6484	14.9334	14.8654	14.0548	14.433	13.4291		13.8928	12.9278	14.1489	12.4903	14.9463	12.5406		14.9308	+/-	[M+H-H2O]+, [M+Acetate]-			-	[M+Acetate]-	Detected	NotDetected	NotDetected
12526_neg	958.847	10.2584	15.7846	15.5421	16.6161	15.5898	15.9549		15.9642	15.5911	15.6702	15.7514	16.2662	15.8394	15.6832	16.1425	15.338	15.45	15.5641	15.54	15.5302		15.3879	-	Unknown					Detected	Detected	NotDetected
12571_neg	658.222	10.2645	16.2915	16.8175	17.3205	17.1834	16.7479		17.1107	15.8967	16.4252	16.149	16.4135	16.25		16.596	15.8695	15.9051	16.0704	15.8722	15.7752		16.0687	-	Unknown					Detected	NotDetected	NotDetected
12530_neg	971.438	10.2663	17.9628	18.3644	18.4885	18.0512	18.28		18.442	13.9495	12.5228	14.634	14.3406	13.8007		14.9848	12.3077	11.7031	14.5831	12.9826	10.8712		14.972	-	Unknown					Detected	NotDetected	NotDetected
12538_neg	642.266	10.2729	12.2648	14.002	14.1264	11.8989	12.4978		11.7758	16.9782	16.9494	17.0275	17.1483	17.1315	16.9535	17.1764	16.531	16.6047	16.8186	16.6505	16.4027		16.7371	-	Unknown					NotDetected	NotDetected	Detected
12543_neg	924.268	10.2787	12.1009	14.0871	14.7282	14.123	14.1037	15.9389	16.2714	16.3559	15.9591	16.1825	16.2172	15.9375	15.6435	16.5864	15.7445	15.6683	15.5462	15.4744	15.7061		15.7183	-	Unknown					NotDetected	Detected	Detected
12561_neg	80.9747	10.2968	16.1147	17.2503	18.2128	19.1404	19.2662		16.8424	13.2033	13.7308	11.4502	13.987	14.7843		9.25709	13.5593	14.7605	12.2131	12.3691	14.6082		14.7508	-	Unknown					Detected	NotDetected	NotDetected
12949_neg	903.025	10.297	17.964	17.9043	18.4972	17.7836	18.0018	17.5396	18.2889	17.2219	16.9899	17.4338	17.5456	17.1381		17.5548	17.0607	16.9047	16.8359	16.8432	17.0373	16.2877	16.965	-	Unknown					NotDetected	Detected	NotDetected
12568_neg	564.834	10.303	17.5899	17.3866	18.3848	17.3163	17.5473		17.4909	17.3758	17.2553	17.5764	17.6142	17.4955	17.4824	17.5932	17.2284	17.1821	17.3123	17.2479	17.2284	17.3777	17.4372	+/-	[M+Na]+, [M-H]-			-	[M-H]-	Detected	Detected	NotDetected
12569_neg	748.301	10.3033	20.9445	21.7514	22.3604	21.4418	21.6155	21.3869	21.9135	22.0047	21.738	21.8796	21.9332	21.9942		22.2393	21.4519	21.5297	21.2387	21.3117	21.7449	21.0259	21.4528	-	Unknown					NotDetected	Detected	NotDetected
12647_neg	1035.84	10.3181	13.7511	13.8241	14.5181	13.3814	14.0489		9.74972	15.5474	15.4477	15.7748	16.3793	16.0279	15.7041	16.0701	15.4048	14.9017	15.4708	15.3637	15.403		15.4875	-	Unknown					NotDetected	Detected	NotDetected
12579_neg	1190.15	10.3211	16.0428	16.0385	16.845	15.9434	15.8801		16.2446	14.8126	12.7119	14.1485	14.0987	13.992		14.6292	14.8907	12.4047	14.3355	13.7285	14.6662		12.5019	-	Unknown					Detected	NotDetected	NotDetected
12587_neg	479.32	10.3256	23.9807	24.9158	23.3726	26.0139	23.712		24.0971	16.9035	16.9554	16.9585	18.0713	18.3688		17.795	14.3496	12.895	12.3436	11.4894	13.8228		10.2379	-	Unknown					Detected	NotDetected	NotDetected
12610_neg	992.205	10.3403	17.1137	17.1406	17.6647	16.902	17.0201		17.3735	14.4246	13.7214	13.3601	15.433	11.5689		14.93	11.0846	13.7766	9.09182	13.8934	11.5116		12.1998	-	Unknown					Detected	NotDetected	NotDetected
12617_neg	1085.73	10.3442	16.3541	16.7077	16.6266	16.2958	16.4468		16.6575	12.2231	14.5999	14.1898	14.4748	12.5103		14.1289	14.4261	13.7825	11.3403	14.5071	13.9198		13.0936	-	Unknown					Detected	NotDetected	NotDetected
12624_neg	644.284	10.3506	17.438	17.6182	18.0725	17.9118	17.7969		18.0837	13.4526	13.5439	14.9155	12.641	12.3481		14.6841	11.124	11.9651	10.3322	12.6247	11.114		13.7049	-	Unknown					Detected	NotDetected	NotDetected
12629_neg	1168.17	10.3534	16.3344	16.3684	17.3975	16.1882	16.6054		16.944	14.9011	14.8857	13.1043	13.9494	12.062		13.0977	11.0756	13.5827	13.4777	14.7105	14.6279		14.4093	-	Unknown					Detected	NotDetected	NotDetected
12631_neg	655.284	10.3541	22.0266	22.1267	22.4035	22.2167	22.2395		22.2782	14.8197	12.2874	13.416	14.4573	9.44603		14.4514	14.0854	13.4719	14.1357	14.8741	14.6579		9.09476	-	Unknown					Detected	NotDetected	NotDetected
12632_neg	1310.77	10.3561	15.9903	16.1022	17.1253	16.0204	16.2068		16.2362	16.3533	16.1857	16.2113	16.7444	16.2246		16.5935	15.8486	15.9016	15.8822	15.7732	15.892	16.2521	16.0457	-	Unknown					NotDetected	NotDetected	NotDetected
12639_neg	367.264	10.3592	20.3055	20.1653	20.4265	20.4865	20.2722		20.3893	17.2498	17.2429	16.9634	17.5084	17.5595	17.2691	17.6933	14.2184	12.3472	11.9967	11.0687	14.3111		13.1996	-	Unknown					Detected	NotDetected	NotDetected
12652_neg	295.264	10.3653	16.1925	16.1114	16.4107	16.311	16.3592		16.3166	13.8752	13.5999	12.5111	14.6477	10.0443	15.7088	12.9449	15.125	15.2485	15.4955	15.2597	15.6378		15.4974	-	Unknown					Detected	NotDetected	NotDetected
12664_neg	657.285	10.3703	18.558	18.6672	19.1317	18.6618	18.8924		18.8367	14.0483	14.3349	14.8671	11.4644	13.63		15.3544	14.9892	14.9651	9.99408	9.79834	11.9068		12.6031	-	Unknown					Detected	NotDetected	NotDetected
12412_neg	798.266	10.3743	17.2729	17.2316	18.1483	16.6804	17.4537		17.5596	16.5833	16.7251	16.6542	16.8185	16.3489	16.4187	16.8374	14.2703	13.2493	10.3599	11.999	14.4773	15.717	13.2861	-	Unknown					Detected	NotDetected	NotDetected
12689_neg	988.533	10.3748	16.6765	17.0279	17.8214	17.1995	17.0839		16.9112	15.8198	15.7758	15.7713	16.083	15.5602		16.1295	15.7859	15.5992	15.8989	15.6254	15.734		15.9657	-	Unknown					Detected	NotDetected	NotDetected
12690_neg	682.234	10.3751	20.4358	20.4156	19.8809	20.4421	20.732	18.3475	20.7846	18.9089	19.5816	18.5079	18.1596	18.526	19.0383	18.5749	17.5897	18.2064	18.4732	18.0567	18.4021	18.0866	17.7589	-	Unknown					Detected	Detected	NotDetected
12695_neg	929.82	10.3771	16.419	16.4999	17.5833	16.5611	16.307	16.5833	17.0387	16.3188	16.3455	16.3586	16.9181	16.1311		16.6184	15.847	15.7869	15.9726	16.0212	16.058	16.1363	15.7505	-	Unknown					NotDetected	Detected	NotDetected
12696_neg	448.288	10.3789	16.4876	16.4696	17.1847	16.6974	16.5128		16.549	16.4508	16.5055	16.3489	16.7822	16.5682	16.4707	16.7186	16.5387	16.4074	16.6031	16.3234	16.1282	16.2737	16.7502	-	Unknown					Detected	NotDetected	NotDetected
12370_neg	298.274	10.3803	14.8824	15.1195	15.6522	15.0839	15.1322		15.2545	15.6148	15.3587	15.4871	15.9048	15.8607	15.8524	15.7469	15.4497	15.4485	15.227	15.2949	15.306		15.4981	-	Unknown					NotDetected	Detected	NotDetected
12699_neg	1017.52	10.3808	16.9223	17.0538	17.5458	17.0536	17.2263		17.2689	16.7209	16.5342	16.4933	16.6939	16.6076	16.4455	16.6255	15.8831	15.964	15.9672	15.8681	16.0369	15.7588	16.0995	-	Unknown					Detected	Detected	NotDetected
13027_neg	680.218	10.3814	18.7386	18.8527	17.9363	18.8971	18.802		18.7892	17.059	16.7639	16.7684	16.8554	16.9306	16.7423	16.926	15.6869	16.0262	16.5557	16.229	16.1817		16.355	-	Unknown					Detected	NotDetected	Detected
12711_neg	511.313	10.3831	18.6995	18.887	18.3802	18.8388	18.7659		18.96	14.8026	14.7847	13.6354	15.1033	13.1178		14.3773	14.8261	14.5389	13.9205	12.4601	13.9991		15.1495	-	Unknown					Detected	NotDetected	NotDetected
12717_neg	668.391	10.3843	17.2575	17.1511	17.8565	17.2433	17.4845	17.3762	17.2645	16.7467	17.1157	17.3697	17.2163	17.0868	17.0449	17.3951	16.4386	16.5651	16.882	16.6675	16.8043		16.6945	-	Unknown					NotDetected	Detected	Detected
12722_neg	702.284	10.3859	17.2787	17.6226	17.9484	17.5193	17.6048		17.6875	16.371	16.4129	16.4724	16.6935	16.4374		16.7143	14.6392	13.9482	13.931	14.0991	8.83001		12.3632	-	Unknown					Detected	NotDetected	NotDetected
12725_neg	381.248	10.3865	18.4931	18.591	19.0045	18.6903	18.6186	17.9735	18.6924	17.6429	17.5613	17.4752	18.0706	17.7751		18.0192	17.3502	17.6912	17.2785	17.4359	17.5326		17.6756	-	Unknown					NotDetected	NotDetected	Detected
12727_neg	345.283	10.3868	14.8077	14.9906	15.6463	15.1973	15.0124		15.0099	15.2312	14.9282	14.8518	15.4739	15.3523		15.2788	15.3623	15.3871	15.3821	15.2075	15.0835		15.3425	-	Unknown					NotDetected	NotDetected	Detected
12742_neg	578.306	10.3917	17.1947	17.3041	17.9124	17.317	17.502		17.7929	14.0621	14.2927	13.2514	13.8035	14.1271		10.9608	14.9815	14.8023	13.4878	14.2632	13.8755		11.4295	-	Unknown					Detected	NotDetected	NotDetected
12761_neg	321.239	10.395	16.1361	16.1729	15.6807	17.1053	16.3283	15.3598	16.873	14.9775	14.8095	14.8914	14.9267	14.8796	14.9201	14.77	14.6218	15.0478	14.8855	14.6175	14.8262		14.7884	-	Unknown					NotDetected	Detected	NotDetected
12765_neg	605.169	10.3957	11.887	12.2898	14.9044	13.3295	13.8829		12.6811	16.3769	16.3528	16.7023	16.9112	16.7501	16.6999	16.8847	16.4635	16.3326	16.2808	16.5635	16.2055		16.4891	-	Unknown					NotDetected	Detected	NotDetected
12771_neg	1014.17	10.3969	16.9376	17.25	17.739	17.0942	17.1532	15.9844	17.2312	11.9032	10.1247	14.9606	13.7646	12.235		13.9946	13.313	13.3546	10.8742	12.8352	14.6791		11.5312	-	Unknown					NotDetected	NotDetected	NotDetected
12730_neg	447.271	10.3974	16.7229	16.7002	17.1878	16.857	16.7686		16.8651	16.8883	16.8913	16.9337	17.1949	16.8413	16.6919	17.129	16.6691	16.858	16.6394	16.2545	16.7262	16.8835	17.0837	-	Unknown					Detected	Detected	NotDetected
12783_neg	503.192	10.3992	17.4418	17.0477	17.7916	17.6137	17.4716	17.5349	17.4501	17.2484	17.0094	17.1834	17.3786	17.2704	16.9186	17.1529	16.8654	17.1288	16.7177	16.9433	17.0447		16.9746	-	Unknown					NotDetected	Detected	Detected
13047_neg	665.572	10.4005	20.5502	20.8705	21.0315	20.3643	20.5828		21.2073	12.7605	7.56134	13.5644	15.2223	14.8085		14.0421	11.1972	13.5241	12.0189	14.5801	14.0819		12.6798	-	Unknown					Detected	NotDetected	NotDetected
12837_neg	575.479	10.4155	17.4537	17.8757	17.8888	17.7836	17.4284		17.5733	14.0722	13.9097	14.9256	14.7717	14.2417		14.847	14.3271	12.5756	13.0586	9.59696	12.9729		11.3143	-	Unknown					Detected	NotDetected	NotDetected
12866_neg	471.942	10.4157	18.7438	18.516	19.5143	18.527	18.6271		18.746	18.7185	18.6293	18.6522	19.2398	18.6124		19.1804	14.9359	13.1184	14.7122	14.3778	14.1003		11.9532	-	Unknown					Detected	NotDetected	NotDetected
12840_neg	309.171	10.4196	15.7316	15.6763	16.4085	15.7141	15.9881	16.6393	16.0528	15.2944	15.9731	15.8993	16.4752	15.3546		16.3976	16.2231	16.1117	16.4071	15.9944	16.1536	16.0995	16.2223	-	Unknown					NotDetected	Detected	NotDetected
12843_neg	359.295	10.4209	18.5811	18.5296	18.7033	18.2741	18.4437		18.7341	14.3379	14.8493	12.2941	10.0774	9.62808		14.7785	12.0808	14.0294	14.6474	13.9207	12.9523		11.7807	-	[M-H]-	FA 24:4	FA 24:4: [M-H]-: 0.919			Detected	NotDetected	NotDetected
12854_neg	296.26	10.4284	17.0303	17.0296	17.1331	17.1417	17.1628		17.1589	17.3863	17.3529	17.2345	17.7633	17.945	17.0171	17.5786	17.0358	16.9542	17.0314	16.6881	16.9183	17.088	16.8566	-	Unknown					NotDetected	Detected	NotDetected
12859_neg	234.923	10.4309	16.9299	16.9837	17.1371	18.8985	16.551	16.9209	16.402	16.8315	16.1018	16.4935	16.8431	16.9461		16.795	12.3755	11.0918	13.2297	8.94898	14.2445		16.4949	-	Unknown					NotDetected	NotDetected	NotDetected
12863_neg	497.318	10.4334	18.1649	18.3588	18.8216	19.5304	18.2512		18.5237	14.2775	12.0053	11.1528	15.0898	12.4454		14.6726	13.1658	11.1883	14.6434	13.7829	13.0151		13.7785	-	Unknown					Detected	NotDetected	NotDetected
12887_neg	1116.77	10.4501	15.9583	15.9475	16.9387	15.959	16.0977		16.2848	15.8703	15.842	16.1303	16.2158	15.9421		16.1351	15.5473	15.3678	15.2738	15.7505	15.7379	15.842	15.5298	-	Unknown					NotDetected	NotDetected	NotDetected
12888_neg	495.316	10.4504	22.0561	22.0918	22.3956	23.306	22.0404		22.4028	13.6311	13.067	13.0165	10.6963	13.7299		15.0831	11.5168	12.6066	15.0604	13.2522	14.2129		13.982	-	Unknown					Detected	NotDetected	NotDetected
12914_neg	372.311	10.4673	15.5161	15.4889	16.511	15.7193	15.7602	16.234	15.9187	16.1775	16.053	15.6902	16.4705	16.6717		16.5445	16.1669	16.1325	16.0816	16.0864	15.1096	15.9424	16.5118	-	Unknown					NotDetected	Detected	NotDetected
12915_neg	754.249	10.4689	17.6546	18.836	18.1543	18.1393	17.7982	17.4554	18.2898	17.4943	17.4165	17.2908	17.5795	17.3529		17.7387	17.3114	17.174	16.8752	17.0794	17.4531	16.9619	17.5928	+/-	[M+Na]+, [M+Acetate]-			-	[M+Acetate]-	NotDetected	Detected	NotDetected
12930_neg	713.604	10.4788	18.9548	19.0576	18.6063	20.9884	19.4703		20.0549	14.9836	14.7842	14.1787	15.3437	12.8501		15.2358	14.0517	12.5808	14.1296	14.2045	12.973		14.2649	-	Unknown					Detected	NotDetected	NotDetected
12599_neg	489.354	10.5168	23.3014	23.1007	23.2716	23.4371	23.2877	20.1565	23.1981	19.1754	19.0468	19.015	18.7914	19.442	19.7607	19.6123	18.9961	18.9316	18.9578	19.3754	19.5172	19.1684	18.5464	+/-	[M+Na]+, [M+Acetate]-			-	[M+Acetate]-	Detected	NotDetected	NotDetected
12945_neg	254.249	10.5313	15.6341	15.7259	16.2364	15.638	15.671		15.7557	15.2538	15.0682	15.5405	16.6813	16.0504	15.4854	16.2913	15.8703	15.8575	15.3263	15.8117	16.1077	15.3838	16.0775	-	Unknown					NotDetected	Detected	NotDetected
12988_neg	1144.93	10.5313	16.4868	16.7562	17.4985	16.5883	16.683	16.792	16.9187	16.3966	16.2774	16.3486	16.8367	16.4291	16.239	16.8579	16.2312	16.5607	16.1743	16.0004	16.14		16.0103	-	Unknown					NotDetected	Detected	Detected
12989_neg	696.312	10.5331	17.8882	18.0192	18.1775	18.3756	18.0725	17.4716	17.9508	17.5976	17.4363	17.701	17.5306	17.7583	17.0699	17.6993	16.9986	17.2245	17.4372	17.1536	17.2473		17.2133	-	Unknown					NotDetected	Detected	Detected
12997_neg	911.784	10.5399	17.5442	17.4725	18.3913	17.1809	17.4764	17.0321	17.7472	17.0067	17.1366	17.1484	17.3149	17.166	16.947	17.4764	16.5483	16.6019	16.5645	16.741	16.657		16.7002	-	Unknown					NotDetected	Detected	Detected
12984_neg	733.256	10.5402	16.1704	16.1668	16.6371	16.5866	16.3732	16.604	16.2494	16.009	16.109	16.3271	16.2377	16.1045	15.8531	16.0445	15.2567	15.5318	16.9323	15.7508	15.7442		15.9288	-	Unknown					NotDetected	NotDetected	NotDetected
13001_neg	268.228	10.5433	14.9533	14.6455	15.1843	15.2598	14.9972	15.8407	15.2697	15.7125	15.8212	15.6025	15.6717	15.7828		16.0092	15.6758	15.5914	14.8737	15.4193	15.5367		15.7392	-	Unknown					NotDetected	NotDetected	NotDetected
13011_neg	91.0221	10.5457	16.5362	15.7959	16.7383	16.7287	16.0489	17.1609	18.7282	16.3501	16.1716	22.1976	15.9588	16.621	15.8198	21.2114	16.4049	16.24	16.5673	21.6653	16.1881		16.5809	-	Unknown					NotDetected	NotDetected	NotDetected
13013_neg	314.079	10.5465	14.7469	14.0592	15.0132	14.6216	14.4109	15.6778	16.9293	14.7661	14.1512	20.405	15.0512	14.3509		19.6121	15.1156	14.565	15.1644	19.9929	14.5305		14.8119	-	Unknown					NotDetected	Detected	Detected
13033_neg	239.06	10.5515	15.6593	15.1378	16.1032	15.2409	15.8231	17.2939	18.0466	16.1927	15.8333	21.5107	16.4705	16.4527		20.7453	16.4019	16.1048	15.8464	21.0259	15.8072	15.6385	16.1915	-	Unknown					NotDetected	NotDetected	NotDetected
13036_neg	747.276	10.5522	17.0383	17.4319	17.703	17.2961	17.3467	17.234	17.1141	17.28	17.4127	17.4252	17.3122	17.3285	17.0884	17.4375	16.4422	16.9308	17.2823	16.7904	16.9619		16.6965	-	Unknown					NotDetected	Detected	Detected
13053_neg	593.551	10.5608	17.7823	18.2947	18.593	19.2143	18.1296		18.1764	13.5592	14.811	14.4792	11.5837	13.9304		13.8612	13.9654	11.949	14.4545	13.2993	14.1643		13.9709	-	Unknown					Detected	NotDetected	NotDetected
13057_neg	713.839	10.5617	17.4716	17.3986	18.7086	17.3851	17.6676		17.6675	17.5178	17.3694	17.7683	17.2745	17.3977		17.7388	17.1995	17.0329	17.2504	17.1561	17.1096		17.2232	-	Unknown					Detected	Detected	NotDetected
13070_neg	653.572	10.5654	19.818	20.0638	19.5615	20.1177	19.9528		19.6436	15.0005	13.1286	13.6354	10.4058	12.4864		13.0873	13.6262	14.9379	11.4228	14.2462	13.3442		14.6305	-	Unknown					Detected	NotDetected	NotDetected
12980_neg	726.796	10.5663	18.0318	18.3006	19.4755	18.4446	18.3073	19.4784	18.6477	14.0791	14.9168	10.1932	13.4252	12.9933	19.1873	14.8961	13.0511	13.1053	14.9051	14.1014	13.2996		14.4075	-	Unknown					NotDetected	NotDetected	NotDetected
13087_neg	957.416	10.5772	17.913	18.0658	18.7812	18.1447	18.3199		18.1068	13.6478	14.8789	11.8832	10.518	13.9254		13.5484	13.239	11.8042	13.4122	12.467	12.8187		14.2549	-	Unknown					Detected	NotDetected	NotDetected
13112_neg	873.514	10.6003	15.8882	16.3877	17.2208	16.1342	16.3473		16.3672	16.0048	16.038	16.0749	16.6483	16.2744	15.8683	16.3084	15.4025	15.531	15.6254	15.5916	15.6041		15.6343	-	Unknown					NotDetected	Detected	NotDetected
12858_neg	309.28	10.604	23.5752	23.6064	23.5421	23.6985	23.7135	17.3427	23.6828	16.6202	16.5668	16.552	17.5887	17.7472	16.5929	17.1157	16.0509	16.2523	17.4222	15.6065	16.0891	16.172	16.2302	-	[M-H]-	FA 20:1	FA 20:1: [M-H]-: 0.904			Detected	Detected	NotDetected
13116_neg	1013.47	10.6056	15.7488	15.9455	16.8758	15.919	15.9927		16.1495	16.1126	15.4144	15.7888	16.0955	15.9073		15.9872	15.433	15.5195	15.9043	15.4233	15.5022		15.2023	-	Unknown					NotDetected	Detected	NotDetected
13121_neg	355.32	10.609	15.487	15.6509	16.4436	15.7999	15.3005		16.1932	13.0406	14.0428	14.2166	13.2851	13.8001		15.3411	13.5695	14.9044	12.5752	11.5333	12.4374		13.4328	-	Unknown					Detected	NotDetected	NotDetected
13123_neg	519.354	10.6096	16.8816	16.5819	17.7442	16.6026	17.0521		17.1687	13.6229	14.0068	15.0288	13.2129	13.5934		14.9502	13.8838	10.0342	14.0363	13.7692	14.1223		12.228	-	Unknown					Detected	NotDetected	NotDetected
13129_neg	446.331	10.6161	19.6526	19.7618	19.8348	19.5937	19.7313		19.8477	14.1513	14.2683	12.4814	14.2324	13.0153		14.8438	13.7785	12.6769	13.563	10.4908	13.2117		14.5349	-	[M-H]-	low score: NATau 22:0	low score: NATau 22:0: [M-H]-: 0.916			Detected	NotDetected	NotDetected
13133_neg	908.779	10.6203	15.9416	16.0719	17.0572	16.082	15.9144	15.8573	16.2757	15.9334	15.7462	15.7997	15.9675	15.7312		16.0972	15.3934	15.4701	15.1284	15.5075	15.4299		15.6138	-	Unknown					NotDetected	Detected	NotDetected
13136_neg	472.346	10.625	19.3238	19.2154	19.2165	19.1931	19.4391		19.382	13.8392	11.2304	11.5665	14.9455	11.5697		14.1342	14.1087	13.6366	11.8684	13.633	13.8403		14.3744	-	[M-H]-	low score: NATau 24:1	low score: NATau 24:1: [M-H]-: 0.865			Detected	NotDetected	NotDetected
13138_neg	821.364	10.6297	20.2826	20.4347	20.9837	20.4426	20.6243		20.5617	13.3006	12.7319	11.9157	14.7261	13.8911		13.7451	14.606	13.8285	11.6704	13.2223	14.7214		12.4719	-	Unknown					Detected	NotDetected	NotDetected
13139_neg	564.312	10.6325	16.5971	16.8355	17.4997	16.9272	17.0021		16.9598	15.8656	15.9432	15.8369	16.3536	16.2309		16.1906	15.8983	15.7741	16.1985	15.7891	15.8075		16.0431	-	Unknown					Detected	NotDetected	NotDetected
13141_neg	622.294	10.6387	18.3428	18.2351	18.9587	18.2995	18.3494		18.4615	14.862	13.9195	14.1159	13.8737	13.8481		12.5665	14.801	13.9022	12.9856	13.8288	12.6587		14.7342	-	Unknown					Detected	NotDetected	NotDetected
13149_neg	648.31	10.6428	17.7929	17.4972	18.2462	17.6776	17.7266		18.0272	14.095	13.2926	13.1132	10.0161	13.521		14.1504	12.9964	14.2639	14.1622	11.5242	12.1579		14.0452	-	Unknown					Detected	NotDetected	NotDetected
13212_neg	831.79	10.6431	16.4945	16.6251	17.5068	16.4725	16.6473		16.8672	15.553	15.7579	15.9746	15.83	15.9802	15.8458	16.1572	15.5883	15.4696	15.4495	15.5908	15.5529		15.6837	-	Unknown					NotDetected	Detected	NotDetected
13151_neg	429.322	10.6435	20.6028	20.3273	20.2111	20.6369	20.6125		20.1914	12.6674	10.7629	13.6266	10.1251	12.0949		14.1773	13.1552	12.8006	7.80125	13.6755	10.3543		13.6337	+/-	[M+H]+, [M+Acetate]-			-	[M+Acetate]-	Detected	NotDetected	NotDetected
13154_neg	743.368	10.6478	16.861	17.3043	18.1858	16.9697	17.5271		17.3688	13.2505	14.5223	13.9461	12.1967	13.47		15.0267	10.4953	13.555	13.0133	11.3719	14.7936		14.783	-	Unknown					Detected	NotDetected	NotDetected
13144_neg	760.901	10.6492	15.5795	16.0253	17.1532	15.669	16.1932		16.2284	16.2972	16.557	16.4603	16.7397	16.5439		16.7337	16.1354	16.1248	16.1983	16.1367	15.9893	16.1945	16.2347	-	Unknown					Detected	Detected	NotDetected
13160_neg	113.024	10.6569	16.0193	15.9231	16.2329	16.3037	16.1073		16.2788	12.7757	13.8259	14.3307	11.8056	14.5011		14.3313	13.1772	14.2817	14.9349	14.3704	11.0236		14.612	-	Unknown					Detected	NotDetected	NotDetected
13164_neg	1098.74	10.6682	17.5004	17.2529	18.4195	17.2595	17.5162		17.6241	17.1762	17.1855	17.3697	17.5066	17.3503	17.1892	17.4857	16.9712	16.9132	16.991	16.9049	16.9539	17.021	16.9865	-	Unknown					Detected	NotDetected	NotDetected
13169_neg	782.29	10.6738	19.443	19.5459	20.6515	19.4172	19.613	18.7934	19.7614	18.7654	18.7155	18.9408	19.0473	18.7961		18.9499	18.7117	18.259	18.5321	18.5373	18.4444	17.9968	18.4225	-	Unknown					NotDetected	Detected	NotDetected
13182_neg	445.368	10.6919	19.398	19.5572	19.2705	19.5973	19.4976		19.8454	13.6182	11.6025	14.3806	14.9194	14.2229		14.9041	13.5392	13.8824	14.8241	10.4128	11.3509		12.8282	+/-	[M]+, [M-H]-			-	[M-H]-	Detected	NotDetected	NotDetected
13183_neg	1099.47	10.6954	16.6715	17.0839	17.3063	17.0583	17.0841		17.3381	14.7691	10.8951	14.9173	14.7269	14.7599		13.7102	14.5225	11.9691	14.6136	11.9931	10.7838		13.4805	-	Unknown					Detected	NotDetected	NotDetected
13184_neg	958.846	10.6961	15.6612	15.7841	16.8324	16.0024	16.075		15.9256	15.5914	15.4215	15.5453	16.0084	15.6271		16.0132	14.636	13.533	13.7434	13.1354	12.1955		14.2983	-	Unknown					Detected	NotDetected	NotDetected
13186_neg	740.796	10.7001	16.407	16.671	17.8882	16.3474	16.776	17.6152	16.9693	17.2177	16.9894	17.3875	17.4756	17.2813		17.5037	16.8091	16.7296	16.9604	16.8916	16.889	17.1632	16.7935	-	Unknown					NotDetected	Detected	NotDetected
13191_neg	923.504	10.7088	17.079	17.4651	17.4492	17.4146	17.2027		17.3881	13.7165	13.8059	12.1668	15.4691	12.8306		15.0034	14.1369	14.1578	7.77691	11.6875	14.1299		14.8278	-	Unknown					Detected	NotDetected	NotDetected
13197_neg	616.23	10.7185	17.9375	18.1796	18.5254	18.5092	18.2967	17.0573	18.3342	17.3029	16.8128	17.3015	17.0014	17.1066	17.0776	17.096	16.212	16.3636	17.6883	16.3011	16.3146		16.7632	-	Unknown					NotDetected	Detected	Detected
13200_neg	1204.76	10.7214	16.0222	16.0484	16.3011	16.103	16.172	15.7548	16.3133	15.8324	15.6072	15.7271	15.9621	15.7987		16.002	15.3115	15.5234	15.5025	15.2182	15.425		15.5886	-	Unknown					NotDetected	NotDetected	Detected
13098_neg	1035.25	10.7226	15.9708	16.2801	17.0564	16.3113	16.3735	15.7608	16.339	15.759	15.9851	16.1779	15.7873	16.1381	15.2907	16.1078	15.1171	15.539	15.4647	15.4111	15.2553		15.3623	-	Unknown					NotDetected	Detected	Detected
13203_neg	812.812	10.7337	17.9723	17.7769	18.7186	17.8655	18.077	16.936	17.9496	16.842	16.7925	16.8961	17.0207	16.7558		16.9357	16.2924	16.3009	16.3436	16.427	16.2723	16.207	16.4438	-	Unknown					NotDetected	Detected	NotDetected
13213_neg	784.305	10.7563	16.6135	16.7477	17.9314	16.8376	16.8386		16.7763	9.62363	14.9325	12.1213	12.4535	10.8471	15.8768	16.4573	16.0748	15.826	15.9665	15.7058	15.7445		15.9637	-	Unknown					NotDetected	NotDetected	Detected
13227_neg	918.829	10.7766	13.9381	10.9085	11.3621	13.3783	12.1153	17.1479	13.5468	17.0192	16.9194	16.9985	17.3268	17.1849		17.4338	16.7053	16.5795	16.7571	16.8835	16.5627	16.8295	16.8087	-	Unknown					NotDetected	NotDetected	NotDetected
13228_neg	1007.43	10.779	16.078	15.9865	16.8568	16.2609	16.0818		16.2446	14.4909	13.8975	12.3434	13.0512	13.4197		14.6786	12.3532	14.7976	14.7511	12.7652	13.0569		14.5888	-	Unknown					Detected	NotDetected	NotDetected
13230_neg	828.31	10.7812	17.0794	16.7751	19.1235	18.4597	17.5164		17.3129	16.2112	16.0727	16.078	16.2195	16.2876		16.5733	15.5492	15.6077	15.718	15.5508	15.7775		15.7183	-	Unknown					Detected	NotDetected	NotDetected
13425_neg	931.055	10.7892	16.703	16.6683	17.4033	16.5827	16.3087	15.8607	16.7108	16.0371	15.8021	16.0638	16.1417	15.7852	15.7562	16.2789	15.8801	15.5405	15.4315	15.5462	15.7369		15.3745	-	Unknown					NotDetected	Detected	Detected
13233_neg	712.255	10.7907	13.9995	12.535	11.4797	13.8628	14.4304		13.9633	17.0355	16.8408	17.1892	17.385	17.2225		17.3047	16.7523	16.6998	16.8719	16.7342	16.9681		16.8036	-	Unknown					NotDetected	Detected	NotDetected
13250_neg	495.338	10.8063	19.4915	19.4986	19.572	19.7228	19.6711		19.7835	12.1036	10.5505	13.8879	14.0999	14.4071		17.7472	17.478	17.3466	17.4278	17.2288	17.3941		17.5009	-	Unknown					Detected	NotDetected	NotDetected
13251_neg	562.333	10.8073	17.2109	17.4909	17.6299	17.7058	17.5899	17.298	17.5998	17.349	17.2457	17.1366	17.4289	17.4679		17.2908	17.1781	16.9433	16.9834	16.8748	17.0894	16.7764	16.8226	-	Unknown					NotDetected	Detected	NotDetected
13253_neg	388.332	10.8102	16.3804	16.4422	17.2197	16.6168	16.61		16.8488	14.8649	12.4561	15.0341	11.6634	13.2978		15.4339	14.997	14.3592	9.92461	14.2069	13.3413		11.2711	-	Unknown					Detected	NotDetected	NotDetected
13257_neg	477.341	10.8173	17.3594	17.5809	17.6762	17.4924	17.8048		17.5519	17.3049	17.0807	17.2914	17.619	17.6208	17.0868	17.562	17.0374	17.17	17.5824	17.3634	17.0725	17.0476	16.8886	-	Unknown					Detected	NotDetected	NotDetected
13264_neg	469.312	10.8214	17.1634	17.0437	17.5476	17.4586	17.1689		16.9913	16.9093	17.2177	16.697	16.9692	17.3268		17.0755	16.5689	17.1413	16.7808	16.8005	16.6973	16.5704	16.739	-	Unknown					Detected	Detected	NotDetected
13279_neg	355.286	10.8344	14.8312	14.9698	15.2428	14.9247	15.0878		15.2654	14.9526	15.374	15.0732	15.7121	15.6994	15.2002	15.8048	14.8638	15.0721	15.1537	14.9407	14.9392		15.0715	-	Unknown					Detected	NotDetected	NotDetected
13243_neg	1087.75	10.8406	16.0893	15.9746	17.1223	15.9389	15.7156		16.3377	15.907	15.8999	15.9266	16.3403	16.0495	15.8004	16.2934	15.7263	15.7281	15.7298	15.7105	15.7003	15.315	15.8156	-	Unknown					Detected	NotDetected	NotDetected
13292_neg	511.333	10.8458	19.735	19.8215	19.7886	19.8496	19.8798		20.0408	13.9365	10.7478	13.0657	15.139	12.5887		12.6444	13.1005	13.5913	13.2671	13.1614	11.2203		14.6566	-	Unknown					Detected	NotDetected	NotDetected
13294_neg	509.331	10.8491	23.5943	23.7113	23.7074	23.8072	23.7477		23.7515	17.1529	16.8821	16.8944	17.6609	17.9557		17.1777	12.9478	13.4234	14.8363	15.0201	13.3233		11.2669	-	Unknown					Detected	Detected	NotDetected
13301_neg	684.275	10.8548	14.0031	14.3143	13.9199	14.2877	13.981	16.6712	13.9146	16.4266	16.2631	19.0365	16.5663	16.7543	16.4423	16.8812	16.3063	16.1769	19.085	16.3258	16.2201		16.9795	-	Unknown					NotDetected	Detected	Detected
13303_neg	549.869	10.8588	16.562	16.2269	16.9445	16.1295	16.3541		16.2768	12.3674	13.9394	13.3961	13.0976	11.2613	16.3199	15.0513	16.3147	16.37	16.2521	16.2827	16.1888	16.1641	16.4796	-	Unknown					Detected	NotDetected	NotDetected
13305_neg	616.306	10.8592	16.5009	16.5743	17.1638	16.5058	16.477		16.7166	13.1923	14.6222	13.187	14.3458	14.6231		13.3043	14.668	13.2083	13.8693	13.1516	10.1284		13.9736	-	Unknown					Detected	NotDetected	NotDetected
13306_neg	448.288	10.861	17.1642	17.1528	17.8977	17.4924	17.1866	17.2579	17.3237	17.2732	16.9993	17.247	17.6611	17.6694		17.3989	17.2401	17.3801	17.1754	16.9464	17.1468	17.0358	17.0751	-	Unknown					NotDetected	Detected	NotDetected
13309_neg	988.775	10.8623	17.1412	17.1933	18.3256	17.1355	17.313	17.2764	17.5989	16.6533	16.8137	17.1262	17.3162	17.0386		17.2062	13.1539	11.3158	14.4609	9.15385	13.1012		12.3959	-	Unknown					NotDetected	Detected	NotDetected
13316_neg	607.302	10.8674	16.5769	16.6646	17.1704	16.4045	16.549		16.7077	12.8696	11.557	13.109	15.0985	9.74247		15.4373	14.8013	14.0052	12.3427	10.4393	12.9223		12.5721	-	Unknown					Detected	NotDetected	NotDetected
13317_neg	685.293	10.8676	21.545	21.5343	22.2184	21.4044	21.4559		21.7218	13.0963	10.6331	12.816	14.4286	14.931		10.6041	13.8676	14.9468	12.6603	9.45258	14.3247		12.4332	-	Unknown					Detected	NotDetected	NotDetected
13328_neg	748.467	10.8874	16.9902	17.6946	17.9818	17.513	17.4988		17.4284	11.5291	11.9925	14.3445	13.1118	15.1531		12.4975	13.0696	14.4156	14.4513	11.5721	14.7003		14.1582	-	Unknown					Detected	NotDetected	NotDetected
13331_neg	441.251	10.8912	17.5778	17.5955	18.178	17.6719	17.6633		17.7376	17.6555	17.6523	17.4264	17.8223	17.7113	17.795	17.7464	17.2375	17.3052	17.245	17.024	17.3526	17.0809	17.1673	-	Unknown					NotDetected	Detected	NotDetected
13333_neg	381.229	10.893	16.0772	16.0127	16.5718	16.1808	16.184	16.5979	16.1062	16.2959	16.1965	16.3174	16.8106	16.5761		16.4637	16.2077	15.9344	16.2258	15.8752	16.3025	15.9244	16.3112	-	Unknown					NotDetected	Detected	NotDetected
13334_neg	1274.7	10.8937	16.1386	16.1539	17.1509	16.177	16.6034		16.3782	16.2346	16.1418	16.2445	16.5276	16.2561		16.5527	15.7525	16.0659	15.5006	15.9535	15.9263		16.0168	-	Unknown					Detected	NotDetected	Detected
13336_neg	373.297	10.8947	17.1311	17.4049	17.4012	17.1495	17.0864		17.436	14.2107	10.624	13.9175	12.7511	15.1186		13.8398	14.8694	12.3247	13.8992	14.6473	13.1152		13.9993	-	Unknown					Detected	NotDetected	NotDetected
13338_neg	1035.84	10.8965	15.7042	15.9935	16.968	16.0737	15.959		16.1991	15.8438	15.6327	15.6865	16.2257	15.9598	15.8853	15.9077	15.4181	15.2572	15.277	15.1981	15.4577		15.3686	-	Unknown					NotDetected	Detected	Detected
13341_neg	312.276	10.9008	15.1691	15.0847	15.0662	15.0535	15.2778		15.2753	15.0438	15.3048	15.0234	15.6965	15.4777	15.0179	15.4741	15.0861	15.0457	15.1676	14.8667	14.6858		15.0448	-	Unknown					Detected	NotDetected	Detected
13346_neg	275.882	10.9067	15.2772	14.8417	16.3614	14.65	15.2815		15.8612	11.7183	9.19555	13.7681	13.8969	15.085		14.3964	13.3424	14.3697	14.7665	14.4501	12.1508		14.851	-	Unknown					Detected	NotDetected	NotDetected
13347_neg	301.254	10.9084	15.6994	15.5246	15.8508	15.5373	15.4995		15.74	15.0763	15.146	15.1261	15.6538	15.5405	14.6116	15.6263	15.2154	15.1769	15.5868	15.0193	15.1185		15.2553	-	Unknown					Detected	NotDetected	NotDetected
13351_neg	591.308	10.9131	18.6406	18.9476	19.1692	18.8713	18.701		18.6964	14.1969	10.757	14.8605	12.8004	12.5796		13.9435	13.5723	13.4346	13.2249	11.0499	10.8202		13.7289	-	Unknown					Detected	NotDetected	NotDetected
13355_neg	760.517	10.9178	15.6065	16.4039	16.8706	15.8209	16.1815		16.2526	14.0495	11.8024	13.9477	14.1934	15.1023		14.656	14.5559	14.4682	12.3261	12.9538	13.5369		14.0743	-	Unknown					Detected	NotDetected	NotDetected
13359_neg	845.263	10.9224	17.7956	18.0307	18.675	17.9044	17.9759		18.0781	12.9119	14.7899	13.8216	14.6161	12.8407		14.0035	14.9615	14.216	11.3936	10.7382	11.6733		12.5796	-	Unknown					Detected	NotDetected	NotDetected
13360_neg	669.298	10.9233	23.0601	23.1449	23.5279	23.1242	23.2341		23.4237	12.7643	13.6303	13.7609	15.4715	15.0647		13.2151	14.3754	13.8308	13.0784	11.0932	13.2553		10.0207	+/-	[M+Na]+, [M-H]-			-	[M-H]-	Detected	NotDetected	NotDetected
13362_neg	575.318	10.9309	17.3393	17.4035	18.0579	17.6048	17.6178		17.646	12.4987	11.6996	8.03477	14.1996	10.2532		14.2216	12.7891	10.0233	14.0143	14.98	14.059		14.5728	-	Unknown					Detected	NotDetected	NotDetected
13363_neg	600.312	10.9319	17.6167	17.9069	17.9924	17.7486	17.5504		17.4259	11.9892	13.0618	13.6038	15.2649	13.8547		15.3977	11.591	14.25	13.7072	12.1993	13.6204		12.1356	-	Unknown					Detected	NotDetected	NotDetected
13369_neg	603.312	10.9399	16.7223	16.94	17.4077	16.7639	16.7128		16.9536	14.1347	12.6182	14.0298	13.6062	13.5569		13.2136	13.0166	12.7314	12.8947	13.8938	14.9873		14.6725	-	Unknown					Detected	NotDetected	NotDetected
13370_neg	889.803	10.9406	17.7266	17.6903	18.9716	17.6704	17.8719		17.9982	17.3669	17.2799	17.4464	17.6508	17.44		17.6655	14.5141	13.7311	14.4217	13.0081	14.9493		14.6932	-	Unknown					Detected	NotDetected	NotDetected
13374_neg	907.838	10.9425	17.2209	17.0235	18.195	16.8279	17.3633	17.2112	17.4071	16.7065	16.5893	16.7754	17.1336	16.8415		17.2135	16.6233	16.5302	16.5771	16.5488	16.6068		16.7025	-	Unknown					NotDetected	Detected	NotDetected
13381_neg	493.337	10.9551	23.3844	23.6188	23.4249	23.6401	23.5331		23.5759	14.5379	14.6376	11.6004	14.3857	13.8721		11.5542	13.7186	12.8281	13.5916	14.0558	14.6772		14.6525	-	Unknown					Detected	NotDetected	NotDetected
13382_neg	1017.8	10.9562	16.792	17.0049	17.918	16.8178	16.9906	16.9239	17.1626	16.7764	16.9208	16.7962	17.02	16.9581	16.796	17.0007	16.3018	16.1251	16.5698	16.3686	16.3777		16.3153	-	Unknown					NotDetected	Detected	Detected
13390_neg	256.871	10.9651	15.7718	15.3054	16.5084	15.6301	15.3831		15.9206	16.7533	16.3638	16.4605	16.9743	16.5951		16.942	15.0831	13.415	14.2359	14.2837	14.7969		11.0042	-	Unknown					Detected	NotDetected	NotDetected
13356_neg	1112.83	10.9668	16.7686	16.861	18.2512	16.9756	17.1996	17.2192	17.4171	16.9596	16.759	16.9205	17.3964	16.983	16.684	17.2921	16.687	16.6462	16.8401	16.7451	16.6717		16.6294	-	Unknown					NotDetected	Detected	NotDetected
13397_neg	498.953	10.9682	11.4043	14.0559	14.4083	13.0146	13.513		13.8966	16.6366	16.555	16.727	17.093	16.7798	16.9969	17.2205	16.5422	16.0487	16.595	16.7278	16.5025	16.4117	16.6328	-	Unknown					NotDetected	Detected	NotDetected
13398_neg	359.015	10.9684	16.0119	15.9422	15.8586	15.9294	15.9302	15.9186	16.1946	16.156	15.9274	15.9629	16.4337	16.2388	15.7751	16.5141	15.843	16.2884	16.1631	16.1774	15.8675		15.9582	-	Unknown					NotDetected	Detected	Detected
13405_neg	982.46	10.9795	16.4437	17.0558	17.2839	16.8476	16.9591		16.8776	13.7099	13.4706	13.36	15.4712	13.5075		14.9281	11.5452	13.5057	14.4096	12.4742	14.3666		12.8835	-	Unknown					Detected	NotDetected	NotDetected
13427_neg	314.971	10.9795	14.4087	14.0355	15.2685	14.3184	14.4929	15.2516	14.5048	14.9798	14.7806	14.4557	15.4503	14.8574		15.3006	14.8834	14.7551	14.9536	14.9169	14.8017	14.9017	15.0836	-	Unknown					NotDetected	Detected	NotDetected
13409_neg	411.384	10.983	16.3681	16.411	17.3917	16.4696	16.6622		16.7204	10.8973	14.7046	15.0324	14.9694	14.0257		11.5885	13.0002	12.9024	9.95415	10.9056	13.8859		14.8168	-	Unknown					Detected	NotDetected	NotDetected
13431_neg	598.239	11.0007	16.5592	16.9007	17.8582	16.9865	16.9658	16.5145	17.0993	16.228	16.3855	16.5134	16.6541	16.3369		16.7318	16.0764	16.1396	16.22	16.1522	16.3868		16.113	-	Unknown					NotDetected	Detected	NotDetected
13439_neg	790.828	11.0031	15.9716	16.438	17.5177	16.2305	16.108	15.9135	16.0135	15.6182	15.6102	15.7088	15.5502	15.7338	15.7702	16.035	15.3432	15.2648	15.3468	15.4553	15.4103		15.412	-	Unknown					NotDetected	NotDetected	NotDetected
13445_neg	1076.76	11.023	18.2492	18.1134	19.3071	18.1722	18.3131		18.5811	18.015	17.9134	18.1713	18.3201	18.063		18.313	17.8292	17.8362	17.8158	17.8233	17.8274		17.9625	-	Unknown					Detected	Detected	NotDetected
13447_neg	977.785	11.0274	17.1752	17.2982	18.4195	17.0452	17.3219		17.513	17.2007	16.9479	17.1484	17.182	17.095		17.328	14.8127	14.485	10.2776	12.5688	12.2767		12.8226	-	Unknown					Detected	NotDetected	NotDetected
13452_neg	726.35	11.0342	16.3873	16.7537	17.4684	16.564	16.6583		16.7502	13.0171	14.1171	14.5689	13.6226	13.3413		13.534	13.9116	8.51233	14.1131	11.436	12.8437		14.6376	-	Unknown					Detected	NotDetected	NotDetected
13458_neg	966.792	11.0407	16.6117	16.6409	17.9472	16.6379	16.889		16.8338	16.4056	16.342	16.4349	16.6872	16.3812		17.0104	16.3298	16.2527	16.3345	16.326	16.2511	16.5007	16.4575	-	Unknown					Detected	NotDetected	NotDetected
13460_neg	274.882	11.042	18.3437	18.2117	19.3192	18.1112	18.4276		18.7681	15.0977	13.7404	13.2236	12.639	13.5576		14.9609	11.8934	14.1624	14.0396	14.2384	13.4523		14.7143	-	Unknown					Detected	NotDetected	NotDetected
13755_neg	335.295	11.0511	17.6402	17.8309	17.5974	17.6358	17.7404		17.8731	11.4263	14.6949	15.0139	13.5086	12.8822		14.8682	13.349	13.6693	13.654	12.1296	13.5687		12.7893	-	[M-H]-	FA 22:2	FA 22:2: [M-H]-: 0.912			Detected	NotDetected	NotDetected
13469_neg	795.289	11.0552	18.5464	18.6217	19.6753	18.8555	18.8318		18.8099	17.8501	18.1967	17.9722	18.1814	18.0844	17.7623	18.0463	17.2961	17.4195	17.7599	17.4349	17.3813		17.4486	-	Unknown					NotDetected	NotDetected	Detected
13472_neg	902.312	11.0573	16.2212	16.3166	17.0608	16.1136	16.5858		16.4853	13.7679	14.7204	12.1188	14.062	13.2981		14.4352	14.2614	11.858	12.6283	13.9262	13.0326		9.1365	-	Unknown					Detected	NotDetected	NotDetected
13473_neg	1230.74	11.0604	15.7376	15.8191	17.2295	15.7137	16.1047		16.1236	15.8512	15.8411	15.8837	16.3047	16.0233		16.13	11.0348	11.4811	12.4474	13.3993	13.2968		15.7745	-	Unknown					Detected	NotDetected	NotDetected
13519_neg	1193.77	11.0757	16.0755	16.1681	17.1519	16.1774	16.2905	16.3406	16.3786	16.2074	16.1692	16.1444	16.4427	16.3847		16.5695	15.9148	15.8952	15.977	15.7265	15.767		15.9827	-	Unknown					NotDetected	Detected	Detected
13492_neg	744.332	11.0806	13.8502	14.0157	15.1211	13.8883	13.9237		12.9206	17.2134	17.0202	17.2786	16.8037	17.1292		17.3015	12.1522	13.8991	14.2113	12.6834	14.2401		13.3589	-	Unknown					NotDetected	Detected	NotDetected
13496_neg	669.286	11.0844	13.8194	14.0262	12.2182	13.2394	12.1698	18.0215	14.4374	17.362	17.4619	17.7832	17.5456	17.6075		17.6831	17.4767	17.0447	17.406	17.0852	17.5218	17.1022	17.3538	-	Unknown					NotDetected	Detected	NotDetected
13501_neg	1054.78	11.0866	17.4148	17.555	18.6972	17.2939	17.5884		17.739	17.251	17.1127	17.3071	17.5636	17.3087		17.5525	14.9025	13.8182	13.7104	14.5961	12.9601		14.4054	-	Unknown					Detected	NotDetected	NotDetected
13499_neg	1134.81	11.1023	16.8646	16.8199	18.0837	16.8151	17.0735	17.3493	17.399	16.8946	16.776	16.8899	17.332	17.1484	16.7493	17.1646	16.5359	16.5389	16.6179	16.621	16.6212		16.8961	-	Unknown					NotDetected	Detected	Detected
13484_neg	1252.72	11.1083	16.8462	16.9068	18.2311	16.8231	16.9587		17.1507	16.8601	16.7435	16.8728	17.1719	16.779		17.2512	13.5714	14.2731	10.3024	14.1379	12.0028		11.6063	-	Unknown					Detected	Detected	NotDetected
13526_neg	616.23	11.1157	18.6247	18.8113	18.9928	19.0704	18.8781		19.0211	17.4895	17.4264	17.6989	17.4473	17.6076	16.8607	17.573	17.009	17.0213	17.9059	17.0498	16.6771	16.3939	17.1686	-	Unknown					Detected	Detected	NotDetected
13528_neg	516.332	11.1168	16.8216	17.0343	17.5969	16.8224	16.9292	17.0017	17.0102	16.7023	16.8674	16.8268	16.9548	16.6204		16.9303	16.433	16.7222	16.2543	16.1895	16.4498		16.5125	-	Unknown					NotDetected	Detected	NotDetected
13532_neg	839.374	11.1216	18.1361	18.4473	18.8809	18.4859	18.465		18.4105	14.728	13.079	13.8804	12.2191	11.5754		12.6107	14.6954	12.6636	11.1356	14.4822	14.5402		14.6031	-	Unknown					Detected	NotDetected	NotDetected
13541_neg	936.864	11.1271	18.0977	17.8994	19.1635	17.9794	18.4077		18.5006	17.7329	17.7518	17.8932	18.0746	17.7941	17.7543	18.0902	17.4325	17.3932	17.4257	17.311	17.4441	17.5379	17.4733	-	Unknown					Detected	Detected	NotDetected
13542_neg	581.489	11.1274	12.7331	14.0966	14.9482	13.962	13.5532		13.0827	16.2372	16.1868	16.2481	16.6103	16.2685		16.5113	14.0694	13.4524	13.8277	12.9846	14.0775		13.7178	-	Unknown					NotDetected	Detected	NotDetected
13550_neg	801.821	11.1332	17.7363	17.9759	19.5468	17.71	18.0815		18.1436	17.0355	17.0447	17.1611	17.4127	17.2445		17.5202	16.7221	16.7402	16.869	16.7878	16.9287	17.0121	16.8226	-	Unknown					Detected	NotDetected	NotDetected
13551_neg	1171.78	11.1345	15.5406	15.4957	16.7574	15.606	15.732		15.8184	15.6559	15.4064	15.4275	16.117	15.6825	15.7473	16.0383	15.5926	15.5346	15.4437	15.4143	15.3818		15.6917	-	Unknown					Detected	NotDetected	NotDetected
13552_neg	663.411	11.1358	16.6683	17.1151	17.3733	16.9275	16.6667		17.0245	10.9282	13.3122	14.1185	13.724	14.0704		11.9845	12.6675	12.9073	12.5228	13.0076	14.7815		15.1055	-	Unknown					Detected	NotDetected	NotDetected
13557_neg	810.504	11.1384	16.8862	16.804	17.5839	16.9874	16.7366		16.9248	14.9017	13.6579	13.4794	13.7213	10.9023		13.7337	12.5552	12.4277	12.3825	14.0215	13.7957		13.0249	-	Unknown					Detected	NotDetected	NotDetected
13560_neg	642.246	11.1415	12.8525	14.1509	13.4561	13.9475	12.6734		14.2516	13.3709	13.1643	11.8962	13.8584	13.7828		13.4187	16.0963	15.5963	15.8818	16.0612	15.7989		15.9486	-	Unknown					NotDetected	NotDetected	Detected
13583_neg	688.276	11.1631	18.0868	17.9652	18.8178	18.1361	18.2492	17.9842	18.3208	17.8136	17.6296	17.6587	17.8415	18.2757	17.68	18.0408	17.4846	17.3706	17.6062	17.3234	17.4337		17.5598	-	Unknown					NotDetected	Detected	Detected
13585_neg	878.811	11.1645	18.9787	18.9768	20.2493	18.9025	19.1829		19.3186	14.7731	14.5555	14.8835	14.1827	14.5762		18.8768	11.4694	14.1727	12.1502	13.6754	12.6322		11.9987	-	Unknown					Detected	NotDetected	NotDetected
13670_neg	707.28	11.1656	18.3105	18.2549	19.0105	18.3761	18.436	19.0054	18.5531	18.4625	18.4481	18.9322	18.1845	18.4737		18.9641	17.5087	17.9142	18.728	18.2141	17.6297		18.2322	-	Unknown					NotDetected	NotDetected	Detected
13597_neg	683.314	11.1824	19.9867	19.7486	20.4426	20.0091	20.3239		20.1462	12.1167	13.4145	14.5851	14.9983	12.099		13.9722	13.5098	13.5525	13.2916	14.984	11.57		14.4284	-	Unknown					Detected	NotDetected	NotDetected
13596_neg	78.9591	11.1825	15.4221	15.4269	16.3562	15.076	15.7027		15.9281	17.2331	17.0575	16.403	17.0115	16.9899		16.9669	16.1728	16.3456	16.3459	16.3516	16.387		16.5156	-	Unknown					NotDetected	Detected	NotDetected
13600_neg	272.925	11.184	18.1993	17.9544	19.0472	17.9628	18.0398		18.318	15.0875	14.8092	11.5781	12.0431	11.8779		15.2144	14.2929	12.5176	13.4394	15.0205	13.4345		11.5719	-	Unknown					Detected	NotDetected	NotDetected
13602_neg	1098.74	11.1843	17.2292	17.2062	18.2055	17.2782	17.4107	17.478	17.4878	17.1366	17.2049	17.2078	17.4595	17.2269	17.1425	17.4836	16.7834	16.668	16.8084	16.9495	16.8598		16.8832	-	Unknown					NotDetected	NotDetected	Detected
13603_neg	736.282	11.1846	16.887	16.9452	17.681	17.0213	16.9211		17.0815	17.1262	17.4412	17.1572	17.0699	17.4152		17.2553	16.6204	16.6681	16.9017	16.7575	16.4422	16.6128	16.7892	-	Unknown					NotDetected	Detected	NotDetected
13609_neg	1105.78	11.1906	16.3691	16.3944	17.5854	16.4862	16.611	16.7815	16.7399	16.4347	16.4276	16.4725	17.1232	16.5989		16.9581	16.2886	16.1222	16.3009	16.1722	15.9064		16.3074	-	Unknown					NotDetected	Detected	Detected
13448_neg	829.313	11.1923	17.1674	16.8827	18.4476	17.3984	17.4851		17.9278	16.8793	16.6811	16.7545	17.1043	17.1558	16.5977	17.2948	16.5349	16.3964	15.7369	15.5871	16.6425		16.5853	+/-	[M+H]+, [M+Acetate]-			-	[M+Acetate]-	NotDetected	NotDetected	Detected
13613_neg	828.311	11.1959	19.5336	18.9305	20.2024	19.4103	19.5559	18.5564	19.6623	18.415	18.3057	18.3398	18.2669	18.4553	17.917	18.8512	18.098	18.0629	18.0497	18.1723	18.2239		18.2542	-	Unknown					NotDetected	NotDetected	Detected
13620_neg	664.245	11.201	16.6018	16.7522	17.652	16.6712	16.7849		16.971	16.842	17.0575	16.9118	17.0862	17.1719		17.0403	16.7176	16.5407	16.2792	16.5681	16.5567		16.1902	-	Unknown					NotDetected	Detected	Detected
13626_neg	509.351	11.2031	20.133	20.737	19.9207	19.9414	19.7582		20.9359	12.6431	14.1572	14.1447	11.7527	15.0385		13.7191	14.768	12.8282	13.2554	14.9659	12.4952		13.0323	-	Unknown					Detected	NotDetected	NotDetected
13630_neg	724.239	11.2075	16.4678	17.3045	18.3522	16.628	17.1602		17.6575	18.2187	18.0446	17.7931	17.8968	18.3116	17.1097	17.1321	17.2219	17.2823	15.9439	17.2021	17.4988	17.2696	17.1261	-	Unknown					NotDetected	Detected	NotDetected
13592_neg	713.839	11.2103	17.5004	17.8061	18.394	17.3866	17.5878		17.7959	17.2948	17.3411	17.474	17.704	17.5638		17.9908	17.0668	16.9464	17.2886	17.1141	17.1233	17.5624	17.0621	-	Unknown					Detected	NotDetected	NotDetected
13637_neg	257.939	11.2127	12.0428	13.6167	14.4492	14.1218	14.4306		12.9975	17.5976	17.0945	17.0699	18.0836	17.5976	17.182	17.8867	17.4835	17.48	17.3195	17.4095	17.4245		17.5621	-	Unknown					NotDetected	Detected	NotDetected
13638_neg	783.494	11.2142	19.1468	19.2857	19.6025	19.1942	19.0539		19.3094	14.3177	14.6616	14.5661	15.3128	13.9136		13.6312	14.3673	12.0333	13.3377	13.1213	12.4452		12.6085	-	Unknown					Detected	NotDetected	NotDetected
13639_neg	911.784	11.2143	17.2505	17.4428	18.2751	17.1361	17.3742		17.5558	16.8568	16.8811	17.1202	17.1851	16.9792		17.1258	16.6598	16.662	16.5411	16.6212	16.5805	16.6549	16.7058	-	Unknown					NotDetected	NotDetected	NotDetected
13648_neg	802.236	11.2158	17.6381	17.7239	18.8622	17.6765	17.8294		17.6762	18.4542	18.2611	17.8453	17.419	18.4594	16.7497	18.1928	17.0505	17.2836	16.9668	16.6285	17.3562	16.626	17.337	-	Unknown					NotDetected	Detected	NotDetected
13652_neg	958.46	11.2171	18.2976	18.4623	18.7862	18.2502	18.2908		18.4096	14.7266	14.0862	14.364	14.6157	14.4848		15.3154	12.2144	12.6138	10.7001	13.7247	14.7174		11.9971	-	Unknown					Detected	NotDetected	NotDetected
13653_neg	458.229	11.2177	12.0149	13.9798	14.449	14.2185	14.0316		17.0186	17.2275	17.3438	17.3135	17.595	17.5318	17.2854	17.2567	17.3234	17.2271	17.0594	16.8288	17.0076	17.049	17.1526	-	Unknown					NotDetected	Detected	NotDetected
13657_neg	174.957	11.2182	12.8639	12.2527	13.2136	14.0482	10.8491		14.1256	26.7499	26.301	25.8712	25.9276	26.5034	25.3283	26.2019	25.7612	26.101	25.4872	25.2996	25.7825	25.4748	25.5688	-	Unknown					NotDetected	Detected	NotDetected
13659_neg	782.497	11.2189	20.3741	22.0186	20.7021	20.2211	20.0408		21.8261	15.5194	15.3519	15.541	16.0819	16.2055		16.0843	12.3288	14.651	13.3589	11.0063	13.7816		15.1537	+/-	[M+H]+, [M-H]-	LPS-N (FA)36:4|LPS-N (FA 16:0)20:4	LPS-N (FA)36:4|LPS-N (FA 16:0)20:4: [M-H]-: 0.842	-	[M-H]-	Detected	NotDetected	NotDetected
13664_neg	575.222	11.2198	17.9275	18.0669	19.1052	17.9492	18.0838		18.0238	19.0396	18.7734	18.7182	18.4927	19.0156	18.0613	18.9091	18.3996	18.4541	18.251	17.8897	18.4033	18.1084	18.3969	-	Unknown					NotDetected	Detected	NotDetected
13673_neg	1139.67	11.2233	17.3095	17.2071	17.6704	17.257	17.4178		17.5442	13.5416	14.7394	12.7418	12.3409	14.699		14.1819	14.6023	12.7989	11.6239	14.3733	14.3255		14.5873	+/-	[M+H]+, [M-H]-			-	[M-H]-	Detected	NotDetected	NotDetected
13687_neg	812.518	11.2275	16.5659	18.0936	17.9915	17.073	16.8636		18.098	14.9291	12.9927	14.5781	13.452	12.0417		14.6947	11.6759	13.0792	12.3082	12.8227	11.4711		14.3929	-	Unknown					Detected	NotDetected	NotDetected
13689_neg	507.352	11.2279	23.7725	24.4344	23.5228	23.7081	23.3613	17.2107	24.4253	18.0294	17.5143	17.6999	18.398	18.7033	16.8174	18.1161	16.7491	17.2166	16.8371	16.4749	17.0955		17.2144	-	Unknown					Detected	Detected	NotDetected
13693_neg	801.459	11.2301	13.1636	12.6776	13.9627	12.6776	11.9639		14.1724	16.5209	16.4875	16.0246	16.4135	16.2845		16.4059	15.8086	15.0932	15.9658	15.7686	15.8663		15.9585	-	Unknown					NotDetected	Detected	NotDetected
13803_neg	696.312	11.2329	16.7444	16.7461	17.4339	16.7996	16.9995	16.819	16.9773	16.6622	16.7418	16.5973	16.5456	16.9515		16.8845	16.2851	16.337	16.3521	16.2858	16.4808	16.3475	16.1776	-	Unknown					NotDetected	Detected	NotDetected
13699_neg	727.797	11.233	16.1366	16.2741	17.264	16.2018	16.3092		16.409	16.787	16.408	16.54	16.8164	16.5902	16.6412	16.7252	16.4252	16.0955	15.9833	15.9256	15.8225	16.4032	16.4654	-	Unknown					NotDetected	NotDetected	NotDetected
13708_neg	293.176	11.2368	18.0737	17.7863	18.6485	17.9902	17.958	18.8485	18.1404	18.3973	18.2459	18.2127	18.9015	18.5469		18.6999	18.3523	18.4631	18.2739	18.2617	18.1723	18.4353	18.4571	-	Unknown					NotDetected	Detected	NotDetected
13906_neg	933.416	11.2411	18.8155	19.0317	19.295	18.7519	18.7334		19.1433	14.984	10.898	11.545	14.1673	13.0796		15.2277	11.7142	13.2936	13.8286	10.4911	12.7558		11.811	-	Unknown					Detected	NotDetected	NotDetected
13722_neg	405.309	11.2454	17.7047	17.7662	18.2721	17.696	17.7183	18.2976	17.6889	17.864	17.6736	17.711	18.1667	17.9	18.1596	18.1225	17.7183	17.8137	17.7701	17.8167	17.7568		17.9144	-	Unknown					NotDetected	NotDetected	NotDetected
13730_neg	934.421	11.2534	17.005	17.5099	17.3143	17.376	16.4461		17.6314	11.1749	13.2801	14.933	14.8161	15.0694		14.0244	14.035	13.4947	13.1714	11.5025	11.7676		13.267	-	Unknown					Detected	NotDetected	NotDetected
13736_neg	309.171	11.2585	15.284	15.7418	16.1953	15.5395	15.4848		15.8172	15.8394	15.8008	15.7959	16.473	16.2309		16.4201	15.9221	15.9749	16.1135	15.7673	15.7061		16.0655	-	Unknown					Detected	NotDetected	NotDetected
13737_neg	682.232	11.2595	17.1471	17.3372	17.6329	17.513	17.4603	16.8818	17.3941	16.4851	17.1558	17.0807	16.8831	17.0123	17.0606	17.4728	16.4293	16.7282	16.8213	16.5742	16.7498		16.7767	-	Unknown					NotDetected	Detected	Detected
13709_neg	542.254	11.2644	12.7408	12.778	15.2281	10.503	13.7074		14.1808	18.0184	19.9183	17.2526	17.3477	19.9925		18.3112	17.2008	19.7534	17.4604	16.5194	17.4001	17.1022	17.563	-	Unknown					NotDetected	Detected	NotDetected
13746_neg	639.556	11.2721	16.2955	16.562	17.2011	16.7249	16.264		16.6459	14.4142	14.6369	11.5477	14.618	13.6307		13.7442	15.0205	14.1152	14.5222	11.9284	9.57395		12.8436	-	Unknown					Detected	NotDetected	NotDetected
13756_neg	830.847	11.2797	17.526	17.4467	18.8686	17.6451	17.7867		17.8326	16.2898	16.4194	16.63	16.7941	16.7706	16.7011	16.8292	16.3077	16.1199	16.472	16.4369	16.3081		16.4454	-	Unknown					NotDetected	Detected	NotDetected
13760_neg	726.795	11.2834	19.443	19.8627	20.5975	19.6517	19.7967	20.3758	20.0412	19.8136	19.6956	19.9603	19.9056	19.7036		19.9451	19.6231	19.5008	19.6606	19.6263	19.4987	19.7128	19.606	-	Unknown					NotDetected	Detected	NotDetected
13761_neg	1065.77	11.2854	16.6263	16.613	17.8348	16.4352	16.6422		16.9331	16.7438	16.8711	16.6702	16.7247	16.7866		17.3002	16.5516	16.5142	16.2567	16.497	16.5295	16.5365	16.6445	-	Unknown					Detected	NotDetected	NotDetected
13774_neg	865.389	11.298	18.1188	18.2879	18.8198	18.7056	18.2721		18.5489	14.529	14.6237	10.9577	14.2167	13.7655		13.0979	14.8682	11.7029	9.27637	10.4596	10.4		13.0605	-	Unknown					Detected	NotDetected	NotDetected
13524_neg	730.278	11.2987	19.0722	19.3634	19.8713	19.3352	19.4967		19.65	19.0655	19.1775	19.2238	19.2461	18.974	18.7966	19.2653	18.6852	18.7124	18.7973	18.6904	18.8441		18.42	-	Unknown					Detected	Detected	NotDetected
13777_neg	209.067	11.2992	16.1093	15.9989	17.0713	16.057	16.1799		16.4202	16.8718	16.6974	16.2434	17.3633	16.9758	16.4498	16.8973	16.7347	16.6083	16.2927	16.4001	16.5133		17.078	-	Unknown					NotDetected	Detected	Detected
13786_neg	655.586	11.3075	18.9889	19.4464	19.4727	19.6728	19.1141		19.3765	17.6447	17.6328	17.6437	17.5718	17.5213	17.8048	17.9414	17.4889	17.2517	17.3706	17.4417	17.5803	17.49	17.2974	-	Unknown					Detected	Detected	NotDetected
13795_neg	630.34	11.3143	16.7466	16.6641	17.8429	17.0978	16.9583		17.0892	16.6069	16.1975	16.5046	16.9122	16.6889		17.1036	16.6656	16.1685	16.5505	16.3836	16.491		16.6885	-	Unknown					Detected	NotDetected	NotDetected
13815_neg	61.9883	11.3269	19.4425	19.3722	20.3001	19.3568	19.6012		19.7296	19.6182	19.6215	19.4946	19.9392	19.7458		20.0547	19.8641	19.4386	19.4495	19.6383	19.032		19.6696	-	Unknown					Detected	NotDetected	NotDetected
13822_neg	672.275	11.3318	17.6445	18.0826	18.3977	17.9794	17.8511	17.6618	17.8218	17.2373	17.2551	17.4485	17.5237	17.4052		17.3825	17.2021	16.8172	17.4621	17.2271	16.8208	16.9865	16.7502	-	Unknown					NotDetected	Detected	NotDetected
13828_neg	326.27	11.3405	19.197	19.3404	19.65	19.2754	19.304		19.1818	19.279	19.1533	18.9322	19.7001	19.5421	18.8431	19.5226	19.0971	19.1931	19.038	18.9927	18.6619	18.8558	18.9413	-	Unknown					Detected	Detected	NotDetected
13836_neg	124.992	11.3505	15.9861	15.8946	16.8066	15.7968	15.7895		16.1357	16.399	16.1437	16.2022	16.1552	16.173	16.0318	16.7624	16.1511	16.4806	16.0451	16.5916	15.8177		16.4154	-	Unknown					NotDetected	NotDetected	Detected
13842_neg	678.246	11.356	16.7547	17.0596	17.7422	17.2829	17.302		17.2399	16.6934	16.6565	16.723	16.9348	16.8218		16.5767	16.4343	16.6416	16.7383	16.5126	16.4357	16.2336	16.2964	-	Unknown					Detected	NotDetected	NotDetected
13847_neg	444.341	11.3644	17.9411	17.5989	18.3904	18.2701	18.1134		18.2096	14.6272	14.7507	10.3174	15.1058	13.809		12.7088	13.529	14.4281	13.8342	13.4151	13.7938		13.661	-	Unknown					Detected	NotDetected	NotDetected
13851_neg	758.493	11.3668	18.9522	20.1342	19.4632	19.2209	19.1953		19.1474	13.9575	14.6832	14.834	15.1159	12.023		12.372	14.8062	14.4486	13.3272	14.3337	14.7966		11.6033	-	Unknown					Detected	NotDetected	NotDetected
14061_neg	616.23	11.3707	17.0712	17.2529	17.964	17.4813	17.6604		17.5458	12.8477	13.7623	11.2682	15.4415	10.666		14.9219	16.5832	16.5713	16.8522	16.607	16.6204		16.661	-	Unknown					Detected	NotDetected	NotDetected
13856_neg	794.508	11.3747	18.8904	18.9645	20.1036	18.8822	19.0367		19.0502	12.8522	11.1772	13.1535	15.1738	12.7957		14.6957	14.0711	13.5449	12.8555	13.7818	13.8981		14.358	-	Unknown					Detected	NotDetected	NotDetected
13858_neg	460.347	11.3788	19.8742	19.9055	20.006	19.8371	20.1832		20.2405	11.5695	12.5661	9.7231	14.9326	11.7796		11.7804	13.7867	14.5207	14.7281	13.0322	10.7133		12.6298	-	[M-H]-	low score: NATau 23:0	low score: NATau 23:0: [M-H]-: 0.963			Detected	NotDetected	NotDetected
13859_neg	557.457	11.3794	18.9716	19.1675	18.7056	19.3825	19.1364		19.2043	15.015	12.6569	13.9981	12.6935	12.5015		14.9892	11.5155	13.4937	10.4598	14.1516	13.8387		14.2142	-	Unknown					Detected	NotDetected	NotDetected
13870_neg	755.354	11.3947	21.0628	22.2042	21.7182	21.1956	21.2713		21.2362	14.6418	13.7701	14.7647	14.7452	13.2062		14.8057	15.002	13.8749	14.5485	14.5787	14.8882		13.8192	-	Unknown					Detected	NotDetected	NotDetected
13872_neg	834.791	11.3997	15.961	16.8071	18.1817	16.7793	16.908	16.3729	17.3597	16.5383	16.7028	16.6211	16.8105	16.6433		16.7503	16.353	16.1728	16.3515	16.271	16.3065		16.3604	-	Unknown					NotDetected	Detected	NotDetected
13874_neg	808.513	11.403	19.6117	19.7835	20.3719	19.7905	19.7458		19.8007	13.3386	14.6937	14.942	14.0999	13.0853		13.279	13.5579	12.0591	11.2095	12.7266	12.889		11.7805	-	Unknown					Detected	NotDetected	NotDetected
13878_neg	757.454	11.4092	18.4105	19.4294	18.6695	18.4842	18.6547		18.6207	13.3525	14.6214	14.2912	14.6106	10.9396		14.3472	13.3006	14.6085	11.1329	14.8562	13.9524		13.6559	+/-	[M+H]+, [M-H]-			-	[M-H]-	Detected	NotDetected	NotDetected
13883_neg	677.487	11.4138	17.646	17.9771	18.2123	17.9106	18.0261		18.018	14.0637	12.7283	15.0364	15.0841	14.3786		15.26	13.8447	14.6884	12.4903	10.9985	12.4148		15.0458	-	Unknown					Detected	NotDetected	NotDetected
13913_neg	172.901	11.4186	16.0183	16.2643	16.8733	15.9298	16.0818	16.9414	16.1463	16.7155	16.1803	16.4823	16.9686	16.5944		16.9005	16.3602	16.6252	16.0329	16.329	16.4263	16.3586	16.8064	-	Unknown					NotDetected	NotDetected	NotDetected
13891_neg	762.779	11.423	16.2525	16.9209	17.7398	16.5502	16.7875		17.0222	16.8417	16.657	17.1321	17.0606	17.0219	16.8264	17.1543	16.4257	16.4005	16.4816	16.5561	16.4867	16.5108	16.4525	-	Unknown					NotDetected	Detected	NotDetected
14098_neg	275.882	11.4269	15.2497	15.4634	16.2758	15.382	15.1731		15.596	14.0212	10.8768	14.6122	12.3479	10.9624		14.2794	12.1453	12.1922	14.9514	13.6422	13.9587		13.5026	-	Unknown					Detected	NotDetected	NotDetected
13900_neg	274.882	11.4292	18.1166	18.0859	19.1164	17.9711	18.3112		18.6239	13.959	14.9259	14.0576	15.0988	14.773		13.9396	14.8466	12.1023	11.865	14.1338	14.1469		12.7737	-	Unknown					Detected	NotDetected	NotDetected
14073_neg	586.815	11.4353	16.9404	16.991	17.5334	17.0277	17.0069		17.0768	16.9977	17.0323	17.1306	17.2829	17.1422	16.3992	17.2612	16.3766	16.628	17.0388	17.1022	16.3591		16.8179	-	Unknown					NotDetected	NotDetected	Detected
14232_neg	864.311	11.4355	16.6447	16.2086	17.7394	16.5238	16.8397	16.0389	17.2722	16.0731	16.2257	16.0436	15.8954	15.7897		16.3172	15.9727	15.4291	15.5188	15.6417	15.9465	15.5018	16.0786	-	Unknown					NotDetected	Detected	NotDetected
13912_neg	558.213	11.4372	19.8634	19.8303	20.8403	20.0388	20.0774	20.4502	20.3256	19.759	19.8183	19.8252	20.2072	19.8656	19.8332	20.098	19.5737	19.5882	19.7893	19.6454	19.7558		19.8867	-	Unknown					NotDetected	NotDetected	Detected
13917_neg	555.44	11.4396	17.4515	17.2964	17.7906	17.7197	17.5989		17.5115	8.93394	14.8211	13.5483	13.5377	12.4586		13.761	13.4903	14.1938	13.8093	11.9744	13.6535		14.9018	-	Unknown					Detected	NotDetected	NotDetected
13929_neg	489.343	11.4437	18.6828	18.6367	19.3087	18.7651	18.9528		18.7718	18.1982	18.0975	18.3009	18.5592	18.4007		18.653	18.0503	18.0153	18.3053	18.001	18.0564		18.2828	-	Unknown					NotDetected	Detected	NotDetected
13942_neg	785.481	11.4468	18.4213	18.8883	18.7563	18.8617	18.7984		18.6911	12.9973	13.3312	14.8795	13.6303	15.1962		14.7027	11.6486	13.6897	12.617	14.2266	13.334		13.6552	-	Unknown					Detected	NotDetected	NotDetected
14053_neg	710.834	11.4479	14.2939	14.0814	12.6679	13.5788	13.8272	17.4988	12.553	17.1217	17.182	17.3722	17.547	17.4027		17.4849	16.9179	16.8826	17.0336	16.988	16.9499	17.1848	16.965	-	Unknown					NotDetected	Detected	NotDetected
13952_neg	413.86	11.4489	17.8655	17.8813	18.6203	17.9788	18.0692	18.4294	18.0169	18.3201	18.4704	18.7531	18.4214	18.8793	18.2217	18.6977	17.8802	18.3732	18.0321	18.1418	17.7392		17.8461	-	Unknown					NotDetected	Detected	Detected
13963_neg	252.936	11.4495	16.0983	15.8949	16.6707	16.0284	16.0431		16.1151	16.6674	16.3821	16.5125	17.3939	16.703		17.0007	16.6814	16.7988	16.2406	16.4693	16.4774	17.0136	16.7983	-	Unknown					NotDetected	Detected	NotDetected
13996_neg	427.858	11.4498	17.3808	17.6503	17.3684	17.3656	17.4218		17.5259	18.106	18.3446	18.1628	18.3613	18.5905		18.236	17.3234	18.1513	17.4887	17.7922	17.4587		17.4915	-	Unknown					NotDetected	Detected	Detected
13968_neg	1081.9	11.45	16.6508	16.8214	17.539	16.7416	16.783	16.7629	16.8658	16.44	16.3648	16.466	16.7673	16.7437		16.6535	16.0235	16.0282	15.973	16.1741	16.2591		16.1107	-	Unknown					NotDetected	NotDetected	Detected
13969_neg	528.889	11.4501	18.8582	18.7877	19.7474	18.7282	19.0539		19.0957	19.0918	19.0396	18.9683	19.4362	19.0018		19.2548	18.8799	18.8847	18.8698	18.9897	18.639	18.8647	18.9588	-	Unknown					Detected	Detected	NotDetected
13980_neg	294.915	11.4508	15.4657	15.2518	16.1472	15.3957	15.514	16.3525	15.6418	15.8624	15.8007	15.9413	16.8002	16.4079		16.0918	16.188	15.9936	15.734	15.8302	15.925	15.9303	15.8171	-	Unknown					NotDetected	Detected	NotDetected
13992_neg	790.776	11.4516	12.9735	14.0514	13.8121	14.3162	13.5661		14.4669	16.5056	16.3069	16.7307	16.8746	16.6186		16.8746	16.1516	15.8709	15.999	16.2742	16.1211	16.1723	16.1485	-	Unknown					NotDetected	Detected	NotDetected
13997_neg	526.885	11.4518	24.2005	24.1401	24.9696	24.0592	24.3549		24.4122	24.1628	24.0494	24.1824	24.472	24.1517	24.2922	24.5575	23.9427	23.8905	23.9567	24.0732	23.7965		24.061	-	Unknown					Detected	Detected	Detected
14002_neg	494.04	11.452	17.7756	17.6167	18.5531	17.7361	17.7991		18.0737	18.3933	18.0513	18.0488	18.0999	18.0235	18.0869	18.2089	17.7283	17.996	17.5207	17.7894	17.598	17.2375	17.5293	-	Unknown					NotDetected	Detected	NotDetected
14006_neg	486.056	11.4521	18.7243	18.6618	19.2796	18.7229	18.6508	19.2581	18.8175	18.8008	19.1721	18.8547	19.3055	19.4282	18.8024	18.9484	18.8758	18.6266	18.6603	19.0148	18.4101		18.73	-	Unknown					NotDetected	Detected	Detected
14019_neg	559.471	11.4531	17.8309	17.9436	18.4067	18.2849	18.0226		17.9912	13.6662	13.4894	12.825	15.3127	13.126		15.1594	14.6069	13.0218	14.9033	9.73969	12.7225		15.0035	-	Unknown					Detected	NotDetected	NotDetected
14022_neg	198.943	11.4537	16.3618	16.607	17.2236	16.4367	16.1903		16.5824	17.1558	16.88	16.8838	17.4978	16.8684	16.7383	17.2948	16.8522	16.7938	16.3288	16.7973	16.6019	16.6713	16.9713	-	Unknown					Detected	Detected	NotDetected
14025_neg	422.336	11.4547	18.7549	18.8141	19.3388	19.2331	18.7282		18.8978	18.5388	18.6899	18.6685	18.9912	18.7461		18.5316	18.3669	18.2603	18.2197	18.5829	18.397		18.4006	-	Unknown					Detected	NotDetected	Detected
13768_neg	252.935	11.4567	15.8451	15.2541	16.7825	16.2892	16.1686	17.1789	16.349	16.768	16.4034	16.2093	17.2021	16.8217	16.5623	17.3268	16.9036	16.9558	16.4115	16.6218	16.6554		16.9788	-	Unknown					NotDetected	Detected	Detected
14031_neg	830.858	11.4572	18.8603	18.7482	19.5229	18.7356	19.4617		19.1834	14.2711	12.4537	14.2089	14.7754	14.6202		14.9286	13.8126	11.9651	12.2919	14.1376	13.691		13.7375	-	Unknown					Detected	NotDetected	NotDetected
14034_neg	720.897	11.4586	21.1483	21.541	21.2838	21.276	21.8451		21.6257	12.3731	13.3666	14.309	15.0323	11.3545		14.2104	14.2395	14.008	13.594	12.4747	11.4391		8.55868	-	Unknown					Detected	NotDetected	NotDetected
14036_neg	563.239	11.4598	11.9874	13.1224	14.5988	13.1523	14.1861		14.5567	16.8825	16.9051	16.8795	17.2345	17.0853		17.1834	16.7005	16.6851	16.8634	16.7007	16.7059	16.8196	16.7851	-	Unknown					NotDetected	Detected	NotDetected
14037_neg	783.469	11.4605	20.436	20.834	20.7986	20.6322	20.6609		20.7851	14.5361	14.6764	12.6903	15.081	13.2588		11.5545	14.1493	14.527	14.4276	14.116	14.0387		12.0535	-	Unknown					Detected	NotDetected	NotDetected
14040_neg	1165.68	11.4615	18.4348	18.7018	18.3541	18.6079	18.9535		18.6477	14.525	14.479	11.0612	13.0709	14.1209		11.401	11.31	14.9033	11.5074	12.41	14.122		14.6224	+/-	[M+H]+, [M-H]-			-	[M-H]-	Detected	NotDetected	NotDetected
14041_neg	681.312	11.4616	17.7404	18.0936	18.1281	17.6903	18.1596		17.7823	13.6362	13.9484	14.2111	13.3512	12.8392		13.6676	14.4864	12.4739	10.98	14.5868	12.7364		13.9675	-	Unknown					Detected	NotDetected	NotDetected
14054_neg	260.129	11.4662	16.114	15.5852	16.7741	15.975	15.9043	16.9023	16.0848	16.5213	16.4351	16.4772	16.9421	16.4824		16.5693	16.5483	16.5689	16.1616	16.2528	16.3283	16.4012	16.8896	-	Unknown					NotDetected	Detected	NotDetected
13855_neg	108.97	11.472	16.731	16.635	17.5083	16.4749	16.6657		16.8455	16.8394	16.7805	16.6822	17.48	16.952	16.7247	17.0899	16.7532	16.965	16.6984	16.7521	16.6404	16.7154	17.0766	-	Unknown					Detected	Detected	NotDetected
14060_neg	605.406	11.4758	17.7554	18.1057	18.2472	18.2066	18.0432		18.0903	14.3722	14.5358	15.0562	12.1128	14.6966		13.7728	8.98489	13.2212	14.6915	11.9537	13.915		14.3324	-	Unknown					Detected	NotDetected	NotDetected
14062_neg	579.391	11.4791	22.5684	22.7962	22.3169	22.9111	22.4601	18.7812	22.4379	18.1188	17.8548	17.9387	18.4691	18.6062		18.6142	17.9581	17.9059	17.8915	17.6951	17.45		18.065	+/-	[M+NH4]+, [M-H]-			-	[M-H]-	Detected	NotDetected	NotDetected
14067_neg	490.358	11.4857	21.0879	21.1488	21.2791	21.241	21.1699		21.1218	12.3913	14.1963	14.1972	13.1174	14.8573		14.937	14.9787	11.3928	12.7931	11.8692	13.6996		14.9957	-	[M-H]-	low score: SL 26:0;O|SL 12:0;O/14:0	low score: SL 26:0;O|SL 12:0;O/14:0: [M-H]-: 0.849			Detected	NotDetected	NotDetected
14075_neg	705.265	11.4972	17.5989	17.4174	18.4213	17.696	17.7823		17.7714	17.1525	17.2677	17.2839	17.4177	17.2636	17.1543	17.4294	12.4784	13.0274	12.3991	14.3619	12.0133		16.9245	-	Unknown					Detected	NotDetected	NotDetected
14080_neg	1442.8	11.5054	16.8573	16.6231	17.3704	16.7301	16.8271		17.1481	14.9422	14.7636	10.5057	12.7439	12.6794		14.3845	14.5313	13.846	14.9582	14.7497	11.9981		13.5188	+/-	[M+H]+, [M-H]-			-	[M-H]-	Detected	NotDetected	NotDetected
14082_neg	686.257	11.5078	19.22	19.4241	19.8454	19.4142	19.429	18.229	19.5268	17.9315	17.9969	18.0421	18.3831	18.1914	17.9024	18.3633	17.7029	17.5098	17.8854	17.618	17.7958		17.6164	+/-	[M+Na]+, [M-H]-			-	[M-H]-	NotDetected	Detected	Detected
14084_neg	959.433	11.5087	20.3676	20.5318	20.9326	20.4543	20.6494		20.7656	14.456	14.3336	14.7143	11.0028	13.538		14.2649	10.6826	13.1759	14.7717	13.2565	8.6014		14.5924	-	Unknown					Detected	NotDetected	NotDetected
14086_neg	534.319	11.5113	17.0632	17.078	17.3205	17.1257	17.2146		17.1489	17.332	17.254	17.0914	17.2678	16.9538	17.0838	17.3362	16.7608	16.6287	17.027	16.8099	16.7957	16.7149	16.9323	-	Unknown					NotDetected	Detected	NotDetected
14093_neg	512.3	11.523	17.754	17.3329	18.1101	17.3557	16.49		17.7513	17.3722	16.9648	17.0501	17.2979	16.8913	17.0208	17.5673	17.1177	16.7116	16.9229	16.6427	16.8292	16.4772	16.9386	-	Unknown					Detected	NotDetected	NotDetected
14097_neg	804.249	11.5292	16.8823	17.1105	17.9935	16.8857	17.0722	16.1298	17.1891	15.9635	15.7928	16.1216	16.0969	16.2623	15.6082	16.1587	15.6365	15.6235	15.5974	15.1586	15.6236		15.7229	-	Unknown					NotDetected	Detected	NotDetected
14100_neg	728.796	11.5348	16.0032	16.2253	17.4749	16.2589	16.4764		16.4979	16.3905	16.238	16.3615	16.7918	16.5144		16.7689	16.4252	16.196	16.2305	16.1954	15.925		16.4181	-	Unknown					Detected	NotDetected	NotDetected
14102_neg	548.866	11.5368	20.6913	20.766	21.6091	20.8257	20.9507	21.2885	21.0849	20.9148	20.9854	20.9653	21.2724	21.1753	20.8338	21.3676	20.6349	20.6931	20.595	20.6531	20.5475		20.782	-	Unknown					NotDetected	Detected	Detected
14105_neg	658.221	11.5388	16.9607	17.2435	18.2267	17.5067	17.6004	17.2345	17.5083	16.6511	17.0101	16.7034	16.6984	16.6016		16.9274	16.5048	16.4403	16.6379	16.4511	16.5264		16.657	-	Unknown					NotDetected	Detected	NotDetected
14138_neg	876.252	11.5416	16.9405	16.8424	17.8984	16.6675	16.7684	16.249	17.0188	16.1133	16.1697	16.2551	16.1472	16.0875	16.0243	16.344	15.9034	15.6109	16.0111	16.0476	15.9246		15.9946	-	Unknown					NotDetected	Detected	NotDetected
14112_neg	664.245	11.5513	17.7916	17.9388	18.0203	18.0681	17.8832	17.7155	18.05	17.6587	17.5976	17.6253	17.7553	17.9014		17.6186	17.2961	17.2999	17.5229	17.0636	17.4211	17.1205	17.3135	-	Unknown					NotDetected	Detected	NotDetected
14113_neg	810.507	11.5516	18.3352	18.6995	19.1532	18.4195	18.4937		18.6023	13.9733	14.8116	12.8052	15.0332	10.1656		15.4149	12.1341	14.6744	14.4106	13.633	14.0363		15.1119	-	Unknown					Detected	NotDetected	NotDetected
14126_neg	706.277	11.5618	21.3543	21.6583	22.1248	21.6571	21.7526		21.8428	20.9065	21.0516	21.167	20.9933	20.9519	20.919	21.2194	20.2029	20.4491	21.0152	20.5107	20.5131	20.5571	20.528	-	Unknown					Detected	Detected	NotDetected
14129_neg	925.52	11.5642	17.5067	17.9616	18.0169	17.6889	17.9253		17.9877	11.6558	13.8185	14.4788	12.8749	13.5606		15.4281	13.623	14.6909	14.0206	14.4343	14.2489		13.1848	-	[M-H]-	(2S,3S,4S,5R,6R)-6-[[(3S,6aR,6bS,8aR,14bR)-9-hydroxy-4,4,6a,6b,8a,11,11,14b-octamethyl-1,2,3,4a,5,6,7,8,9,10,12,12a,14,14a-tetradecahydropicen-3-yl]oxy]-5-[4,5-dihydroxy-6-(hydroxymethyl)-3-[(2S,3R,4R,5R,6S)-3,4,5-trihydroxy-6-methyloxan-2-yl]oxyoxan-2-yl]oxy-3,4-dihydroxyoxane-2-carboxylic acid	(2S,3S,4S,5R,6R)-6-[[(3S,6aR,6bS,8aR,14bR)-9-hydroxy-4,4,6a,6b,8a,11,11,14b-octamethyl-1,2,3,4a,5,6,7,8,9,10,12,12a,14,14a-tetradecahydropicen-3-yl]oxy]-5-[4,5-dihydroxy-6-(hydroxymethyl)-3-[(2S,3R,4R,5R,6S)-3,4,5-trihydroxy-6-methyloxan-2-yl]oxyoxan-2-yl]oxy-3,4-dihydroxyoxane-2-carboxylic acid: [M-H]-: 0.574			Detected	NotDetected	NotDetected
14130_neg	766.29	11.5645	18.0568	18.7364	18.9857	18.1188	18.3256		18.4746	11.4319	12.9285	10.8946	13.0105	14.9704		7.15814	14.8938	11.3539	13.3808	12.5137	13.3928		13.4616	-	Unknown					Detected	NotDetected	NotDetected
14134_neg	1009.45	11.5685	16.6242	16.9398	17.3434	16.9465	16.8146		16.9111	15.1283	13.5937	12.4653	14.6866	12.2759		13.9833	10.4647	13.5582	14.9305	15.001	13.5598		14.7622	-	Unknown					Detected	NotDetected	NotDetected
14141_neg	929.821	11.5762	15.9921	16.4597	17.7349	16.6032	17.088	16.4113	16.8906	16.2551	15.9038	16.0534	16.7461	16.2335		16.401	15.7308	15.6296	15.7957	15.8342	15.7525	16.0966	15.8489	-	Unknown					NotDetected	Detected	NotDetected
14145_neg	756.269	11.5871	17.0355	17.9912	17.9278	17.1924	17.1899		17.236	17.5605	17.8048	17.669	17.5594	17.6098	17.6175	17.7632	16.926	17.2153	17.1727	17.3061	17.1808	16.9834	17.2074	-	Unknown					Detected	Detected	NotDetected
14152_neg	669.287	11.5946	13.4389	10.7659	13.0889	13.5438	14.0618		13.4182	17.0151	17.2106	17.3581	17.5707	17.4473	16.8377	17.5921	17.0866	16.8079	17.2323	16.843	16.8668	16.9834	17.2284	-	Unknown					NotDetected	Detected	NotDetected
14155_neg	766.478	11.5995	22.7887	23.5558	23.1942	23.0675	23.2174		23.32	16.2894	15.9688	15.9406	16.7026	17.0807		16.6403	13.9821	11.2846	13.5341	14.1549	12.6536		10.4264	-	[M-H]-	low score: SHexCer 32:1;O3	low score: SHexCer 32:1;O3: [M-H]-: 0.927			Detected	NotDetected	NotDetected
14046_neg	918.829	11.6045	7.94574	13.3275	11.257	11.3983	14.4176	17.47	14.3163	17.0528	16.7825	17.4812	17.4326	17.2212	17.2247	17.3015	16.7569	16.6791	16.7929	16.7754	16.6761		16.7715	-	Unknown					NotDetected	Detected	NotDetected
14162_neg	692.274	11.614	17.4635	17.9155	17.8048	17.6448	17.8166	17.4537	17.5519	17.0353	17.5143	17.0621	17.2152	17.1514		17.178	16.7069	16.5507	17.0534	16.686	16.1867		16.8366	-	Unknown					NotDetected	NotDetected	Detected
14166_neg	483.315	11.6167	19.5541	19.7948	19.3975	19.7937	19.9382		19.904	11.6759	12.4185	13.6033	12.4	13.1941		14.8871	13.8217	14.7852	14.4949	14.6808	12.7954		9.93119	-	Unknown					Detected	NotDetected	NotDetected
14170_neg	726.795	11.6186	19.6453	19.9407	20.8911	19.8484	20.1164		20.1358	19.8411	19.8225	19.711	20.0107	19.786	20.0336	20.1426	19.6176	19.3938	19.6626	19.5823	19.3878	18.574	19.7297	-	Unknown					Detected	Detected	NotDetected
14173_neg	800.267	11.6248	17.1113	17.3113	19.3496	17.5051	17.5473	16.3306	17.7418	16.5644	16.6268	16.7991	16.6948	16.8768		16.9273	16.6156	16.6287	16.2995	16.2964	16.5916	16.0046	16.663	-	Unknown					NotDetected	Detected	NotDetected
14175_neg	583.505	11.6276	17.2314	17.6489	18.2986	17.6489	17.6982	17.6932	17.8594	17.2672	17.1806	17.2219	17.6968	17.2303		17.6989	17.133	17.1205	17.4834	17.0592	17.3061	17.413	17.6164	-	Unknown					NotDetected	Detected	NotDetected
14180_neg	942.44	11.6305	16.4817	16.3861	17.3978	16.845	17.1595		16.7879	8.9661	11.1663	14.1577	14.7441	12.8268		13.7744	13.1585	15.0418	11.297	10.8231	12.6755		14.5612	-	Unknown					Detected	NotDetected	NotDetected
14181_neg	680.337	11.6307	16.6686	16.7984	17.6075	16.5029	16.7126	16.4291	16.8792	16.4416	16.0763	16.4669	16.8559	16.7719		16.803	16.2872	16.0727	16.335	16.1978	16.4282	15.9181	16.3847	-	Unknown					NotDetected	NotDetected	NotDetected
14183_neg	1299.64	11.631	17.7308	17.9853	18.2311	17.8335	17.983		18.0512	14.1367	11.2493	12.279	14.5792	14.7841		12.5063	13.5289	14.1616	13.6136	13.7017	13.7003		14.8018	-	Unknown					Detected	NotDetected	NotDetected
14186_neg	731.281	11.6321	16.5791	16.813	17.7072	16.8725	15.996		17.0294	16.7853	16.6601	16.9791	16.9666	16.1258		17.0831	16.531	16.4672	16.5547	16.5495	16.5353		16.6591	-	Unknown					Detected	NotDetected	NotDetected
14202_neg	209.067	11.6462	16.2536	16.1886	16.571	16.1006	16.3718		16.7624	16.7017	16.7259	16.5697	17.2063	16.7907	16.6327	17.0714	16.8058	16.6142	16.3487	15.5522	16.3586	16.7472	16.7753	-	Unknown					NotDetected	Detected	NotDetected
14201_neg	828.312	11.6483	19.4488	19.2786	20.5188	19.4187	19.7709		19.9181	18.7955	18.8058	18.9907	18.7395	18.9267	18.5016	19.219	18.6299	18.5241	18.4462	18.4803	18.6256		18.6948	-	Unknown					Detected	NotDetected	NotDetected
14209_neg	696.311	11.6575	16.7416	16.6379	17.4055	16.8084	16.8353		16.9887	16.4332	16.2543	16.426	16.7005	16.628		16.7226	16.1526	16.4364	16.2923	16.2889	16.4078	16.2439	16.0528	-	Unknown					NotDetected	NotDetected	NotDetected
14212_neg	744.331	11.6597	12.4066	12.6571	13.6754	13.0177	13.3771		11.1735	17.1935	16.8563	16.9022	16.7751	17.1529		17.2732	12.6582	14.0349	14.4003	13.7972	11.8201		14.0979	-	Unknown					NotDetected	Detected	NotDetected
14214_neg	171.066	11.6614	16.2194	16.1589	16.8634	16.0942	16.1217		16.3312	16.0013	15.8827	15.9744	15.8431	16.0724		16.7725	15.8531	15.8946	16.0626	15.8317	15.436		16.0365	-	Unknown					Detected	NotDetected	NotDetected
14219_neg	465.307	11.6642	21.7549	21.6806	22.4161	22.0325	21.9018	22.137	22.0541	21.4779	21.3513	21.3513	21.9808	21.6128	21.578	21.8171	21.3824	21.3743	21.1416	21.2973	21.3196		21.469	-	Unknown					NotDetected	Detected	NotDetected
14223_neg	579.393	11.6661	12.5074	12.9922	12.2962	11.8388	13.2183		14.0258	18.1161	17.9845	18.1072	18.4774	18.0115		18.355	17.9743	17.9884	17.8979	18.0257	17.8602		18.1958	-	Unknown					NotDetected	Detected	NotDetected
14096_neg	822.98	11.6752	17.0467	17.1679	18.1145	16.6838	16.9367		17.3413	15.8433	15.6758	16.0583	16.1038	16.027	15.4631	16.1697	15.7489	15.2698	15.5439	15.9235	15.6502	15.1032	15.7804	-	Unknown					Detected	Detected	NotDetected
14239_neg	99.9256	11.6764	17.3732	17.3661	18.0881	17.278	17.6719		17.6004	17.5468	17.3268	17.6285	17.9197	17.6022	17.3607	17.8714	17.399	17.4437	17.1509	17.3495	17.4303	17.3502	17.5412	-	Unknown					Detected	Detected	NotDetected
14264_neg	654.284	11.6878	17.3975	17.6093	17.5427	17.5396	17.3652	17.4208	17.5067	16.8866	17.0714	16.8753	17.2778	17.0152		17.2429	16.5918	16.7544	17.0476	16.9018	16.7761	16.5186	16.9635	-	Unknown					NotDetected	Detected	NotDetected
14274_neg	574.257	11.6921	16.7077	16.6182	17.2916	17.2401	17.0876		17.1253	17.0621	16.7268	16.8161	16.9758	16.733	16.864	17.1097	16.5342	16.7942	16.5989	16.6575	16.4352	16.3216	16.7218	-	Unknown					Detected	Detected	NotDetected
14281_neg	325.311	11.6949	14.2864	14.3465	15.2279	14.6992	14.5527		14.5594	13.6865	14.7724	14.1352	15.1112	13.6917		15.2261	14.7515	13.8533	14.5901	13.2562	14.4672		10.5707	-	Unknown					Detected	NotDetected	NotDetected
14282_neg	739.29	11.6954	17.0787	17.0311	17.8048	16.9157	17.3926	17.3685	17.2589	17.1275	17.4375	17.247	17.1646	17.419		17.6164	16.7516	16.3607	16.9977	16.8251	16.7364		16.9557	-	Unknown					NotDetected	Detected	NotDetected
14285_neg	694.295	11.6969	17.3776	17.3942	18.0579	17.5733	17.5596	17.5534	17.6917	17.2191	17.3333	17.3875	17.5634	17.4655		17.3901	17.0461	16.7894	17.0563	16.778	16.9433	16.8841	16.8779	-	Unknown					NotDetected	Detected	NotDetected
14295_neg	445.084	11.7055	13.3734	14.0355	15.2009	14.0199	13.3456		11.2212	18.1852	16.4655	20.5051	17.6576	17.8406		19.1845	16.9276	17.144	17.1923	18.9741	17.253	16.2927	17.5528	-	Unknown					NotDetected	Detected	NotDetected
14310_neg	389.291	11.7087	20.4944	20.489	21.0499	20.5818	20.7929	21.3766	20.8691	20.7487	20.7109	20.5345	21.1687	21.1371	20.7697	21.2433	20.7278	20.4178	20.6151	20.4887	20.7207		20.6576	-	Unknown					NotDetected	NotDetected	Detected
14328_neg	830.326	11.7186	18.6662	18.6765	19.7212	18.8249	18.8951		18.9762	17.9252	18.0074	17.9627	17.9252	17.9396	17.5084	18.2157	17.6016	17.5866	17.4383	17.4383	17.6964		17.7505	-	Unknown					NotDetected	Detected	NotDetected
14348_neg	297.047	11.7297	11.8885	13.4548	13.631	13.2782	12.4167		15.8775	15.3919	16.2267	19.915	17.035	17.4776	16.5761	18.7011	16.753	15.5882	15.0602	18.3745	16.8494		16.8486	-	Unknown					NotDetected	NotDetected	Detected
14357_neg	564.833	11.7353	17.1171	17.1685	18.3409	17.2271	17.38	17.5473	17.4635	17.0975	17.1555	17.3009	17.5165	17.2383		17.6109	16.9358	16.9245	16.9742	16.9696	16.9173	17.1219	17.0258	+/-	[M+H]+, [M-H]-			-	[M-H]-	NotDetected	NotDetected	NotDetected
14367_neg	401.338	11.7421	19.137	18.5589	19.2673	19.4275	19.4255		19.3694	13.1431	13.8725	12.663	15.3298	14.5746		12.5697	13.5176	14.7231	13.7613	14.5181	14.9851		13.626	-	Unknown					Detected	NotDetected	NotDetected
14379_neg	612.255	11.7531	16.9745	17.073	17.9032	17.3498	17.5611	17.2139	17.0266	16.6731	16.9674	17.0822	17.1366	17.2233		17.3109	16.867	16.7087	16.8732	16.9449	16.6956	16.6615	16.9464	-	Unknown					NotDetected	Detected	NotDetected
14381_neg	702.284	11.7551	17.1756	17.236	18.1494	17.4651	17.5687		17.8605	16.929	17.1964	17.4412	16.8756	17.1675	16.7389	17.0259	16.5803	16.606	16.7816	16.6519	16.9402	16.1935	16.687	-	Unknown					Detected	Detected	NotDetected
14415_neg	158.975	11.7762	18.8492	18.6903	19.5245	18.7541	18.9953		19.3985	19.2045	19.0923	19.0423	19.7368	19.3149	19.16	19.6558	19.1316	19.0914	18.7896	18.9315	19.074	19.1138	19.283	-	Unknown					Detected	Detected	NotDetected
14467_neg	812.812	11.8096	18.0557	17.8994	19.1064	18.0864	18.2419		18.2321	16.7872	16.8121	16.8255	16.9076	16.9036	16.614	16.914	16.0313	16.1231	16.3123	16.1955	16.2287	16.2649	16.2557	-	Unknown					NotDetected	NotDetected	NotDetected
14468_neg	724.83	11.8108	20.1336	20.359	21.4728	20.1637	20.4331		20.6156	14.8255	14.3692	12.0518	15.3633	13.9824		12.134	13.1147	11.3959	11.7092	14.2363	14.159		10.6594	-	Unknown					Detected	NotDetected	NotDetected
14470_neg	690.279	11.8136	18.2158	18.3746	19.0829	18.678	18.5121		18.6503	18.2344	18.3791	18.2486	18.3321	17.6437		18.5695	17.7514	17.599	17.9782	17.7571	17.7297		17.9379	-	Unknown					NotDetected	Detected	Detected
14471_neg	798.283	11.8141	16.8415	16.6801	18.5194	16.8228	17.0877	15.9549	17.37	16.4025	16.1935	16.343	16.268	16.3681		16.4918	16.1045	15.8335	15.7931	15.8929	15.9264		15.9758	-	Unknown					NotDetected	NotDetected	NotDetected
14474_neg	798.503	11.8174	16.105	16.5682	17.739	16.3105	16.2576		16.7753	14.4632	13.5129	13.4998	14.3546	10.7125		14.2416	12.408	13.107	14.1663	13.2191	12.71		11.7132	-	Unknown					Detected	NotDetected	NotDetected
14478_neg	761.487	11.8231	16.5407	17.5271	17.4449	16.9607	17.0462		17.3623	15.0367	10.6963	12.5418	11.6374	14.0333		14.8919	13.3912	12.5725	14.7148	12.9938	14.443		14.032	-	Unknown					Detected	NotDetected	NotDetected
14483_neg	704.852	11.8291	17.2114	17.2461	18.282	17.2015	17.3575	17.3968	17.4813	14.6643	14.1316	12.6094	13.9622	13.2834	17.1834	17.5237	16.9685	16.9464	17.0652	16.9804	16.9681		17.0062	-	Unknown					NotDetected	NotDetected	NotDetected
14484_neg	1017.8	11.8319	16.4976	16.5993	18.1553	16.3499	16.8933		17.2118	16.7075	16.345	16.6108	17.0062	16.7322		16.9563	16.247	16.2973	16.3013	16.5143	16.4207	16.5298	16.4329	-	Unknown					NotDetected	Detected	NotDetected
14485_neg	704.262	11.8368	21.3355	21.4588	22.268	21.5814	21.5879		21.4714	20.6233	20.7608	21.1067	21.1213	20.9135		21.242	20.4512	20.2687	20.6828	20.1701	20.2398		20.7024	+/-	[M+H-H2O]+, [M-H]-			-	[M-H]-	NotDetected	NotDetected	Detected
14560_neg	917.54	11.8372	16.0712	16.3766	16.9163	15.9804	16.3611		16.4474	13.29	13.1519	13.7466	13.1581	14.1394		14.8281	11.8284	12.4753	11.0991	14.3204	14.0631		13.1868	-	Unknown					Detected	NotDetected	NotDetected
14492_neg	902.272	11.8396	16.5169	16.5785	17.9959	16.8713	16.9492	15.828	17.041	16.2233	16.053	16.1775	16.0938	16.1975	15.6776	16.3369	15.4842	15.9106	15.4791	16.1955	15.8709		15.9014	-	Unknown					NotDetected	Detected	Detected
14496_neg	999.767	11.8418	16.6194	16.8783	17.2105	16.7321	16.7311	16.8857	16.7223	16.4275	16.3084	16.8203	16.8293	16.5193	16.3077	16.751	16.108	16.0939	16.2238	16.1164	16.0412		16.1535	+/-	[M]+, [M+Acetate]-			-	[M+Acetate]-	NotDetected	Detected	NotDetected
14497_neg	596.333	11.8451	17.01	17.1133	17.598	17.4188	17.1523		16.7803	16.4155	16.3194	16.5508	16.7007	16.695		16.4233	16.3674	16.3886	16.4343	16.1918	16.1433		16.4267	-	Unknown					NotDetected	NotDetected	Detected
14505_neg	889.803	11.8507	17.8335	17.8617	19.2908	17.9411	17.0782		18.2592	17.4177	17.1949	17.347	17.68	17.58	17.414	17.7599	15.0669	11.7285	12.7847	14.3718	10.8314		13.6142	-	Unknown					Detected	NotDetected	NotDetected
14514_neg	661.439	11.8589	17.304	17.4037	17.7889	17.4431	17.7058	17.2672	17.754	17.2275	17.1529	16.7087	17.2092	17.6576		17.3645	17.0751	16.7937	16.9403	16.6637	17.1246	16.4412	17.0737	+/-	[M+H]+, [M-H]-			-	[M-H]-	NotDetected	Detected	NotDetected
14518_neg	298.24	11.8684	15.1525	15.4113	15.5863	15.3557	15.287		15.1092	15.4779	15.5781	15.2464	15.7231	15.6787		15.6514	15.2267	15.2055	15.6414	14.635	15.0165		15.254	-	Unknown					Detected	NotDetected	NotDetected
14535_neg	545.348	11.8875	16.026	16.4343	16.782	16.5166	16.6556		16.4824	14.4827	13.8315	15.0517	10.7127	15.1197		13.4824	15.9138	15.9169	16.1837	15.841	15.8692		16.1237	-	Unknown					Detected	NotDetected	NotDetected
14545_neg	1325.65	11.8973	17.3922	17.4684	18.1296	17.4017	17.5287		17.9592	14.4975	13.6947	12.5613	11.6676	15.0804		13.6995	14.3404	13.6171	14.1545	14.9504	11.6811		14.688	-	Unknown					Detected	NotDetected	NotDetected
14550_neg	792.493	11.9006	22.7317	22.9673	24.0509	22.8831	22.8731		23.0421	15.4583	15.335	15.5504	16.1703	16.2023		16.0231	12.5536	12.7924	13.42	9.9007	14.539		9.4258	-	[M-H]-	low score: SHexCer 34:2;O3	low score: SHexCer 34:2;O3: [M-H]-: 0.905			Detected	NotDetected	NotDetected
14552_neg	1087.75	11.905	16.2633	16.1382	17.1707	15.9123	16.2484	16.0886	16.037	15.8821	16.003	16.217	16.2078	16.1552		16.0606	15.4617	15.2408	15.701	15.6007	15.5919		15.5593	-	Unknown					NotDetected	Detected	Detected
14556_neg	968.456	11.907	17.8643	18.2602	18.6664	17.9265	17.9484		18.1329	14.1457	12.3422	11.1477	13.0502	14.8805		13.1213	13.8456	13.3371	10.5272	14.2488	14.0929		14.0607	-	Unknown					Detected	NotDetected	NotDetected
14558_neg	810.503	11.9111	17.9652	17.9688	18.8268	18.0792	18.1231		18.284	14.6264	12.8452	13.8575	14.9171	14.9547		11.1438	13.1333	14.6597	11.4311	11.8971	13.2531		13.0025	-	[M+Acetate]-	low score: SHexCer 32:1;O2	low score: SHexCer 32:1;O2: [M+Acetate]-: 0.825			Detected	NotDetected	NotDetected
14559_neg	462.304	11.9114	13.536	12.5886	14.7909	12.6206	13.8525		13.3438	16.7986	16.3733	16.6149	16.582	16.9369	16.8452	17.0275	16.8164	16.7307	16.6114	16.2115	16.552		16.7109	-	Unknown					NotDetected	Detected	Detected
14564_neg	722.276	11.9175	15.8801	16.4976	16.9309	16.4147	16.1643		16.2395	14.3918	11.1861	12.5668	13.9082	13.9349		14.0803	14.1698	11.7338	13.369	14.9773	14.7305		11.4088	-	Unknown					Detected	NotDetected	NotDetected
14566_neg	1094.79	11.9196	16.9684	17.0178	18.1372	17.0597	17.1654		17.2785	16.6937	16.5937	16.7627	17.0543	16.8298		17.3109	16.6149	16.5463	16.6331	16.5272	16.5771		16.7097	-	Unknown					NotDetected	Detected	NotDetected
14568_neg	907.838	11.9232	17.2568	17.14	18.4402	17.2119	17.2048	17.2392	17.5461	16.8905	16.8802	17.0243	17.2827	16.9931		17.2232	16.6363	16.5683	16.7478	16.6797	16.6614		16.7335	-	Unknown					NotDetected	NotDetected	NotDetected
14582_neg	444.342	11.9356	16.7994	17.2685	17.2129	17.0767	17.0782		17.1269	16.883	16.7567	16.8316	17.1658	16.7873		17.0905	14.1867	14.2067	13.2199	13.6907	12.844		14.0143	-	Unknown					Detected	NotDetected	NotDetected
14583_neg	372.902	11.9364	18.7041	18.5397	19.6115	18.668	18.9619		19.0539	19.1121	19.0356	19.0167	19.5472	19.297		19.432	14.085	14.8708	10.0895	12.4411	9.33005	19.0445	15.161	-	Unknown					Detected	NotDetected	NotDetected
14584_neg	938.497	11.9364	16.5398	16.6185	17.2693	16.5609	16.5453		16.9378	13.6107	11.9011	11.6345	15.0548	14.2267		12.3643	14.6216	14.2496	14.3099	13.5202	13.9504		14.4404	-	Unknown					Detected	NotDetected	NotDetected
14598_neg	656.522	11.9509	16.4651	16.9686	17.079	16.5183	16.5835	16.5379	16.7622	16.0032	15.9909	16.2432	16.4736	15.9109		16.4284	16.0954	15.9883	15.8764	15.8326	16.0199		16.4661	-	Unknown					NotDetected	NotDetected	NotDetected
14658_neg	239.06	11.9675	15.7831	14.9578	16.3429	15.0788	15.8856	16.3416	17.3844	15.9953	15.6398	21.4062	16.4109	16.4238		20.3051	16.1717	16.2637	15.6014	20.8676	16.0566		16.4943	-	Unknown					NotDetected	NotDetected	Detected
14627_neg	448.323	11.9684	16.5035	16.5467	17.2762	16.5064	16.3751	16.6537	16.6815	16.5055	16.3704	16.4172	16.712	16.5026		16.6803	16.3589	16.2576	16.476	16.3662	16.4893		16.7447	-	Unknown					NotDetected	Detected	NotDetected
14636_neg	313.078	11.9707	14.6198	14.5188	15.2352	14.1918	14.4045	15.961	16.6412	14.665	14.4946	20.4864	14.7255	14.6789	14.4388	19.4561	14.8719	14.6154	14.7761	19.942	14.2106		15.3388	-	Unknown					NotDetected	Detected	Detected
14637_neg	165.041	11.9708	15.8659	15.761	16.7401	15.9729	16.2246	16.8067	17.7376	16.4015	16.1253	21.8397	16.7375	16.674		20.703	16.611	16.2749	16.0012	21.2178	15.8307		16.7504	-	Unknown					NotDetected	NotDetected	Detected
14650_neg	1112.83	11.9786	16.9997	16.9922	18.1596	17.0001	17.1435	17.4352	17.4829	16.9143	16.8223	17.0528	17.4776	17.3464		17.526	16.8228	16.5423	16.8836	16.8208	16.8052		16.7956	-	Unknown					NotDetected	Detected	Detected
14652_neg	879.815	11.9813	16.2132	15.684	17.157	15.9089	15.8784		16.1541	15.4876	15.4116	15.563	15.7665	15.6028	15.532	15.7731	14.9596	15.054	15.2281	15.1009	15.2062		15.285	-	Unknown					Detected	NotDetected	NotDetected
14655_neg	750.482	11.9844	20.5885	21.7206	21.3972	20.8361	21.0315		21.0659	13.5251	14.5555	14.3701	15.3974	14.8908		14.9273	13.2884	13.5242	14.9832	11.7084	14.7256		13.7757	-	[M-H]-	low score: SHexCer 32:1;O2	low score: SHexCer 32:1;O2: [M-H]-: 0.882			Detected	NotDetected	NotDetected
14665_neg	477.358	11.995	18.0625	17.9472	18.812	18.6796	18.0725		18.0803	14.2112	13.4833	13.5287	14.4624	13.0002		15.1421	13.0754	11.2874	11.2236	14.9548	13.8113		14.3848	-	Unknown					Detected	NotDetected	NotDetected
14666_neg	162.982	11.9956	18.0857	18.0327	18.4632	18.0859	18.1415		18.4526	18.653	18.4451	18.4007	19.0156	18.6202	17.9986	19.0087	18.6038	18.5706	18.3622	18.0544	18.445		18.6534	-	Unknown					NotDetected	NotDetected	Detected
14682_neg	912.535	12.0097	16.7396	17.0602	17.7903	17.1993	17.0837		17.1642	14.5815	12.3288	13.0058	12.2168	14.3317		15.2129	12.3762	14.6328	12.2922	14.777	15.0086		12.5375	-	Unknown					Detected	NotDetected	NotDetected
14690_neg	995.821	12.0205	16.6653	16.7121	17.9456	16.6843	17.0888	17.0931	17.1273	16.8665	16.7587	16.7831	17.3175	16.9595	16.9313	17.1927	16.5751	16.2383	16.6675	16.5832	16.7321		16.7076	-	Unknown					NotDetected	Detected	NotDetected
14693_neg	1292.74	12.0272	15.439	15.4153	16.5674	15.6392	15.7094	15.4524	15.7649	15.5534	15.424	15.482	15.7657	15.5206	15.5442	16.1634	15.2219	15.4287	15.4748	15.5996	15.1858		15.4291	-	Unknown					NotDetected	Detected	Detected
14704_neg	470.349	12.0351	17.0397	17.3625	17.5687	17.3597	17.5442	17.0968	17.3545	17.1157	17.2567	17.0798	17.0237	17.0884		17.4301	17.0373	16.9371	17.1286	17.1064	17.1605		17.174	-	Unknown					NotDetected	Detected	Detected
14710_neg	797.4	12.0397	15.9397	16.147	17.3188	16.4654	16.6001		16.6125	12.6604	13.4418	14.2393	13.2583	14.5051		13.1463	14.2359	11.8985	11.2923	14.0253	13.4714		14.8993	-	Unknown					Detected	NotDetected	NotDetected
14716_neg	985.603	12.0421	16.6712	16.8664	17.249	16.6084	16.675		16.6875	16.1803	15.8879	16.0731	16.0855	16.0699	15.2663	16.3544	13.2615	13.3494	13.5883	14.3336	13.5239		14.4551	-	Unknown					Detected	Detected	NotDetected
14721_neg	717.32	12.05	17.5974	17.8731	18.5258	17.6893	17.7796		18.0122	17.5336	17.7593	17.6223	17.775	17.6555		17.7455	17.0737	17.1781	17.3086	17.2401	17.1981		17.2068	-	Unknown					NotDetected	NotDetected	Detected
14739_neg	653.546	12.0577	16.0767	15.8106	16.5128	16.1335	16.106		16.5459	15.3848	15.4201	15.6713	16.2228	15.7788		16.2185	15.7615	15.8165	15.6769	15.7323	15.6484		16.0853	-	Unknown					NotDetected	Detected	NotDetected
14599_neg	445.351	12.0697	17.0778	17.863	17.2744	17.4161	17.0571		18.0815	17.3671	17.1869	17.2811	17.5381	17.1529	17.1396	17.3594	17.0905	17.1523	17.0914	17.2646	17.088	16.8492	17.1571	-	Unknown					Detected	NotDetected	NotDetected
14745_neg	397.926	12.078	16.7549	16.6548	17.8061	16.793	16.8146	17.5177	16.9722	17.1021	17.0773	17.0049	17.6339	17.3147		17.5545	17.1701	17.3622	17.0965	17.0689	17.0075		17.2391	-	Unknown					NotDetected	NotDetected	NotDetected
14742_neg	1241.73	12.0971	15.9144	15.9335	17.4667	15.7297	16.1152	16.5224	16.2582	16.0915	16.3821	16.1442	16.3347	16.2944	16.2644	16.4707	15.8986	16.0415	15.8649	15.854	15.933		16.0337	-	Unknown					NotDetected	Detected	NotDetected
14774_neg	96.9604	12.1165	18.2942	18.1888	19.1721	18.2952	18.3803		18.5312	18.9744	18.7482	18.8354	19.3986	19.0089	18.9398	19.3557	18.9395	18.8712	18.5856	18.7881	18.7716		18.9991	-	Unknown					NotDetected	NotDetected	Detected
14781_neg	768.493	12.1231	16.4355	17.1097	17.2932	16.5473	16.905		17.1209	12.8395	13.2301	11.921	13.8769	13.8023		15.1355	13.7477	14.3558	12.535	13.5466	13.5956		13.8536	-	Unknown					Detected	NotDetected	NotDetected
14790_neg	570.848	12.1283	18.3189	18.1585	19.0317	18.3409	18.3214		18.4123	18.0853	18.0157	18.1303	18.3933	18.1175		18.3592	17.8778	17.9111	17.9037	18.069	17.8854	17.9446	18.0435	+/-	[M+H]+, [M-H]-			-	[M-H]-	Detected	NotDetected	NotDetected
14791_neg	662.247	12.1316	16.4383	16.9695	17.2167	16.9087	16.8175		16.8228	16.0615	15.834	16.5333	16.1911	16.9145		16.6594	15.8889	16.0824	16.0151	15.9559	16.2189		15.888	-	Unknown					Detected	Detected	Detected
14793_neg	189.019	12.1334	15.9018	15.7292	16.128	16.3538	15.579	16.1804	16.2835	16.4131	16.1604	16.3855	16.8157	16.765		16.4514	16.3475	16.159	15.7342	15.8313	16.0183	16.0215	16.2443	-	Unknown					NotDetected	Detected	NotDetected
14804_neg	724.239	12.1407	15.6371	16.0139	16.9848	15.9438	16.2494		16.1761	16.1651	15.8696	16.1741	16.4587	16.5998	15.8474	16.5003	15.7278	15.9683	15.8514	16.282	15.784	16.0279	15.9732	-	Unknown					NotDetected	Detected	NotDetected
14875_neg	768.793	12.1411	16.2899	16.3146	17.0469	16.2889	16.454		16.537	16.1606	16.1083	16.237	16.4358	16.1582		16.4265	15.8476	15.7621	15.6782	15.9265	16.112		16.0139	-	Unknown					NotDetected	NotDetected	Detected
14808_neg	702.848	12.1441	21.4559	21.4489	22.6162	21.4866	21.7049		21.7875	14.8794	13.7853	14.0489	13.074	13.4015		13.3702	13.3204	14.9729	14.6413	13.8216	14.9062		13.9128	-	Unknown					Detected	NotDetected	NotDetected
14779_neg	1054.78	12.1464	17.7927	17.8426	19.0855	17.7114	17.9061		18.0392	17.6967	17.6587	17.703	17.961	17.7441		18.0072	17.4375	17.4056	17.4988	17.3841	17.4245		17.5467	+/-	[M+Na]+, [M-H]-			-	[M-H]-	NotDetected	Detected	NotDetected
14814_neg	766.289	12.1551	16.4963	16.6091	16.9538	16.666	16.6805		16.8419	16.3019	16.1926	16.3362	16.5141	16.4687		16.538	16.0416	16.1251	16.1827	15.7092	15.9235		16.2392	-	Unknown					NotDetected	NotDetected	Detected
14950_neg	1010.76	12.1607	15.732	15.6687	16.4758	15.7085	15.7293		15.899	15.6071	15.4761	15.5664	16.1098	15.7186		16.0688	15.4657	15.4783	15.5194	15.4054	15.1397		15.5229	-	Unknown					NotDetected	NotDetected	Detected
14823_neg	622.445	12.1643	16.2845	16.347	17.32	16.3563	16.5819		16.7087	14.9926	7.94859	11.706	14.6086	13.7561		14.8236	14.3104	14.299	13.699	11.7303	13.4343		15.094	-	Unknown					Detected	NotDetected	NotDetected
14825_neg	429.367	12.1658	14.2088	10.6215	14.7562	11.5293	13.9501	18.1145	18.1627	18.5278	17.9999	18.034	18.0522	18.0911	17.9476	18.1112	17.8408	18.0404	17.5196	17.7855	17.5571		17.7231	-	Unknown					NotDetected	NotDetected	Detected
14843_neg	459.328	12.1816	16.777	16.7721	17.6183	17.6108	16.9279	18.7326	17.1778	16.5115	17.3581	16.5822	17.5002	17.5696		17.3555	17.2243	17.9742	17.0121	15.8843	18.0636	17.1995	17.2671	-	Unknown					NotDetected	Detected	NotDetected
14835_neg	483.321	12.1847	17.8907	17.6676	17.8579	17.8744	17.7252	17.952	17.8335	17.7878	17.8857	17.9986	17.6383	17.8895	17.8472	18.0115	17.5087	17.2848	17.2925	17.1274	18.1032		17.4966	-	Unknown					NotDetected	Detected	Detected
14838_neg	730.243	12.189	17.7499	17.9782	18.7768	18.1775	18.3073	17.9155	18.1393	17.7502	17.6852	17.6967	17.883	17.9925	17.4461	18.136	18.0255	17.4722	17.6134	17.4531	17.6246		17.9396	-	Unknown					NotDetected	NotDetected	Detected
14678_neg	105.97	12.1948	15.5599	15.2387	16.1705	15.0328	15.3593		15.5759	16.1207	15.8198	15.8027	16.1275	15.8		16.2411	15.8459	16.2927	15.5871	15.653	15.3636		15.8484	-	Unknown					NotDetected	Detected	NotDetected
14846_neg	298.24	12.2037	14.7842	15.3947	15.3953	15.5241	15.3211		15.4181	15.3192	15.9169	15.2935	15.7653	15.4686	15.263	15.7428	15.0947	15.1927	15.4609	14.9563	15.0596	14.8685	15.2412	-	Unknown					Detected	Detected	NotDetected
14849_neg	650.325	12.2047	20.6737	20.6459	21.0036	20.8091	20.8563		20.9538	13.4391	13.1372	14.9982	14.0242	14.539		15.3421	11.0694	13.4323	15.0207	14.2923	13.7709		11.4538	-	Unknown					Detected	NotDetected	NotDetected
14850_neg	476.364	12.2049	18.0432	17.8022	17.9924	17.9241	17.696		17.6903	14.5235	11.1186	13.0572	14.1377	11.9803		13.8407	14.7606	12.0954	13.7347	14.378	13.4911		15.0532	-	Unknown					Detected	NotDetected	NotDetected
14857_neg	474.363	12.2133	21.3602	21.4503	21.5113	21.6682	21.5728		21.4755	12.7783	14.2081	11.6214	8.95293	11.4686		14.9805	11.6149	13.4885	13.0594	14.1289	13.8686		14.5427	-	Unknown					Detected	NotDetected	NotDetected
14751_neg	650.271	12.2166	16.0863	16.3435	17.3979	16.1939	16.5794	16.7139	16.6273	16.1708	16.2325	16.6787	16.7309	16.5376		16.414	16.3084	16.2373	16.4629	16.0675	16.4623		16.4224	-	Unknown					NotDetected	Detected	Detected
14861_neg	1270.76	12.2185	16.2215	16.3019	17.2158	16.0083	16.3198		16.1804	16.03	16.0466	16.3477	16.4326	16.3831		16.4548	16.129	15.9665	15.8495	15.9903	15.9553	16.1918	16.1405	-	Unknown					Detected	Detected	NotDetected
14862_neg	512.3	12.2211	16.9164	17.034	17.5914	16.9326	16.927	16.6906	17.6903	16.663	16.6091	16.6917	17.3684	17.0286		17.1336	16.8159	16.673	16.6473	16.6364	16.6448		16.875	-	Unknown					NotDetected	Detected	NotDetected
14903_neg	275.882	12.2645	15.3444	15.3539	16.2704	15.2326	15.5928		15.6849	12.659	14.3826	14.2175	12.9275	13.9184		13.5926	14.2082	11.7913	14.8065	11.825	13.5573		13.7569	-	Unknown					Detected	NotDetected	NotDetected
14907_neg	737.251	12.2719	15.9512	16.2968	17.599	16.4156	16.4653		16.5371	16.6594	16.3468	16.4486	16.7245	16.5218		16.7381	15.9315	16.0167	16.4557	16.0841	16.0128	16.1167	16.1629	-	Unknown					NotDetected	NotDetected	NotDetected
14915_neg	597.52	12.2761	17.8969	18.2889	18.6135	18.4059	18.0111	18.3064	18.5746	17.7472	17.7202	17.7551	18.0209	17.9576		18.1351	17.7913	17.4463	17.5888	17.3598	17.5871	17.7116	17.8901	-	Unknown					NotDetected	NotDetected	NotDetected
14917_neg	776.498	12.2795	22.4309	22.9977	23.3779	22.674	22.7446		22.8872	15.4183	15.3976	15.5791	16.4001	16.3491		15.9831	13.2712	14.1576	13.3277	13.5814	10.6641		15.0408	-	[M-H]-	low score: SHexCer 34:2;O2	low score: SHexCer 34:2;O2: [M-H]-: 0.880			Detected	NotDetected	NotDetected
14926_neg	911.567	12.2893	16.4976	16.9295	17.371	16.4242	17.0631		16.8307	14.9405	13.5266	13.7406	12.6447	11.8727		15.2414	12.7201	13.4918	14.595	14.5114	13.3849		15.105	-	Unknown					Detected	NotDetected	NotDetected
14932_neg	952.462	12.2928	17.5099	17.6137	18.1339	17.5112	17.6343		17.7459	14.0182	14.1931	10.9731	14.3452	11.2394		15.4329	13.7203	11.7242	14.8718	14.6499	9.3323		14.7257	-	Unknown					Detected	NotDetected	NotDetected
15046_neg	801.821	12.2932	17.9759	17.9302	19.6147	17.9411	18.1869		18.4077	17.3863	17.3477	17.3747	17.5673	17.4014	17.1617	17.7583	16.9449	16.9173	16.8701	16.8714	16.9153	16.9371	16.9542	+/-	[M]+, [M+Acetate]-			-	[M+Acetate]-	Detected	Detected	NotDetected
14934_neg	254.249	12.294	15.7999	15.7539	16.0408	15.7414	15.8195	16.831	16.3502	15.4135	16.1857	16.0039	16.5035	16.583	15.7459	16.3938	15.8659	15.718	15.8448	15.7959	15.8462		16.2043	-	Unknown					NotDetected	NotDetected	NotDetected
14935_neg	457.364	12.2958	17.3706	16.9039	17.3155	17.2787	17.5224	17.1269	16.7381	16.1794	16.2218	16.3347	16.3612	16.0327		16.6826	16.3062	16.1698	16.7188	16.2343	16.2138		16.6885	-	Unknown					NotDetected	NotDetected	NotDetected
14953_neg	1098.74	12.318	17.2055	17.2291	18.2148	17.2443	17.3253		17.4739	16.856	16.8658	17.093	17.2799	17.2359	16.8617	17.1526	16.7264	16.7305	16.6868	16.7127	16.641	16.7572	16.804	-	Unknown					NotDetected	NotDetected	NotDetected
14961_neg	819.857	12.3225	16.4543	16.5742	17.5212	16.6405	16.6809		16.8486	16.1492	15.8909	16.1414	16.4761	16.728	16.1317	16.6351	15.7238	15.4279	15.8277	15.7887	15.9389		15.7657	-	Unknown					NotDetected	Detected	NotDetected
14965_neg	686.288	12.3252	18.1701	18.0703	18.8924	18.4553	18.3784		18.5828	14.6927	14.163	12.362	8.86959	13.9822		13.753	11.5056	14.1136	13.5449	14.4078	13.6176		14.1665	-	Unknown					Detected	NotDetected	NotDetected
14966_neg	794.506	12.326	20.1049	20.2655	21.4203	20.2111	20.3755		20.4649	13.8923	11.8549	14.2711	14.7029	13.0949		15.4176	13.4702	13.6281	14.8171	13.9217	12.824		15.0551	-	Unknown					Detected	NotDetected	NotDetected
14967_neg	604.461	12.3264	16.8288	17.1489	17.3281	17.1167	17.1528		16.7572	13.3865	14.1559	13.5129	11.5335	14.6824		12.537	12.4726	13.0413	13.8919	12.5095	12.0607		14.2201	-	Unknown					Detected	NotDetected	NotDetected
14974_neg	810.524	12.332	16.4401	16.6217	17.4519	16.6877	16.4988		16.8998	14.5094	13.3046	13.8949	13.3129	13.808		15.4355	14.0325	14.7876	11.9748	12.3217	12.794		12.359	-	Unknown					Detected	NotDetected	NotDetected
14978_neg	986.489	12.3347	16.6545	16.866	17.5119	16.7852	16.7502		16.8908	14.804	13.8287	11.9499	13.7938	14.6875		13.9398	11.9339	13.4174	13.9286	14.9975	13.8423		14.2589	-	Unknown					Detected	NotDetected	NotDetected
14979_neg	506.271	12.3365	16.7279	16.6567	17.4688	16.7393	16.9706		16.7333	16.5757	16.6394	16.6461	16.9542	16.6952		16.9426	16.3929	16.2892	16.3211	16.3617	16.3576		16.4639	-	Unknown					Detected	NotDetected	NotDetected
14980_neg	448.891	12.3392	16.4645	16.5985	17.5611	16.3687	16.5067		16.7622	16.8504	16.7418	16.898	17.4097	17.0323		17.1964	16.9549	16.9986	16.7598	16.9464	16.7676		17.155	-	Unknown					Detected	NotDetected	NotDetected
14981_neg	1171.78	12.3412	15.8663	15.6898	17.1065	15.8642	16.0222		16.2115	15.9915	15.9139	15.9899	16.3062	15.9607		16.1697	15.6855	15.4111	15.796	15.8582	15.6979		15.7861	-	Unknown					NotDetected	NotDetected	Detected
14984_neg	497.337	12.3424	17.9652	18.0375	18.5729	18.3811	18.0568	17.7796	18.2552	17.6694	17.8087	17.9088	18.0218	18.2374		17.968	17.8637	18.0231	17.4372	17.6297	17.9594	17.3356	17.9321	+/-	[M+H]+, [M-H]-			-	[M-H]-	NotDetected	Detected	NotDetected
14986_neg	527.888	12.3444	18.701	18.5981	19.5747	18.6664	18.7319		18.9613	18.8277	18.7987	18.8269	19.2445	18.7935		19.2083	14.1352	13.8807	11.2519	13.7039	12.5047		14.122	-	Unknown					Detected	NotDetected	NotDetected
14987_neg	646.261	12.3449	16.8493	17.0506	17.2302	17.2807	17.1642	16.6119	17.0393	16.2714	16.384	16.5555	16.571	16.0627		16.6081	16.3609	16.2198	16.5361	16.0713	16.2249	15.7931	16.5769	-	Unknown					NotDetected	NotDetected	NotDetected
14992_neg	708.279	12.3469	17.8305	17.938	18.338	17.9497	18.0432	17.2377	18.0352	16.8992	17.1396	17.2854	17.3825	17.2484		17.166	16.7201	16.8137	17.1078	16.7369	17.027	16.6927	16.9619	-	Unknown					NotDetected	Detected	NotDetected
14994_neg	258.851	12.3484	15.0356	15.0671	15.9869	14.9906	15.4826		15.6186	15.9624	15.8233	15.9092	16.6033	16.3032		16.4104	12.7522	13.6825	12.8256	14.5871	14.7438		13.4637	-	Unknown					Detected	NotDetected	NotDetected
14997_neg	956.455	12.3546	16.9952	16.9774	17.6063	16.7696	16.9369		17.0533	13.4015	14.8226	10.0625	12.9341	14.616		12.2585	14.8618	12.4139	13.4233	12.5721	12.2847		14.0441	-	Unknown					Detected	NotDetected	NotDetected
14999_neg	783.498	12.3562	16.0028	16.2187	16.9543	16.2128	16.1433		16.3981	13.4169	11.9812	10.3748	13.4426	13.3415		15.2055	13.8913	12.2195	13.5997	14.7944	12.3257		13.592	-	Unknown					Detected	NotDetected	NotDetected
15001_neg	533.318	12.3572	17.0029	16.7087	17.6255	17.1809	17.3924	17.4017	17.1235	16.9746	16.7627	17.2948	17.2049	17.3964	16.4027	17.037	16.8017	16.6982	16.5583	16.5059	16.6648		16.7868	-	Unknown					NotDetected	Detected	Detected
15002_neg	780.493	12.3588	20.7529	21.2538	21.618	20.9736	21.0189		21.1531	14.7323	13.718	14.4123	12.1293	12.6384		11.2783	14.4473	13.0531	12.6104	12.4291	13.5719		13.6256	-	[M-H]-	low score: SHexCer 33:1;O3	low score: SHexCer 33:1;O3: [M-H]-: 0.893			Detected	NotDetected	NotDetected
15009_neg	281.934	12.3616	15.5022	15.6778	15.8685	15.2339	15.2371		15.5705	16.033	16.002	16.0852	16.6416	16.2899		16.6149	16.1809	16.5092	16.0891	16.1108	16.0549	16.0604	16.4589	-	Unknown					Detected	NotDetected	NotDetected
15013_neg	416.338	12.3625	18.4535	18.3151	18.3719	17.8061	17.5442		18.1722	18.0563	17.9777	17.701	18.2003	18.0429		18.1305	18.3263	17.8613	17.6647	17.7543	17.5751		17.9717	-	Unknown					Detected	Detected	Detected
15014_neg	1211.8	12.3625	15.6869	15.6864	16.7085	15.8431	15.846		15.9627	15.5445	15.3382	15.715	16.3931	15.733		16.0705	15.2979	15.2293	15.5006	15.4427	15.1141	15.6762	15.4815	-	Unknown					NotDetected	Detected	NotDetected
15021_neg	1230.74	12.3709	16.3719	16.4416	17.5209	16.2542	16.6315		16.5623	16.4528	16.2291	16.3916	16.7831	16.4436	16.3598	16.782	16.1781	15.9573	16.1968	16.3211	16.0773	16.2763	16.335	-	Unknown					Detected	Detected	NotDetected
14890_neg	327.273	12.3776	14.4706	14.7106	14.8124	14.4066	14.5147		14.8312	15.1673	14.4103	14.6921	15.1071	14.996	14.9045	14.8973	14.748	14.8349	14.8626	14.5224	14.5417	14.4136	14.7944	-	Unknown					Detected	NotDetected	NotDetected
15035_neg	272.924	12.3798	18.1447	18.0169	18.9851	18.1013	18.3112		18.4357	18.926	18.7572	18.8291	19.3801	18.9842		19.4479	13.8355	13.0696	12.9681	13.6867	13.0669		14.3588	+/-	[M+H]+, [M+Acetate]-			-	[M+Acetate]-	Detected	NotDetected	NotDetected
15036_neg	394.884	12.3808	16.7069	16.5444	17.4089	16.8081	16.4897		16.7977	16.9317	17.0838	17.0307	17.4408	17.0822	16.9687	17.2677	16.8654	16.8759	16.7004	16.9097	16.82	16.909	17.0373	-	Unknown					Detected	Detected	NotDetected
14927_neg	977.785	12.3845	17.5854	17.403	18.874	17.4972	17.6078	17.6518	17.6633	17.4619	17.3135	17.5831	17.7733	17.3425		17.7309	17.118	17.0031	17.2456	17.1606	17.1219	17.1495	17.078	-	Unknown					NotDetected	Detected	NotDetected
15044_neg	663.362	12.3873	11.9293	14.2957	13.7777	14.0474	14.3606		16.2984	17.0559	16.8313	18.0379	17.2078	16.7309		16.9104	16.108	16.5627	16.6718	17.0046	16.451		16.6395	-	Unknown					NotDetected	Detected	Detected
15049_neg	383.353	12.3915	15.794	15.7986	17.3352	16.9162	16.0435		16.081	14.4361	13.2511	14.9636	15.0934	10.1317		15.3578	16.1147	16.16	16.1548	16.1072	15.933		16.2244	-	Unknown					Detected	NotDetected	NotDetected
15050_neg	653.289	12.3921	16.8002	17.0175	17.4118	16.8709	16.903	16.9616	16.9257	14.7655	14.5908	10.1915	15.398	13.3973	17.0088	16.545	16.926	15.9073	16.3426	16.0826	16.1766		16.4364	-	Unknown					NotDetected	NotDetected	Detected
15056_neg	878.812	12.3951	19.2695	19.3218	20.5912	19.2812	19.5226		19.6329	18.8469	18.8426	18.9424	19.026	18.9064		19.1675	13.8619	15.0273	13.1672	14.4028	11.9654		13.8099	-	Unknown					Detected	NotDetected	NotDetected
15058_neg	1274.7	12.3951	16.1949	16.1273	17.1764	16.067	16.1808		16.3873	16.1381	16.2644	16.3139	16.4813	16.3084		16.3978	15.6213	15.933	15.7732	15.8272	15.8754	15.8078	15.8872	-	Unknown					Detected	Detected	NotDetected
15066_neg	1134.81	12.4014	16.8942	16.8197	17.9253	17.0627	17.2831	16.9492	17.3427	16.8046	16.7452	16.9286	17.1541	17.0339		17.2457	16.4879	16.4252	16.4692	16.4606	16.5032	16.7353	16.5407	-	Unknown					NotDetected	Detected	NotDetected
15074_neg	889.803	12.4018	17.9375	18.0018	19.285	18.0568	18.1112		18.1299	17.526	17.7051	17.7673	17.8716	17.7134		17.8895	17.1619	17.2696	17.2737	17.236	17.2807	17.4666	17.2646	-	Unknown					Detected	Detected	NotDetected
15067_neg	1065.77	12.4019	17.1585	17.0767	18.1574	17.0115	17.2516	17.1343	17.0968	16.9256	16.8896	17.0776	17.4115	17.1036		17.3547	16.7901	16.6879	16.812	16.8602	16.7664		16.8684	-	Unknown					NotDetected	Detected	NotDetected
15104_neg	730.241	12.4179	17.7876	18.1858	18.7116	18.0647	18.0658	17.9143	18.1712	18.0072	17.9053	18.0754	18.2127	17.7901		18.313	17.7039	17.6736	17.8283	17.6398	17.698	17.4531	17.9253	-	Unknown					NotDetected	Detected	NotDetected
15085_neg	818.509	12.4183	16.4389	16.6916	17.1988	16.8922	16.7277		16.8295	12.1972	13.666	14.1043	13.5998	15.1162		13.1766	13.402	14.9448	12.7132	12.1205	14.9439		15.1556	-	Unknown					Detected	NotDetected	NotDetected
15094_neg	274.882	12.4301	18.4509	18.2552	19.4187	18.0848	18.5589		18.6586	13.8764	14.4324	15.0158	11.964	13.031		11.3733	12.6075	14.638	13.76	9.52012	14.4557		12.861	-	Unknown					Detected	NotDetected	NotDetected
15111_neg	256.871	12.4463	15.5785	15.4079	16.6535	15.8226	15.9877		16.1143	14.3708	13.1471	14.7744	15.3074	13.3875		14.8558	13.0632	14.6982	14.8336	11.1782	13.0426		9.8656	-	Unknown					Detected	NotDetected	NotDetected
15112_neg	936.476	12.4471	18.2859	18.6031	18.6873	18.2107	18.4615		18.3774	13.4994	10.5697	14.9173	14.0097	14.8422		12.4775	14.9988	10.1543	13.0187	12.1238	12.8098		10.7385	-	Unknown					Detected	NotDetected	NotDetected
14902_neg	911.785	12.4478	16.7952	17.1283	17.9448	16.9993	17.1538	17.0247	17.086	16.6952	16.8579	16.9109	17.1202	16.9433		17.0621	16.149	16.4618	16.1751	16.4071	16.3053	16.3223	16.3576	-	Unknown					NotDetected	Detected	NotDetected
15115_neg	1142.76	12.4497	16.0742	16.1074	17.0012	15.8835	16.2351		16.3653	16.0424	15.9579	16.2424	16.2427	15.9293	16.2021	16.369	15.9064	15.8709	15.7947	15.8759	15.5033	15.9547	16.0032	-	Unknown					NotDetected	Detected	NotDetected
15120_neg	630.35	12.453	12.9345	13.0232	13.9438	14.1274	12.6587		14.2816	17.3069	16.5803	16.9923	16.5424	16.4644		16.8402	16.2194	16.0581	16.2272	16.0725	15.5488	16.5467	16.172	-	Unknown					NotDetected	Detected	NotDetected
15141_neg	671.299	12.485	17.374	17.1275	18.2823	17.433	17.7155		17.5177	13.0516	14.0386	14.1516	12.9499	14.8838		14.1908	14.8989	11.2411	12.9364	14.8982	14.099		11.8655	-	Unknown					Detected	NotDetected	NotDetected
15152_neg	670.291	12.4945	19.1223	19.2265	19.9519	19.2855	19.3552		19.2737	14.1884	12.6342	12.7744	12.125	12.1218		14.0791	14.8822	14.5076	13.2651	12.8379	11.4889		13.8568	-	Unknown					Detected	NotDetected	NotDetected
15154_neg	800.289	12.4959	17.3173	17.1945	18.2229	17.1884	17.2259		17.7769	16.1621	16.2185	16.3002	16.3895	16.4567		16.9702	16.0232	16.3755	16.1652	15.7788	15.6492	15.3302	16.1905	-	Unknown					Detected	Detected	NotDetected
15163_neg	391.297	12.5113	15.8508	15.6387	16.2412	15.5102	15.9639	16.3467	15.9828	15.9698	15.9215	15.9826	16.5026	16.1313	16.2787	16.3825	15.8131	15.5823	16.0653	15.8126	15.769		15.9944	-	Unknown					NotDetected	NotDetected	NotDetected
15166_neg	704.852	12.5174	17.023	17.0414	18.2632	16.9999	17.0027		17.2801	16.9776	16.8179	17.0058	17.3198	17.0339		17.3069	14.3189	12.0916	12.9692	11.5754	13.8578		11.6603	-	Unknown					Detected	NotDetected	NotDetected
15070_neg	314.971	12.5284	14.9846	14.2909	15.6041	13.7501	14.569	15.2962	14.4224	14.9718	15.0128	15.1347	15.609	15.2528	15.3001	15.8052	15.1318	15.0775	14.9503	15.0739	14.9867		14.9984	-	Unknown					NotDetected	Detected	Detected
15190_neg	846.303	12.5604	16.3347	16.4517	17.5634	16.164	16.518		16.8568	15.3505	15.4665	15.443	15.8177	15.649		15.944	15.191	14.9942	15.3354	15.1552	15.0906		15.6188	-	Unknown					NotDetected	NotDetected	Detected
15191_neg	735.821	12.5648	15.1698	15.746	16.9103	15.7292	15.8891		16.0217	16.3486	16.334	16.3567	16.8887	16.5417	16.2222	16.8573	16.0114	15.8992	15.9578	16.0124	15.9677		16.0678	-	Unknown					Detected	Detected	NotDetected
15193_neg	710.262	12.5655	17.0141	17.1321	18.0403	17.4748	17.3065		17.4473	16.1787	16.0427	16.2162	16.5153	16.4658		16.5679	14.425	14.3395	14.7835	14.4514	14.3572		13.6523	-	Unknown					Detected	NotDetected	NotDetected
15194_neg	922.775	12.5668	17.9229	17.9472	18.9305	17.8932	17.9916	17.8361	18.0948	17.5842	17.6309	17.6665	17.8708	17.7573		17.7832	17.0766	17.2695	17.2548	17.253	17.2048	17.2206	17.2153	-	Unknown					NotDetected	NotDetected	NotDetected
15195_neg	1083.8	12.5669	16.4912	16.4538	17.4893	16.6203	16.5084		16.7143	16.4173	16.3349	16.4358	16.839	16.437	16.3869	16.782	16.1703	16.0004	16.1835	16.0984	16.1051	16.2487	16.3165	-	Unknown					NotDetected	Detected	NotDetected
15199_neg	815.524	12.5758	18.2976	18.3876	19.1744	18.3597	18.4755		18.6247	12.9108	12.677	10.9262	12.5073	15.0001		12.2694	12.0365	14.7388	13.885	13.4035	12.896		10.6626	-	Unknown					Detected	NotDetected	NotDetected
15200_neg	988.483	12.5776	19.0825	19.2232	20.0264	19.1863	19.1635		19.4202	14.534	12.8479	12.3605	15.0585	13.6209		12.674	13.0867	13.771	13.9352	13.6968	14.2685		12.8641	-	Unknown					Detected	NotDetected	NotDetected
15202_neg	812.519	12.5779	23.1181	23.3432	24.0069	23.3267	23.36		23.5709	14.554	14.6396	15.0954	14.7785	15.3391		14.7928	14.725	14.0807	13.6744	14.5543	13.8119		14.4883	-	Unknown					Detected	NotDetected	NotDetected
15207_neg	844.288	12.5821	17.221	17.2488	17.99	17.066	17.4271	16.4897	17.6719	16.2795	16.1358	16.3069	16.583	16.4815		16.6533	16.0506	15.9669	15.7752	15.5956	16.029	15.7505	16.0565	-	Unknown					NotDetected	Detected	NotDetected
15218_neg	1182.77	12.5943	16.4921	16.643	17.6343	16.612	16.7401		16.8207	16.6112	16.4984	16.5795	16.8376	16.7215	16.4601	16.9421	16.3975	16.0574	16.2651	16.4321	16.5265	16.4139	16.4783	-	Unknown					NotDetected	Detected	NotDetected
15222_neg	817.381	12.5976	16.1028	16.2496	16.7878	16.3258	16.3679		16.4035	15.1211	15.1981	15.3825	15.3206	15.3579	14.8863	15.0562	14.5346	14.8314	14.6994	14.8972	14.9369	14.9748	14.9203	-	Unknown					NotDetected	Detected	NotDetected
15223_neg	668.281	12.6013	16.4702	16.8871	17.5166	16.812	16.9789		16.7527	16.2679	16.5828	16.4623	16.639	16.3658	16.4494	16.4235	16.1027	16.1536	16.4133	16.202	16.0818	15.9273	16.2297	-	Unknown					Detected	Detected	NotDetected
15257_neg	908.779	12.6074	15.7867	15.7901	17.1556	15.9794	15.9629	15.9849	16.1449	15.6772	15.4284	15.5445	16.0861	15.6661		15.9185	15.7425	15.4152	15.4197	15.4381	15.1797	15.3792	15.6343	-	Unknown					NotDetected	NotDetected	NotDetected
15183_neg	819.275	12.6076	16.3792	16.3312	17.5271	16.3958	16.7015	15.0478	17.0281	15.3889	15.2299	15.5844	15.2111	15.2911	15.1488	15.4988	15.0186	15.4124	14.773	15.0875	15.192		15.3521	-	Unknown					NotDetected	Detected	Detected
15237_neg	607.421	12.6138	21.3009	21.3271	21.6039	21.4332	21.3118		21.4044	12.9037	11.8743	11.9743	14.9063	11.7859		7.74539	14.8329	13.8627	15.0632	14.145	15.0127		12.646	+/-	[M+H]+, [M+Acetate]-			-	[M+Acetate]-	Detected	NotDetected	NotDetected
15249_neg	282.279	12.6153	15.9929	15.9231	16.6443	15.919	16.132	16.2582	16.1607	16.1603	16.1086	16.3455	16.2982	16.1813	15.7803	16.436	16.1462	15.9462	15.3745	15.8018	15.9959		16.3009	-	Unknown					NotDetected	NotDetected	Detected
15239_neg	583.376	12.6154	17.0533	17.2459	17.6198	17.2878	17.2453		17.3675	12.2539	12.8346	14.8064	12.3021	11.8227		13.7182	14.8547	13.8397	11.729	13.983	13.5645		12.5209	-	Unknown					Detected	NotDetected	NotDetected
15275_neg	720.3	12.6167	16.3176	16.3419	17.6193	16.4457	16.7891		16.4507	16.1897	16.2265	16.399	16.4762	16.552		16.5074	15.5794	15.8681	15.849	15.8894	15.9506		15.8304	-	Unknown					NotDetected	Detected	NotDetected
15243_neg	1428.69	12.6243	15.8958	15.7937	16.9819	15.7056	15.8982		15.725	16.1095	16.0332	16.3871	16.5424	15.9192	16.1711	16.369	15.6917	15.7537	15.5978	15.8604	15.8136	15.842	15.7254	-	Unknown					NotDetected	Detected	NotDetected
15246_neg	196.938	12.6261	18.2371	17.9448	18.9613	18.0444	18.281		18.4096	13.604	14.5685	14.4557	13.8647	13.045		14.3425	14.0826	12.5171	10.0843	13.7704	14.8074		14.6674	-	Unknown					Detected	NotDetected	NotDetected
15262_neg	574.45	12.6477	17.2733	17.0085	17.9205	17.1671	17.3883		17.4012	11.2703	13.8798	13.3274	13.3118	14.863		13.0624	12.4426	14.497	12.8101	14.5982	12.3992		14.3091	-	[M-H]-	low score: SL 32:0;O|SL 12:0;O/20:0	low score: SL 32:0;O|SL 12:0;O/20:0: [M-H]-: 0.827			Detected	NotDetected	NotDetected
15264_neg	708.254	12.651	17.6033	17.4635	18.257	18.0111	17.7513	16.733	17.8111	16.5265	16.9439	17.0899	16.9484	16.8632		16.9327	16.2863	16.3091	16.4463	16.0754	16.3678		16.4554	-	Unknown					NotDetected	Detected	NotDetected
15267_neg	1310.77	12.6542	16.1389	16.1779	17.4748	16.1818	16.3829	16.9311	16.5047	16.4687	16.5374	16.2618	17.073	16.6733	16.4131	16.7541	16.0732	16.0623	16.0993	15.9285	16.0241		16.1514	-	Unknown					NotDetected	Detected	NotDetected
15278_neg	523.308	12.6591	18.1806	18.1329	18.5914	18.2382	18.0828		18.0534	17.2526	17.1587	17.2177	17.3149	17.4052	16.9618	17.6534	16.8101	17.2427	17.5358	17.155	16.9925	16.8563	17.1713	-	Unknown					NotDetected	Detected	NotDetected
15282_neg	724.238	12.6663	12.2489	11.9495	14.8599	12.0386	14.0491		11.3647	16.1555	16.2888	16.2259	16.3752	16.3928		16.3829	15.7061	15.8208	15.8721	15.8184	15.9724		15.7034	-	Unknown					NotDetected	Detected	NotDetected
15287_neg	344.278	12.6694	15.0263	14.8776	15.6572	15.0176	15.0118		15.1612	15.5615	15.5271	14.9821	15.839	15.6522	14.9549	15.7094	15.3939	15.3424	15.259	15.1896	15.2034		15.3703	-	Unknown					Detected	NotDetected	NotDetected
15290_neg	607.54	12.6713	16.4322	16.9461	17.2758	16.8657	16.8077		16.9279	16.0858	16.1264	16.3975	16.5677	16.4243		16.7201	15.8545	15.968	16.0167	15.9809	16.0183		16.0694	-	Unknown					Detected	NotDetected	NotDetected
15296_neg	139.019	12.6744	18.3015	18.4623	18.6972	18.6703	18.6547		18.6618	18.7813	18.5893	18.506	19.1834	19.2032	18.3557	18.9491	18.4572	18.4486	18.2022	18.3973	18.3483		18.675	-	Unknown					Detected	Detected	NotDetected
15297_neg	1054.78	12.6747	17.8515	17.7253	18.7695	17.5611	17.9568	18.0099	18.2137	17.8453	17.6317	17.7891	18.058	17.8058	17.8185	18.1361	17.4257	17.3417	17.7575	17.6627	17.3777		17.7392	-	Unknown					NotDetected	Detected	Detected
15304_neg	746.811	12.6773	17.7225	17.7913	19.1323	17.7404	17.9794		18.0455	18.7935	18.5106	18.5814	18.8776	18.6713	18.7734	18.9356	18.3846	18.2141	18.4236	18.3599	18.2801		18.4264	-	Unknown					Detected	NotDetected	NotDetected
15389_neg	1123.82	12.6783	15.6475	15.6043	16.617	15.6579	15.386		15.7972	15.8454	15.6554	15.7139	16.3855	16.1408		16.2009	15.4591	15.4968	15.5234	15.5586	15.4722		15.4728	-	Unknown					NotDetected	Detected	NotDetected
15306_neg	766.292	12.6786	16.5007	16.6839	17.4349	16.601	16.7529	16.5631	16.8649	16.5593	16.4922	16.5671	16.8461	16.6474		16.8954	16.2465	16.2285	16.1141	16.0374	16.393	16.0467	16.3171	-	Unknown					NotDetected	NotDetected	NotDetected
15339_neg	1343.66	12.702	17.7567	17.9253	18.3484	17.8807	17.9241		18.1296	12.7602	14.2515	9.64044	14.602	13.2833		13.5087	14.4051	13.0706	14.7894	14.3053	13.8941		13.7075	-	Unknown					Detected	NotDetected	NotDetected
15341_neg	1167.7	12.7052	19.4948	19.5563	19.8701	19.5093	19.6295		19.7015	12.7881	14.062	14.8094	14.5076	14.3937		14.307	14.5877	14.4424	12.7934	12.3965	13.1762		15.1642	+/-	[M+H]+, [M-H]-			-	[M-H]-	Detected	NotDetected	NotDetected
15342_neg	938.473	12.706	17.0691	17.3817	17.9081	17.1363	17.3164		17.5748	11.876	12.8685	15.0634	14.4407	14.3052		14.032	10.4357	14.6694	12.339	13.5986	13.5329		12.1623	-	Unknown					Detected	NotDetected	NotDetected
15343_neg	936.864	12.707	17.8322	17.9363	18.9112	18.0226	18.0655	18.3228	18.2122	17.8699	17.6999	17.8764	18.2419	18.0622		18.303	17.5326	17.2949	17.6617	17.6164	17.6317	17.6588	17.4834	-	Unknown					NotDetected	Detected	NotDetected
15352_neg	392.876	12.7179	16.1291	16.0953	16.9776	15.9917	16.2528		16.2525	16.812	16.7567	16.7537	17.1503	16.7936		17.088	16.6279	16.6587	16.4312	16.5642	16.4933		16.7483	-	Unknown					Detected	NotDetected	NotDetected
15545_neg	282.279	12.723	15.8142	15.5736	16.5263	15.7744	15.601		15.9824	16.0489	16.11	15.6835	16.4559	16.4441	15.9752	16.2125	15.9657	15.8066	15.8878	15.5574	15.8545	15.6119	16.2865	-	Unknown					NotDetected	Detected	NotDetected
15363_neg	564.833	12.7333	17.0915	16.8945	18.1361	17.103	16.8643		17.103	12.8798	13.3037	11.763	15.4408	15.1001		14.8674	16.7688	16.7162	16.611	17.0447	16.7295		16.9089	-	Unknown					Detected	NotDetected	NotDetected
15365_neg	414.358	12.7346	17.0833	17.1556	17.5748	17.1205	17.0406		16.7264	17.144	16.557	16.7028	17.1514	16.8046	17.0323	17.4338	17.0001	16.7749	16.8686	16.6949	16.3327		16.9387	-	Unknown					Detected	Detected	Detected
15366_neg	860.284	12.7388	16.7241	16.8516	17.398	17.0765	16.6606	16.1295	16.8589	15.813	15.4644	16.0801	15.9567	16.1103		15.9551	15.5963	15.4497	15.7512	15.2145	15.5985		15.6296	-	Unknown					NotDetected	Detected	Detected
15174_neg	424.343	12.7586	18.5688	18.5447	18.424	18.5539	18.6896	18.7607	18.595	18.2066	18.2836	18.5123	17.9882	18.2735	17.8214	18.2515	17.8013	18.2746	17.8914	17.8982	17.8836		18.1039	-	Unknown					NotDetected	Detected	Detected
15392_neg	730.241	12.7659	17.0728	17.0508	18.1046	17.5519	17.4893	17.3193	17.7225	17.3645	17.2457	17.3786	17.526	17.1935		17.8291	17.1686	16.9758	17.144	17.0373	17.3073	16.4818	17.2924	-	Unknown					NotDetected	Detected	NotDetected
15394_neg	762.779	12.7663	15.4913	15.3035	16.2253	15.4238	15.7146	16.5229	15.8773	16.2505	16.0054	16.3807	16.8311	16.4237		16.4356	16.288	16.3142	16.0071	16.2588	16.0987	16.0783	16.4554	-	Unknown					NotDetected	Detected	NotDetected
15395_neg	612.499	12.7664	16.736	17.0592	17.2918	16.8149	16.8455		16.9606	16.0542	15.9401	16.1033	16.408	15.9607		16.4651	13.763	12.3207	10.9674	14.289	14.1984		16.2658	-	Unknown					Detected	NotDetected	NotDetected
15400_neg	764.498	12.7755	20.1822	20.9177	20.9156	20.2321	20.4336		20.3357	12.7922	13.1866	14.5104	13.451	15.0463		13.2866	13.118	13.7548	13.8415	12.3118	14.3937		11.4204	-	[M-H]-	low score: SHexCer 33:1;O2	low score: SHexCer 33:1;O2: [M-H]-: 0.894			Detected	NotDetected	NotDetected
15401_neg	386.249	12.7761	16.4001	16.3864	16.7889	16.3955	16.9498		16.7896	15.4979	15.6567	15.7063	15.9832	16.0615		16.0678	15.3722	15.3778	16.2082	15.3704	15.4266		15.3867	-	Unknown					Detected	NotDetected	NotDetected
15417_neg	633.312	12.7985	17.1293	17.2344	17.4515	17.3659	17.0767		17.2876	16.6696	16.8789	16.9401	17.1157	17.2063		17.1474	16.6963	16.5026	16.7351	16.698	17.0344	16.4455	16.9092	-	Unknown					Detected	Detected	NotDetected
15418_neg	442.355	12.8014	16.4464	16.7162	16.9351	16.5006	16.5298		16.6543	16.6489	16.4184	16.5488	16.8994	16.6944		16.8929	16.3827	16.0928	16.5728	16.3833	16.2179		16.4966	-	Unknown					Detected	NotDetected	Detected
15422_neg	600.33	12.8099	16.6326	16.8267	17.9081	16.7162	16.7054		16.9507	16.3391	16.4088	16.5665	16.6586	16.5073		16.8174	16.295	16.4143	16.5627	16.2013	16.3886		16.6657	-	Unknown					Detected	Detected	Detected
15434_neg	624.255	12.8231	16.8025	16.9997	17.5193	17.3853	17.4013		17.2433	16.4171	16.3295	16.6083	16.606	16.9306	16.2122	16.4156	16.2075	16.1723	16.5928	16.1317	15.9896		16.3302	-	Unknown					Detected	Detected	Detected
15438_neg	711.447	12.8287	16.4965	16.7072	17.4871	16.7045	16.7664		16.9802	16.4156	16.2249	16.379	16.7906	16.5224	16.421	16.7427	16.3535	16.5151	16.3072	16.19	16.2756		16.5069	-	Unknown					NotDetected	NotDetected	Detected
15440_neg	212.979	12.8327	15.7544	15.7913	16.5947	15.6671	15.8669	16.5367	15.9659	16.1738	16.0691	16.1247	16.6408	16.3766		16.3142	16.4157	16.5371	16.0021	15.8276	15.9529		16.6517	-	Unknown					NotDetected	NotDetected	Detected
15442_neg	819.857	12.8358	13.1794	13.1297	12.5746	12.8139	12.9125		12.3	16.1266	16.0907	16.3347	16.3964	16.3562	16.2512	16.4381	15.7039	15.6462	15.8177	15.719	15.8252		15.7749	-	Unknown					NotDetected	Detected	NotDetected
15445_neg	485.363	12.8394	21.3957	21.3513	21.5303	21.47	21.4839		21.2281	10.5258	14.7293	10.7863	15.4146	12.5888		13.8476	13.6862	14.6006	14.4675	13.5453	14.2839		11.8086	-	Unknown					Detected	NotDetected	NotDetected
15451_neg	768.793	12.8521	15.5188	16.072	16.98	16.0146	16.0574		16.4042	16.1347	16.3271	16.3752	16.5428	16.3362	15.993	16.4471	15.7991	15.9142	15.4799	16.1196	15.8343		15.7492	-	Unknown					NotDetected	Detected	NotDetected
15456_neg	1516.83	12.8552	16.5174	16.5977	17.102	16.49	16.7925		16.6476	14.5835	13.0586	9.7007	15.1268	13.2477		12.9556	13.8042	11.8041	14.8895	13.2152	14.4874		13.9278	-	Unknown					Detected	NotDetected	NotDetected
15512_neg	68.9958	12.865	16.2808	15.9397	16.6328	15.8173	16.2593	16.5521	16.4468	16.3386	16.1361	16.067	16.666	16.5263		16.4766	16.6355	16.4388	15.7163	16.1248	15.8551	16.4595	16.468	-	Unknown					NotDetected	Detected	NotDetected
15471_neg	757.915	12.8654	18.227	19.2402	19.1416	18.2731	18.5126		18.5313	12.7151	13.4251	14.2633	13.8763	15.1632		13.9056	14.0373	12.0659	15.0426	11.4969	12.3095		14.0345	+/-	[M+H]+, [M-H]-			-	[M-H]-	Detected	NotDetected	NotDetected
15490_neg	661.24	12.8709	16.9467	16.3675	17.1215	16.6752	16.4888		16.6637	14.0458	14.3877	9.28303	14.6398	12.0694		14.972	16.0168	16.0639	16.5259	15.9593	15.5783		16.2055	-	Unknown					Detected	NotDetected	NotDetected
15496_neg	402.298	12.8724	17.0236	17.0892	17.3379	17.0227	16.9315	17.0481	17.0337	17.0853	16.8345	16.6398	16.8654	16.9531	16.5059	16.9409	16.362	16.4484	16.5479	16.4974	16.4996		16.5381	-	Unknown					NotDetected	Detected	NotDetected
15497_neg	738.331	12.8734	15.8763	15.8665	16.307	15.9402	16.0471	16.5679	16.2373	16.3843	16.009	16.3516	16.5211	16.661	16.1582	16.4752	15.7261	15.8048	15.7715	15.8783	15.8425		15.7405	-	Unknown					NotDetected	Detected	NotDetected
15503_neg	736.313	12.8759	18.2148	18.4781	18.8802	18.5982	18.4742	18.7826	18.6143	18.7038	18.6079	18.6402	18.9664	18.753		18.8427	18.1651	18.173	18.5264	18.2515	18.1766	18.0949	18.2022	-	Unknown					NotDetected	NotDetected	NotDetected
15506_neg	1171.78	12.8781	15.7631	15.7135	16.6345	15.5536	16.075		16.0412	16.1844	16.0055	16.0345	16.5223	16.0297	16.0841	16.6511	16.3077	16.0645	15.7921	15.7285	15.6583	15.9773	16.2496	-	Unknown					NotDetected	NotDetected	NotDetected
15507_neg	83.0252	12.8792	15.4777	15.645	16.0689	15.8028	15.8372		16.3283	15.8149	15.6683	15.6623	15.9118	15.8261		16.3263	15.8308	15.9401	15.5439	15.5207	16.2152		15.9612	-	Unknown					NotDetected	NotDetected	Detected
15527_neg	988.775	12.8874	17.0318	17.0485	17.9852	17.0671	17.1528	17.233	17.2019	17.1006	17.0596	17.3555	17.4619	17.0171	17.1321	17.499	16.6246	16.825	16.7639	17.1064	16.8401		16.8805	-	Unknown					NotDetected	Detected	Detected
15530_neg	574.451	12.8909	17.0385	17.2982	16.8695	17.4845	17.0294		16.9132	13.8213	13.1452	11.3502	14.9219	13.8171		14.2016	10.7376	14.7705	14.2098	13.8152	14.8314		11.5934	-	[M-H]-	low score: SL 32:0;O|SL 12:0;O/20:0	low score: SL 32:0;O|SL 12:0;O/20:0: [M-H]-: 0.452			Detected	NotDetected	NotDetected
15531_neg	328.285	12.8914	15.8503	15.7972	15.8354	15.7727	15.8912		15.961	16.067	15.8892	15.9805	16.3603	16.2489		16.3527	15.8219	15.9643	15.9947	15.6235	15.5746	15.8348	15.9477	-	Unknown					Detected	Detected	NotDetected
15534_neg	826.297	12.8938	16.6773	16.9064	17.8037	16.6212	16.8521		17.0945	15.8464	15.7749	15.9218	16.0708	15.9642		16.1781	15.5409	15.1333	15.5451	15.7837	15.6481		15.7704	-	Unknown					Detected	NotDetected	Detected
15539_neg	798.523	12.8992	19.4464	19.4684	20.4959	19.376	19.3511		19.6828	14.1277	14.36	13.2442	11.0848	10.7147		13.463	13.3383	11.317	13.4465	14.9982	12.6233		12.8735	+/-	[M+H]+, [M+Acetate]-			-	[M+Acetate]-	Detected	NotDetected	NotDetected
15540_neg	660.236	12.9005	13.1203	12.7875	14.4341	13.9754	12.1294		18.1307	17.4301	17.6905	17.5202	17.6098	17.734		18.224	14.5635	12.943	13.2776	14.1913	10.7202	17.4222	17.7345	-	Unknown					NotDetected	Detected	NotDetected
15543_neg	973.491	12.9055	16.3823	16.607	17.1642	16.3792	16.3097		16.635	12.3825	11.0782	13.1829	14.7118	14.5301		11.3701	13.6556	13.8421	12.3996	12.8472	11.2979		13.3326	-	Unknown					Detected	NotDetected	NotDetected
15546_neg	914.47	12.9118	17.0806	17.6019	17.7155	17.2383	17.4347		17.5611	12.2738	13.2284	13.5527	14.73	13.944		15.4292	14.3348	14.9357	12.3846	14.0961	13.5028		10.9205	-	Unknown					Detected	NotDetected	NotDetected
15548_neg	618.477	12.9138	17.7756	17.8477	17.8994	18.0099	18.1447		18.0602	13.929	12.2078	13.946	13.79	14.4238		15.0338	13.1418	12.4833	14.2594	10.7103	12.2502		12.1953	-	Unknown					Detected	NotDetected	NotDetected
15553_neg	445.084	12.9182	13.2209	10.399	14.06	12.3458	13.1956		13.8801	16.3268	16.816	18.0983	16.9644	17.1777	16.3814	17.2537	16.6023	16.5698	16.9201	16.8109	16.7097		16.955	-	Unknown					NotDetected	Detected	NotDetected
15554_neg	828.311	12.9212	18.9338	18.5262	20.0472	18.7826	19.0068		19.1008	18.1428	18.0749	18.0311	18.4402	18.4831	18.2836	18.3729	17.8584	17.979	17.813	17.7386	17.8911		17.9466	-	Unknown					Detected	NotDetected	NotDetected
15555_neg	325.009	12.9231	15.8293	15.9281	15.8809	15.6989	15.9377		15.8642	14.9608	14.5405	15.1365	15.4891	15.1901		15.2407	15.145	15.7472	15.2583	14.8568	15.3589		15.0343	-	Unknown					Detected	NotDetected	Detected
15564_neg	846.303	12.9274	22.0716	22.0384	23.2822	22.4525	22.5454		22.5833	21.2612	21.2274	21.1347	21.0894	21.279	20.4521	21.4915	20.7207	20.9115	20.6089	20.641	20.9039	20.3531	21.0599	+/-	[M+Na]+, [M+Acetate]-			-	[M+Acetate]-	Detected	Detected	NotDetected
15566_neg	256.871	12.928	15.4722	15.6893	16.929	15.4232	15.4451		15.6549	16.8587	16.716	16.8503	17.3425	16.9291		17.2035	16.8542	16.7959	16.5847	16.9229	16.6736	16.8075	16.9974	-	Unknown					Detected	NotDetected	NotDetected
15513_neg	1252.72	12.9285	17.1171	16.8295	17.9035	17.1265	17.169	17.3774	17.2419	17.2786	17.182	17.2443	17.5502	17.1791	17.1277	17.4458	16.8788	16.9308	16.8002	16.9355	16.965		16.8397	-	Unknown					NotDetected	Detected	Detected
15573_neg	536.317	12.9333	17.2973	16.9739	17.6416	17.2573	17.2284	17.2909	17.343	16.8775	16.9147	17.0323	17.3721	17.0339		17.4075	17.0329	17.1713	16.6549	16.8253	16.8903		17.1727	-	Unknown					NotDetected	NotDetected	Detected
15575_neg	802.306	12.9337	15.9013	16.2455	17.1205	16.3036	16.5212		16.4199	14.9712	15.0974	15.2705	15.3605	15.3637		15.3628	14.8592	14.9585	14.9034	14.6642	15.3062		15.1161	-	Unknown					NotDetected	NotDetected	Detected
15580_neg	760.901	12.9402	16.1215	16.2952	17.1774	16.2047	16.355		16.3895	16.3112	16.3303	16.5147	16.7642	16.418	16.6535	16.8401	16.2118	15.973	16.1711	16.1885	16.0952		16.3902	-	Unknown					NotDetected	Detected	NotDetected
15581_neg	840.273	12.9402	19.2198	19.1692	20.1387	19.127	19.2893	17.9399	19.3468	18.1155	18.0957	18.0446	18.3087	18.3024	17.5525	18.4876	18.0263	17.8022	17.9228	17.6438	17.883		17.9668	-	Unknown					NotDetected	NotDetected	Detected
15587_neg	226.218	12.9434	15.7585	15.6435	15.9869	15.6005	15.7418		15.884	16.0667	15.9162	16.0295	16.5698	16.1052		16.5476	14.1194	12.99	14.3092	14.036	13.8987		12.5647	-	Unknown					Detected	NotDetected	NotDetected
15589_neg	760.325	12.9447	15.5097	16.8353	16.9144	16.1499	15.9869		16.0803	16.3144	16.1808	16.1884	16.7543	16.3759		16.6539	16.1537	16.2314	16.0372	16.1061	15.825	16.1185	16.3242	-	Unknown					Detected	NotDetected	NotDetected
15590_neg	281.934	12.947	15.3414	14.9854	15.9447	15.2944	14.8753		15.2459	16.0243	15.801	15.8946	16.3888	16.0483		16.4336	15.9906	16.0639	15.7578	16.0915	15.8463	16.1613	16.0992	-	Unknown					Detected	NotDetected	NotDetected
15571_neg	790.829	12.9471	15.9586	16.56	17.9508	16.1002	16.5097		16.693	16.1022	15.9591	16.1792	16.2133	16.0852		16.3158	15.8021	15.6923	15.8263	15.7582	15.8185		15.8696	-	Unknown					Detected	Detected	NotDetected
15593_neg	353.317	12.9538	16.3254	16.5727	16.5802	15.9261	16.7903		16.2253	16.0644	15.514	16.2505	16.4118	16.1185	15.6876	16.4986	15.8843	15.8641	16.1877	16.0476	15.9288	15.9807	15.9535	-	Unknown					Detected	Detected	NotDetected
15597_neg	812.812	12.9637	13.8263	13.7815	12.7496	12.9287	14.1899		14.4377	16.53	16.5369	16.7085	16.8519	16.6294		16.8684	16.0407	16.0187	16.0426	16.0883	16.3241		16.091	-	Unknown					NotDetected	NotDetected	Detected
15598_neg	1094.79	12.9651	16.5932	16.6382	18.0444	16.6043	16.8405		17.0671	16.9727	16.7751	16.8835	17.2744	16.8814	16.8646	17.4152	16.5312	16.3837	16.7439	16.7825	16.6544	16.8005	16.7835	-	Unknown					NotDetected	Detected	NotDetected
15599_neg	505.374	12.9671	16.6935	16.616	17.3491	16.7599	16.9534		16.9084	11.1245	13.3635	13.2842	14.0829	14.4256		15.4027	14.9998	14.3454	14.2969	13.4197	14.4578		11.8101	-	Unknown					Detected	NotDetected	NotDetected
15604_neg	1230.74	12.9747	16.2579	16.0727	17.433	16.3888	16.6247	16.9275	16.5935	16.3276	16.3104	16.4222	16.7402	16.3802		16.7973	16.1476	16.0648	16.2615	16.19	16.0596		16.1792	-	Unknown					NotDetected	Detected	Detected
15610_neg	929.82	12.9799	12.6563	12.7462	13.9972	14.317	12.6304		14.3099	15.9875	15.788	16.3084	16.3794	16.232		16.4614	15.6727	15.6293	15.6285	15.5783	15.5746		15.7453	-	Unknown					NotDetected	Detected	NotDetected
15614_neg	275.882	12.9845	15.5578	15.1869	16.2694	15.3859	15.5614		15.674	13.6084	12.2335	10.817	14.815	14.6573	16.7684	12.4322	9.90718	14.7412	10.0382	13.7696	13.8552		13.1992	-	Unknown					Detected	NotDetected	NotDetected
15615_neg	258.851	12.9858	14.8312	15.0277	15.8138	15.0809	15.218		15.351	15.928	15.6758	15.8231	16.9434	16.1334		16.4215	15.9504	15.9709	15.6152	15.7945	15.8203		16.0803	-	Unknown					Detected	NotDetected	NotDetected
15616_neg	718.31	12.9873	11.3639	13.9113	14.0464	12.883	11.2544		20.475	19.8274	20.1417	19.7707	20.3034	19.9103		20.1529	19.5795	19.552	19.691	19.4849	19.7256		19.8884	-	Unknown					NotDetected	Detected	NotDetected
15620_neg	1358.74	12.993	14.147	13.2878	14.7813	13.1217	14.2205		14.2288	16.0069	15.8915	16.0228	16.1541	16.0228	15.8876	16.4263	15.7609	15.7455	15.5871	15.8436	15.5875	15.9226	16.0193	-	Unknown					NotDetected	NotDetected	NotDetected
15621_neg	1065.77	12.9933	16.7771	16.8876	18.2331	16.7701	17.0042		17.103	17.0465	16.9039	17.169	17.2732	16.8485	17.0001	17.2772	16.6523	16.4929	16.7896	16.8288	16.4688	16.8138	16.6225	-	Unknown					NotDetected	Detected	NotDetected
15630_neg	274.882	12.995	18.316	18.0625	19.3865	18.0681	18.395		18.6151	19.1158	19.0496	18.9806	19.5678	19.4218		19.5067	11.2975	12.5894	15.0616	11.9254	12.414		12.0647	-	Unknown					Detected	NotDetected	NotDetected
15633_neg	1349.35	12.9999	16.5362	16.7549	17.086	16.5221	16.4519		16.8161	14.3256	13.8088	10.1264	14.2341	13.7726		15.1831	14.5279	14.5442	14.5117	14.0647	14.3375		14.4269	-	Unknown					Detected	NotDetected	NotDetected
15634_neg	1173.39	13.001	17.4372	17.6747	18.1931	17.4025	17.7016		17.8335	15.0058	12.8402	11.1698	14.2255	12.2446		13.2243	11.5876	13.7194	10.9774	14.9173	12.3533		14.6868	-	Unknown					Detected	NotDetected	NotDetected
15635_neg	272.924	13.0051	17.9971	17.7995	18.9456	17.8477	18.0087		18.2711	18.9425	18.7691	18.8558	19.3977	18.9805		19.5266	12.4153	14.5366	11.5075	13.9938	14.2768		12.1641	-	Unknown					Detected	NotDetected	NotDetected
15638_neg	1153.75	13.0077	13.8669	12.515	13.2567	14.1624	13.6528		16.8599	16.8358	16.515	16.6713	16.8939	16.7614	16.6842	16.9174	16.291	16.3276	16.2243	16.3343	16.3464	16.3638	16.4034	-	Unknown					NotDetected	NotDetected	NotDetected
15642_neg	821.461	13.0117	19.3181	19.5491	19.8713	19.5898	19.6139		19.7056	14.1925	11.6542	13.8794	15.0787	11.8414		14.7673	13.8049	14.1548	13.9086	11.8099	12.5676		14.013	-	Unknown					Detected	NotDetected	NotDetected
15645_neg	997.424	13.0133	18.3199	18.4859	18.9052	18.279	18.4294		18.6796	14.4996	12.0577	13.6988	13.0608	13.1462		14.5039	12.0007	12.455	14.6576	14.4528	11.2312		14.6723	-	Unknown					Detected	NotDetected	NotDetected
15647_neg	1195.37	13.0138	16.3293	16.3817	16.8412	16.3582	16.5396		16.5952	10.7703	14.5472	14.1781	13.541	12.0181		15.2144	15.0163	13.2865	13.231	14.948	13.0848		14.1513	-	Unknown					Detected	NotDetected	NotDetected
15671_neg	1175.73	13.0352	15.7668	15.6524	16.706	15.7738	15.7918		15.9039	15.6405	16.0148	15.7932	15.8307	15.7894		16.1181	15.5191	15.5734	15.5189	15.5704	15.1494		15.5233	-	Unknown					NotDetected	Detected	NotDetected
15678_neg	363.327	13.0433	17.6818	17.8515	17.7431	17.5596	17.71		17.9735	13.7693	11.563	15.0564	12.5808	13.5246		12.9123	14.4374	12.1292	13.3057	14.1004	14.4972		12.9078	-	[M-H]-	FA 24:2	FA 24:2: [M-H]-: 0.909			Detected	NotDetected	NotDetected
15685_neg	470.289	13.0568	16.9854	17.1018	17.442	17.3086	16.9967	17.502	17.2625	17.1806	17.0668	16.9949	17.5854	17.414		17.2691	16.7435	16.7428	16.7691	16.8594	17.0534		16.6502	-	Unknown					NotDetected	Detected	NotDetected
15692_neg	1017.8	13.0679	16.596	16.7498	17.7441	16.7368	16.9275		16.8207	16.7607	16.7457	16.8499	17.1051	16.7687	16.4576	16.9731	16.3086	16.1225	16.3741	16.3109	16.3379	16.4618	16.3716	-	Unknown					NotDetected	Detected	NotDetected
15696_neg	1329.72	13.0716	13.7854	13.2073	14.126	12.9896	14.2646		14.5473	15.662	15.8307	15.7554	16.1047	15.5017		16.1447	15.4076	15.6502	15.5972	15.52	15.4704	15.6156	15.4889	-	Unknown					NotDetected	Detected	NotDetected
15700_neg	604.461	13.0761	17.4243	17.7169	17.8693	17.9448	17.9155		17.6546	13.75	14.7373	14.4568	13.8055	12.5829		14.5958	14.5614	13.9499	12.1115	13.2714	11.9688		14.0487	-	Unknown					Detected	NotDetected	NotDetected
15719_neg	572.299	13.0939	18.3208	18.5397	18.7999	18.4014	18.7003		18.5696	17.3294	17.3055	17.6779	17.3082	17.5353	16.9352	17.9306	17.0775	16.9804	17.4025	17.2722	16.8416	16.9371	17.3073	-	Unknown					Detected	Detected	NotDetected
15731_neg	907.838	13.0946	16.7156	16.9614	17.8246	16.4224	16.9693		17.6747	16.9726	16.9727	17.1127	17.5616	17.0807		17.2527	16.6489	16.5125	16.8362	16.7494	16.7064	16.898	16.7994	-	Unknown					NotDetected	Detected	NotDetected
15872_neg	448.891	13.0985	16.1062	16.1062	17.1307	16.2534	16.0543	17.4146	16.3788	17.0481	16.9092	17.0308	17.3529	17.0062	17.0481	17.4289	16.9406	16.9402	16.8213	16.9247	16.8272		17.0358	-	Unknown					NotDetected	Detected	NotDetected
15727_neg	313.286	13.1012	15.6396	15.9302	16.637	15.8468	15.9131		16.039	16.194	15.9988	15.9755	16.344	15.9768		16.325	15.7017	15.765	15.6237	15.5072	15.7448		15.9046	-	Unknown					NotDetected	Detected	NotDetected
15728_neg	722.273	13.1022	16.2439	16.3858	17.4347	16.6812	16.8262		16.7996	12.4467	14.2144	14.9623	15.1391	12.0245		13.7094	12.1001	14.1864	11.1849	14.946	12.3564		13.8964	-	Unknown					Detected	NotDetected	NotDetected
15744_neg	783.384	13.1201	17.6241	18.1329	18.9832	17.9204	17.8681		18.0557	13.4594	14.7184	14.3752	14.4594	14.2412		14.0526	14.5978	14.6567	14.1456	12.6569	12.6968		11.863	-	Unknown					Detected	NotDetected	NotDetected
15745_neg	607.421	13.121	17.6489	17.8451	17.983	17.6299	17.646		17.7253	14.3993	13.4358	13.3592	13.6447	10.2473		14.8564	13.3754	10.6449	13.1123	13.9892	14.6124		12.2078	+/-	[M+NH4]+, [M-H]-			-	[M-H]-	Detected	NotDetected	NotDetected
15750_neg	956.56	13.1251	17.8528	18.168	18.7229	18.2371	18.1596		18.2452	14.8855	13.7663	12.6846	14.8803	14.651		12.7863	11.423	14.2633	13.4091	14.2325	11.0586		13.4892	-	Unknown					Detected	NotDetected	NotDetected
15816_neg	745.383	13.1466	9.91177	13.8829	11.8288	12.3096	14.0837		13.2113	16.9313	16.0696	17.1021	16.5989	16.4878		16.5224	16.0918	16.0223	16.1309	16.2164	16.0387	16.8757	16.1616	-	Unknown					NotDetected	Detected	NotDetected
15775_neg	144.992	13.1526	17.0806	16.9778	17.2524	17.0823	17.2693	17.042	17.0326	17.2921	17.073	17.6383	18.1424	17.9234		17.6383	17.0951	17.2492	16.848	16.889	16.9971	16.4966	17.2258	-	Unknown					NotDetected	Detected	NotDetected
15786_neg	1017.48	13.1662	15.8694	15.8319	17.004	15.9598	15.9622		16.4138	11.7473	13.3874	12.2923	14.2194	14.5272		13.7567	13.11	11.0115	12.6015	13.5195	13.188		13.4948	-	Unknown					Detected	NotDetected	NotDetected
15790_neg	311.295	13.1699	15.6656	15.8021	16.8016	15.7511	15.8895		16.349	16.5368	16.1934	16.1692	16.4623	16.3222		16.5888	16.0137	16.0803	15.9755	15.9857	15.9357		16.1419	-	Unknown					Detected	NotDetected	NotDetected
15801_neg	970.472	13.1854	20.6149	20.6402	21.7373	20.6611	20.8598		20.9331	15.5258	15.3647	15.6647	15.8271	15.3722		15.9316	13.7748	11.5327	12.0692	14.2367	12.1638		14.7062	-	Unknown					Detected	NotDetected	NotDetected
15804_neg	794.509	13.1886	26.2762	26.495	27.742	26.4697	26.4618		26.584	18.8143	18.4684	18.1471	19.1276	19.5427		18.7132	12.9641	14.5848	13.4777	14.3749	13.7898		11.6132	-	[M-H]-	low score: SHexCer 34:1;O3	low score: SHexCer 34:1;O3: [M-H]-: 0.936			Detected	Detected	NotDetected
15805_neg	425.374	13.1891	14.2033	12.0417	12.9993	12.567	12.806	18.7438	13.7756	12.9173	14.8964	13.7862	13.0885	13.9971	17.8252	14.9837	17.5174	17.3123	17.1077	17.133	17.3966		17.0866	-	Unknown					NotDetected	NotDetected	Detected
15807_neg	799.517	13.1907	16.0818	16.4337	16.9533	16.5507	16.2111		16.4324	14.2766	14.5449	13.9695	13.6249	14.8202		15.2552	13.67	13.4804	14.708	14.2069	14.6733		12.8194	-	Unknown					Detected	NotDetected	NotDetected
15943_neg	717.495	13.1951	17.646	17.7743	18.1079	17.7142	17.7183		17.7716	14.8658	14.7498	11.9593	14.4914	13.9566		13.5749	9.62829	13.4388	14.538	13.5237	14.0846		14.1257	+/-	[M+NH4]+, [M-H]-			-	[M-H]-	Detected	NotDetected	NotDetected
15811_neg	1202.21	13.1965	17.1926	17.1657	17.8994	17.0623	17.3854		17.1812	15.1136	11.6602	14.4448	11.8878	14.3226		13.467	13.3641	11.6197	9.04443	12.4958	12.9628		14.6742	-	Unknown					Detected	NotDetected	NotDetected
15812_neg	709.255	13.1968	17.5519	18.2168	18.2929	18.0352	18.4141		17.7376	13.4169	10.9225	14.3031	14.576	13.0952		12.7336	13.5534	13.1649	12.9655	13.7971	14.5728		13.8103	-	Unknown					Detected	NotDetected	NotDetected
15814_neg	938.764	13.1971	16.9536	17.0504	17.9399	17.0999	17.4047		17.3791	14.3526	14.5227	14.9751	14.0198	13.7885		11.6186	12.8322	12.8043	14.3917	13.0599	13.076		12.7343	-	Unknown					Detected	NotDetected	NotDetected
15823_neg	438.301	13.2044	16.7381	16.6406	17.4634	16.6452	16.5988		16.877	17.1825	16.8632	17.2759	17.5943	17.7217		17.5341	16.9197	17.0064	17.5185	17.0284	16.9467		16.6772	-	Unknown					NotDetected	Detected	NotDetected
15828_neg	682.233	13.2065	16.518	17.2396	17.3082	17.0596	16.8603		16.9118	14.2889	13.2173	12.6383	13.2364	13.8798		13.3406	12.7727	12.7248	11.7503	13.1677	13.1694		11.2058	-	Unknown					Detected	NotDetected	NotDetected
15834_neg	1125.22	13.2089	16.5215	16.4531	17.1045	16.6247	16.7346		16.6606	15.051	11.5085	14.224	12.2998	14.8942		14.55	14.5596	13.391	13.635	14.305	11.5267		14.9908	-	Unknown					Detected	NotDetected	NotDetected
15837_neg	1114.23	13.2111	17.494	17.5209	18.5447	17.524	17.703		18.0284	13.4221	10.3687	14.8619	14.4857	12.7092		15.3834	10.994	14.0483	13.8214	12.0549	13.6524		13.7281	-	Unknown					Detected	NotDetected	NotDetected
15838_neg	482.29	13.2117	17.5718	17.1387	17.9999	17.0203	17.3499		17.5442	17.9324	17.6263	17.7217	18.3585	18.325		18.5322	17.2924	17.3978	18.1337	17.0285	17.4756		17.4508	-	Unknown					NotDetected	Detected	Detected
15839_neg	1525.61	13.2128	16.6511	16.9806	17.3512	16.7471	16.8429		17.041	14.2593	14.8437	14.9913	13.1909	14.0342		14.837	11.7541	15.0171	14.053	12.3791	14.7128		14.8315	-	Unknown					Detected	NotDetected	NotDetected
15842_neg	823.803	13.2149	16.7862	17.3733	17.6524	16.6609	16.9683	16.9896	17.0712	16.3569	16.417	16.5634	16.9126	16.8788		16.92	16.2431	15.9793	16.084	16.2277	16.2358	16.2176	16.2688	+/-	[M]+, [M+Acetate]-			-	[M+Acetate]-	NotDetected	Detected	NotDetected
15847_neg	1349.65	13.2169	16.8878	17.0898	17.4433	16.8622	17.1679		17.1783	12.9021	12.1678	14.3582	13.5089	13.474		13.586	13.0103	12.1336	13.8872	14.2974	12.5195		14.1487	-	Unknown					Detected	NotDetected	NotDetected
15848_neg	1679.59	13.2171	16.9064	16.9675	17.4893	17.0205	17.0036		17.2716	12.1382	12.0867	12.8974	13.3785	13.9714		14.1929	13.7144	9.33712	12.3477	12.9773	11.4111		14.1252	-	Unknown					Detected	NotDetected	NotDetected
15849_neg	1327.67	13.2174	20.6998	20.8549	21.2713	20.8005	20.8061		20.9246	14.5426	14.1835	11.7003	14.3815	14.5083		14.7624	14.2592	14.9232	14.8423	14.5002	14.8611		14.5287	+/-	[M+H]+, [M-H]-			-	[M-H]-	Detected	NotDetected	NotDetected
15854_neg	1026.25	13.2195	17.6182	17.814	18.4526	18.0041	17.9143		18.1231	13.516	10.9323	14.2101	11.8184	11.3719		13.688	14.6834	12.4925	14.2995	13.0872	11.5345		13.8688	-	Unknown					Detected	NotDetected	NotDetected
15860_neg	938.268	13.2227	17.2863	17.5596	18.2889	17.4521	17.5318		17.627	12.6723	11.2863	14.9346	15.2868	13.4866		11.1663	13.7381	13.4779	14.9734	13.9986	14.6223		14.5158	-	Unknown					Detected	NotDetected	NotDetected
15861_neg	1279.2	13.2236	16.6503	16.1726	17.0006	16.1932	16.6336		16.5373	13.4112	12.7573	14.7643	13.4056	12.4314		12.8929	13.2124	13.0533	14.3923	12.1165	14.3675		12.3341	-	Unknown					Detected	NotDetected	NotDetected
15864_neg	1191.22	13.2257	16.1582	16.5841	17.5177	16.3409	16.7098		16.5988	14.7612	13.2422	14.1448	14.606	14.6413		15.1807	14.0692	14.8439	14.2142	14.9205	11.0095		14.9205	-	Unknown					Detected	NotDetected	NotDetected
15866_neg	1290.19	13.2264	16.5495	16.6468	17.5884	16.4645	16.8488		16.7391	14.4529	10.5974	11.9725	11.2418	12.2862		14.2494	12.6772	12.3682	14.0405	14.3806	14.0206		13.8158	-	Unknown					Detected	NotDetected	NotDetected
15868_neg	1037.24	13.2291	16.4528	16.5656	17.0947	16.5244	16.5006		16.6092	14.5553	14.3289	14.4229	15.3133	13.5899		12.2387	11.8715	13.4845	15.0192	11.0654	12.0641		12.7255	-	Unknown					Detected	NotDetected	NotDetected
15967_neg	1211.8	13.2369	12.4115	12.433	14.6299	12.9551	13.098	16.2093	13.1377	15.2141	15.3377	15.788	16.0641	15.8844		16.2909	15.2651	15.2671	15.4517	15.4254	15.3819	15.4932	15.2725	-	Unknown					NotDetected	Detected	NotDetected
15879_neg	735.821	13.2426	10.6254	12.6012	14.8563	14.2209	12.9607	16.6307	14.0085	16.3823	16.2088	16.2843	16.8215	16.3637		16.6843	16.071	16.5145	16.081	16.2289	16.2035		16.3829	-	Unknown					NotDetected	NotDetected	Detected
15886_neg	1213.2	13.2442	16.4537	16.6293	17.1523	16.5189	16.2758		16.6673	12.9055	11.1356	14.4033	14.7244	14.9891		12.6299	12.5292	12.1726	11.7775	14.4671	14.0977		11.5621	-	Unknown					Detected	NotDetected	NotDetected
15889_neg	384.348	13.2483	15.6219	15.5939	16.4995	15.5246	15.7039	16.2811	15.8969	15.8137	15.7275	15.759	16.1069	15.8326		16.102	15.6385	15.6371	15.7898	15.6364	15.7807		15.7409	-	Unknown					NotDetected	NotDetected	Detected
15892_neg	455.013	13.2546	16.9986	16.8945	17.7461	16.9817	17.041		17.156	16.86	17.0481	17.0323	17.0543	17.1978	16.4163	17.1949	17.3356	16.948	16.5423	16.5168	16.9371		16.7667	-	Unknown					Detected	Detected	Detected
15898_neg	762.507	13.2643	16.7504	17.739	17.4924	17.0902	17.1289		17.1968	15.001	13.141	13.1821	15.4062	8.15995		13.4636	14.3888	12.7963	14.2826	12.3777	12.0362		12.2723	+/-	[M+H]+, [M-H]-			-	[M-H]-	Detected	NotDetected	NotDetected
15905_neg	764.284	13.2704	15.9598	16.7223	17.2366	16.4417	16.6128		16.8559	16.5437	16.0921	16.3769	16.7485	16.2886		16.8006	16.0465	16.0947	16.4512	16.1896	16.4005	15.6562	16.2958	-	Unknown					NotDetected	Detected	NotDetected
15925_neg	857.518	13.2852	16.9891	17.4385	17.4656	17.2012	17.1337		17.1157	14.9022	13.5625	13.4059	14.8372	14.658		14.4693	12.6532	14.7541	14.3466	14.3722	13.3744		12.7294	-	Unknown					Detected	NotDetected	NotDetected
15932_neg	460.226	13.2936	16.7808	16.3924	16.8467	16.7558	16.8257		17.0355	16.6541	16.4307	16.3169	16.8589	16.6282	16.1854	16.5872	16.3804	16.3515	16.3287	16.3042	16.4405		16.4952	-	Unknown					Detected	Detected	NotDetected
15934_neg	938.47	13.2939	17.2457	17.3669	17.9375	17.3018	17.3654		17.4495	15.0654	14.15	11.801	10.5678	12.891		13.1394	13.7927	12.8345	15.0312	14.4245	13.4276		11.7608	-	Unknown					Detected	NotDetected	NotDetected
15946_neg	855.502	13.3028	17.1521	17.3015	17.6004	17.27	17.2921		17.0689	14.3382	11.7413	14.7294	14.2832	14.4925		11.9153	15.06	10.1927	12.1241	14.9974	9.95032		10.8362	-	[M-H]-	PI 36:5	PI 36:5: [M-H]-: 0.746			Detected	NotDetected	NotDetected
15970_neg	1031.47	13.3267	16.7587	17.0232	17.0188	16.5954	16.8968		16.8737	12.0256	11.4238	14.2046	13.0697	15.0218		14.0154	14.9345	13.7993	10.1093	13.4132	12.7852		15.151	-	Unknown					Detected	NotDetected	NotDetected
15975_neg	621.437	13.3318	17.9044	17.9484	18.229	17.892	17.9363		18.0714	13.9272	10.9481	15.052	13.2296	13.0751		13.7879	12.3382	13.4593	14.1394	13.771	12.0167		13.7703	-	Unknown					Detected	NotDetected	NotDetected
15990_neg	802.31	13.3382	14.222	13.5625	15.0223	12.9928	13.3142		15.803	15.5462	15.3386	15.2897	15.5698	15.7255		15.6529	15.0523	14.9631	15.077	14.8756	15.0514	14.7712	14.841	-	Unknown					NotDetected	Detected	NotDetected
15964_neg	831.502	13.3428	18.433	18.5296	18.8603	18.6231	18.5901		18.6143	12.7788	14.066	9.88431	15.1655	14.8802		13.5604	14.0339	14.5654	10.4579	14.3044	13.4335		9.27311	+/-	[M+NH4]+, [M-H]-	low score: PG 37:4;O3|PG 15:1_22:3;O3	low score: PG 37:4;O3|PG 15:1_22:3;O3: [M-H]-: 0.893	-	[M-H]-	Detected	NotDetected	NotDetected
16004_neg	737.294	13.3437	17.7128	18.2472	19.028	18.1489	18.7018	19.4382	18.6111	18.4333	18.2991	18.4173	18.5851	18.4901	18.8522	18.61	18.129	18.0807	18.4426	18.0412	18.1099		18.303	-	Unknown					NotDetected	NotDetected	NotDetected
16005_neg	834.304	13.3442	16.6274	16.6463	18.0959	17.1554	17.6241	16.6455	17.3491	15.8226	15.7486	15.6717	16.1032	15.9584	16.1081	16.0407	15.5458	15.6163	16.0329	15.5648	15.9524		15.9758	-	Unknown					NotDetected	NotDetected	Detected
16007_neg	788.297	13.3448	16.2552	16.4749	17.6762	16.2848	16.5396	16.0516	17.1723	15.7475	15.6701	15.7586	16.0604	15.6016		16.3315	15.3896	15.5373	15.3215	15.1615	16.0982		15.7592	-	Unknown					NotDetected	NotDetected	Detected
16023_neg	814.287	13.3513	18.0295	18.0947	18.7289	17.7169	17.9069	15.8516	17.964	17.0402	17.1484	16.9218	16.6033	17.1051	15.49	16.5769	16.0664	15.7824	15.5649	16.1135	15.8895	16.0859	15.6817	-	Unknown					Detected	Detected	NotDetected
16029_neg	1035.5	13.3536	16.7689	17.0966	17.3649	16.7842	16.8995		17.078	13.4347	11.8385	13.2639	13.5802	13.0266		8.65279	11.4375	10.1268	13.712	14.2499	11.4754		11.5618	-	Unknown					Detected	NotDetected	NotDetected
16034_neg	1035.84	13.3554	13.5106	13.4481	13.9363	9.69908	14.1647		12.3572	15.5941	15.4912	15.6037	16.1317	15.7221		16.0227	15.4078	15.0348	15.3401	15.4445	15.4048	15.8046	15.4574	-	Unknown					NotDetected	NotDetected	NotDetected
16035_neg	859.533	13.3556	17.0479	17.1458	17.7114	17.2325	17.1613		17.4263	14.6957	12.0194	11.9175	14.0939	13.5846		15.2015	13.9231	14.9287	14.2104	14.754	11.2407		10.9119	-	Unknown					Detected	NotDetected	NotDetected
16036_neg	1007.47	13.3567	17.2656	17.4603	17.9155	17.3393	17.4121		17.478	12.7579	13.4767	14.5095	14.2111	14.793		14.7856	13.7326	14.3763	13.3897	11.1833	12.6071		13.3022	-	Unknown					Detected	NotDetected	NotDetected
16037_neg	697.343	13.3567	19.1589	19.1078	20.0036	19.1356	19.2193		19.3612	18.6972	18.3953	18.6944	19.0437	18.8363	18.5003	18.9206	18.5532	18.4811	18.6342	18.5628	18.5648		18.6496	-	Unknown					NotDetected	Detected	NotDetected
16039_neg	833.515	13.3577	16.9078	16.7524	17.5369	16.8236	16.7867		17.3309	12.4709	14.0576	14.954	14.9316	10.1932		14.7182	12.0904	14.0605	14.3384	13.1136	14.3955		13.9359	-	Unknown					Detected	NotDetected	NotDetected
16055_neg	313.295	13.362	14.9623	14.7358	15.7456	15.0913	15.1057		15.58	15.5642	15.0801	14.796	15.7311	15.993	15.0785	15.6381	15.4222	15.0622	15.3384	15.0091	15.1658	15.5375	15.2464	-	Unknown					NotDetected	Detected	NotDetected
16069_neg	1142.76	13.3665	15.9106	16.1099	17.1237	16.0688	16.2115	16.3687	16.3117	16.2777	16.0081	16.0063	16.0208	16.1264		16.38	15.7309	15.7919	15.7807	16.0221	15.7972		15.837	-	Unknown					NotDetected	Detected	NotDetected
16071_neg	1059.5	13.3678	16.7007	16.7376	17.2982	16.7408	16.6675		16.9655	11.3906	10.4205	13.3787	15.3552	11.8894		13.03	14.7884	14.5583	11.1303	12.9472	14.7401		12.6961	-	Unknown					Detected	NotDetected	NotDetected
16075_neg	586.314	13.3691	17.6847	17.8192	18.4014	18.2741	18.0803		18.2582	17.3425	17.1484	17.4534	17.6146	17.2921	17.5061	18.1193	17.4655	17.2836	17.4789	17.3358	17.5304	17.2556	17.599	-	Unknown					Detected	NotDetected	NotDetected
16083_neg	336.327	13.3727	14.9128	15.1231	16.3034	15.1519	15.5268	17.1884	15.3023	15.4831	15.3697	14.5374	16.0345	15.1724	16.3629	16.076	15.0622	15.2196	16.3065	14.7613	15.9433		15.9157	-	Unknown					NotDetected	NotDetected	Detected
16087_neg	730.277	13.3732	16.0083	16.0342	17.2509	16.0882	16.7945		16.3276	15.8937	15.858	15.9394	16.1722	15.9806		16.0783	12.9958	14.0136	10.1923	12.9459	10.0541		11.841	-	Unknown					Detected	NotDetected	NotDetected
16088_neg	772.231	13.3736	15.7746	16.16	17.4481	16.2542	16.3977	16.309	16.4738	15.9374	15.8407	15.9168	16.1109	15.9887		16.1129	15.8389	15.6706	15.6716	15.2925	16.0856		16.1319	-	Unknown					NotDetected	NotDetected	Detected
16089_neg	426.265	13.3742	17.0888	17.0605	18.1024	17.223	17.273		17.3031	17.371	16.9796	17.1928	17.2792	16.779	17.4102	16.8408	18.2494	16.8941	17.0923	17.406	16.2504	16.888	16.965	-	Unknown					NotDetected	NotDetected	NotDetected
16091_neg	969.016	13.3757	17.0748	17.087	18.1585	17.0464	17.2583		17.5596	16.3922	15.6931	16.4029	17.1602	16.39	16.582	17.0033	16.4552	16.611	16.5415	16.0718	16.3239	15.9833	16.6212	-	Unknown					NotDetected	NotDetected	NotDetected
16095_neg	883.533	13.3765	17.1558	17.2588	17.5488	17.1793	17.1089		17.2444	14.4681	14.452	13.614	15.3272	13.8917		15.3548	10.7271	14.3301	13.8881	12.6592	13.6066		14.794	-	Unknown					Detected	NotDetected	NotDetected
16096_neg	986.01	13.3773	18.1079	18.0681	19.0023	17.9707	17.6662	16.6893	18.1134	17.681	17.2078	17.8913	17.4583	17.5999		17.8097	17.5336	16.8828	16.9308	17.1848	17.2595	17.1191	17.1121	-	Unknown					NotDetected	Detected	NotDetected
16101_neg	922.775	13.3785	17.8794	17.8936	18.9518	17.9264	17.9645		18.0681	17.657	17.5752	17.7703	18.0387	17.7901	17.5456	17.9426	17.3892	17.3893	17.2492	17.3362	17.3883		17.4506	-	Unknown					NotDetected	Detected	NotDetected
16102_neg	1551.33	13.3791	15.8732	15.9447	16.527	15.9359	16.0373		16.1786	14.9669	13.6634	12.0464	15.038	12.3373		9.77483	12.9509	14.7957	13.504	14.8855	12.2453		11.353	-	Unknown					Detected	NotDetected	NotDetected
16105_neg	869.458	13.3805	17.169	17.3803	18.1057	17.1493	17.2248		17.5687	13.5583	13.479	10.4753	9.57573	13.6846		15.0734	11.7433	13.7033	13.2557	14.8875	11.3723		14.6017	-	Unknown					Detected	NotDetected	NotDetected
16113_neg	1045.42	13.3845	16.6877	17.0552	17.4174	17.1891	17.1091		17.0935	11.9014	13.2151	13.0193	15.2838	14.11		11.9317	11.7115	12.8876	12.867	10.804	14.2787		12.6981	-	Unknown					Detected	NotDetected	NotDetected
16115_neg	958.98	13.3871	17.3465	17.3327	18.3541	17.3456	17.3283		17.6604	16.9114	16.5424	17.0323	17.0575	17.009	16.5274	17.4239	17.0076	16.6174	16.6266	16.5042	16.6569	16.6737	16.4991	-	Unknown					Detected	Detected	NotDetected
16116_neg	1199.4	13.3879	18.283	18.7252	18.7812	18.2472	18.4842		18.76	13.9277	14.7835	14.098	15.4093	15.1531		14.4092	12.4216	11.1789	12.9449	12.8228	11.1214		14.5348	-	Unknown					Detected	NotDetected	NotDetected
16117_neg	847.476	13.3881	20.2118	20.3245	20.7624	20.2099	20.3377		20.5198	14.8508	10.3859	13.317	15.1898	13.358		14.5382	13.2048	13.9977	14.181	13.5154	11.5121		11.1249	-	Unknown					Detected	NotDetected	NotDetected
16120_neg	1127.09	13.3889	15.8685	16.092	17.0548	16.224	16.3445		16.3859	10.5517	13.9467	13.688	13.0962	14.7408		13.3534	14.851	14.9312	13.6918	12.7496	11.7833		14.7893	-	Unknown					Detected	NotDetected	NotDetected
16121_neg	1373.67	13.3895	16.2981	16.2902	16.956	16.2267	16.3836		16.6331	11.4776	13.961	14.1446	14.4722	14.4165		14.4481	15.0068	9.1563	12.3723	14.4169	14.9751		14.4786	-	Unknown					Detected	NotDetected	NotDetected
16122_neg	995.821	13.3907	15.775	15.9869	17.8794	16.002	16.2714		16.4494	16.9623	16.7718	16.8214	17.2035	16.9946		17.265	16.3708	16.3025	16.662	16.4816	16.6351	16.7663	16.6391	-	Unknown					NotDetected	Detected	NotDetected
16124_neg	1050.1	13.3918	16.8236	16.6234	17.524	16.5835	16.9407		17.0068	13.0263	11.9254	12.9171	13.7383	14.6431		15.3983	15.0183	14.4863	12.1545	11.8391	14.7631		14.9014	-	Unknown					Detected	NotDetected	NotDetected
16127_neg	1397.35	13.3929	16.8033	16.9913	17.2216	16.9243	17.2595		17.3157	14.8445	14.8395	14.7274	13.7284	14.9683		12.4509	13.0256	13.0122	12.7768	10.831	13.2399		14.8757	-	Unknown					Detected	NotDetected	NotDetected
16129_neg	1039.11	13.3944	16.4386	16.8108	17.5146	16.7681	16.7582		16.7419	12.6687	14.1661	9.66339	15.4253	11.8969		10.5904	14.9291	13.828	12.1921	14.4472	10.5846		13.3271	-	Unknown					Detected	NotDetected	NotDetected
16131_neg	1221.39	13.3944	17.1515	17.339	17.6402	17.3274	17.8719		17.538	13.2394	11.5412	12.003	14.3273	13.2212		15.2307	14.9367	11.8224	12.8893	14.3768	14.5679		12.7849	-	Unknown					Detected	NotDetected	NotDetected
16134_neg	1375.37	13.3956	17.4077	17.2546	18.0064	17.0536	17.5458		17.4988	14.2429	12.7392	14.8678	13.9908	15.2108		13.7725	13.5039	14.9032	14.3787	14.7945	13.5212		14.6328	-	Unknown					Detected	NotDetected	NotDetected
16137_neg	1023.44	13.3963	19.1526	19.2375	19.7713	19.1953	19.3785		19.4536	15.0565	13.8076	13.1673	14.4826	10.0256		15.3315	14.5847	15.0226	14.6669	13.5961	12.414		11.4935	-	Unknown					Detected	NotDetected	NotDetected
16140_neg	1573.31	13.3979	15.9483	15.9414	16.5402	15.7465	16.1672		16.2805	11.9941	11.0538	13.4799	15.4671	10.9474		13.3078	12.3327	13.1203	15.0474	12.5903	14.0727		12.0992	-	Unknown					Detected	NotDetected	NotDetected
16145_neg	633.436	13.4031	16.8545	16.7982	17.7131	17.2555	17.0894		17.0821	13.8936	13.7603	14.4401	14.2231	13.7359		13.3848	13.437	11.6397	14.4929	14.9388	14.007		13.8093	-	Unknown					Detected	NotDetected	NotDetected
16167_neg	1138.08	13.4132	16.2412	16.8115	17.5349	16.4199	16.7822		17.0621	13.3785	12.9387	13.9222	12.6521	13.9509		13.3057	12.8044	14.5516	12.5817	11.8423	14.1204		14.5338	-	Unknown					Detected	NotDetected	NotDetected
15931_neg	1033.48	13.42	16.1557	16.2548	16.9954	16.419	16.135		16.3908	14.1321	14.2986	14.1631	11.5326	12.846		15.2301	14.5219	14.2438	10.5628	12.999	11.5473		14.9247	-	Unknown					Detected	NotDetected	NotDetected
16186_neg	1164.74	13.4261	15.8725	15.9727	17.1192	15.975	16.0856	16.438	16.209	16.2886	16.3114	16.3129	16.9046	16.2304	16.2718	16.6251	15.9705	16.0125	15.9585	15.9773	15.9678		16.111	-	Unknown					NotDetected	Detected	NotDetected
16264_neg	1292.74	13.4268	15.1515	15.156	16.214	15.5321	15.3395	16.0385	15.479	15.6631	15.4596	15.549	16.0309	15.6042	15.4507	16.1781	15.4641	15.2504	15.4901	15.5103	15.2154		15.5549	-	Unknown					NotDetected	NotDetected	Detected
16200_neg	944.757	13.4355	12.3626	12.1807	14.4859	13.8178	11.7212		13.8807	15.5534	15.6924	15.4682	15.908	15.6575	15.3812	16.0984	15.0765	15.1552	15.358	15.1191	14.9629		15.0233	-	Unknown					NotDetected	Detected	Detected
16204_neg	819.857	13.4375	16.5092	16.5327	17.9936	16.8117	16.8903	16.4255	16.9302	16.3034	16.1662	16.2432	16.4603	16.2661		16.545	15.6513	15.7129	15.7683	15.8353	15.912	16.0046	15.8566	-	Unknown					NotDetected	Detected	NotDetected
16211_neg	116.929	13.4413	17.5442	17.4924	18.0607	17.5519	17.5824	18.4068	17.7248	14.9544	10.4821	14.4527	12.6994	14.8576		15.1828	14.4338	15.025	8.91144	14.9985	11.9936		12.8408	-	Unknown					NotDetected	NotDetected	NotDetected
16246_neg	159.976	13.4419	15.8548	15.9893	16.9708	16.0154	15.8954		16.1898	16.3546	16.1511	16.2193	16.7762	16.4445		16.6938	16.3959	16.2672	16.1212	16.1565	15.9718		16.4285	-	Unknown					NotDetected	NotDetected	Detected
16217_neg	606.245	13.4448	17.2146	17.3009	17.6285	17.7072	17.1995	17.0275	17.3161	16.2217	16.6315	16.5816	16.7989	16.5837	16.863	17.1112	16.0506	16.2144	16.4332	16.117	16.3715		16.4467	-	Unknown					NotDetected	Detected	Detected
16221_neg	588.352	13.4457	16.9109	17.3432	17.964	17.3895	17.0175		17.478	16.5242	16.4519	16.9954	16.8725	16.5268		16.9939	16.6639	16.5773	16.6436	16.5417	16.5571		16.9134	-	Unknown					Detected	Detected	NotDetected
15876_neg	725.831	13.4472	14.0625	14.1488	14.0797	14.1299	13.9622		14.0852	16.6096	16.5393	16.8081	16.9717	16.561		16.9084	16.4536	16.1754	16.3251	16.3455	16.3744	16.4927	16.4183	-	Unknown					NotDetected	Detected	NotDetected
16223_neg	1123.82	13.4472	15.9021	15.8646	16.7632	15.937	15.9839	16.1586	16.147	15.9762	15.733	15.6935	16.5079	15.887	15.9334	16.2897	15.4775	15.5438	15.367	15.6615	15.5565		15.5944	-	Unknown					NotDetected	Detected	NotDetected
16230_neg	133.924	13.4527	13.9717	14.3154	13.8431	14.0557	12.1961	17.5657	14.5464	16.7975	16.7818	16.7991	17.3337	17.1366	17.0355	17.2207	16.8922	16.7887	16.6814	16.8458	16.6848		16.9436	-	Unknown					NotDetected	Detected	NotDetected
16231_neg	840.272	13.4544	19.1658	19.1698	19.9974	19.4632	19.4584	18.1848	19.5032	18.303	18.1674	18.224	18.5128	18.4	17.4214	18.3899	17.7775	18.0333	17.6831	17.7134	18.0104		17.9823	-	Unknown					NotDetected	Detected	NotDetected
16234_neg	740.796	13.4575	15.8577	16.0578	17.3764	16.1875	16.376	17.4519	16.5012	16.9408	16.7232	17.2975	17.4631	17.0885		17.284	16.5569	16.7286	16.8518	16.8067	16.6837	16.926	16.9161	-	Unknown					NotDetected	Detected	NotDetected
16236_neg	395.244	13.4588	15.5718	15.6086	16.8763	15.8497	15.888	16.4011	16.0867	16.4319	16.4684	16.2346	16.7953	16.4935	16.8304	16.8361	15.7415	16.069	15.9625	16.0322	16.0139		16.0697	-	Unknown					NotDetected	Detected	NotDetected
16256_neg	633.33	13.4757	14.1285	12.0025	14.4022	14.0739	12.1454		16.83	17.9908	17.254	18.2149	17.9405	17.1277	16.83	17.5571	17.6961	17.6246	17.1197	17.5054	17.4587	17.7116	17.4037	-	Unknown					NotDetected	Detected	NotDetected
16262_neg	474.058	13.4795	17.494	17.3594	17.7002	17.3776	17.2584	17.7743	17.4423	17.1227	17.0224	16.639	17.4638	17.0449		17.7101	17.4463	17.3356	17.5529	17.1928	17.1901	17.1288	17.4955	-	Unknown					NotDetected	NotDetected	NotDetected
16263_neg	613.324	13.4803	12.5118	13.7046	14.9993	13.5018	14.4438		13.2165	17.2867	16.8139	17.3581	16.9436	16.9496		16.1798	16.34	16.5375	16.6589	16.4178	16.1779	16.4431	16.5374	-	Unknown					NotDetected	NotDetected	NotDetected
16266_neg	570.284	13.4815	17.3116	17.2414	18.0341	17.3607	17.1941		17.555	17.1036	16.9453	16.9426	17.2177	17.0004	16.682	17.7134	17.316	16.8422	16.7248	16.6237	17.1163	16.8809	17.1177	-	Unknown					Detected	Detected	NotDetected
16268_neg	158.975	13.4823	18.7654	18.6834	19.5084	18.7968	18.8221		19.0194	19.0582	18.9365	18.8216	19.434	19.4904	19.041	19.3762	19.1067	18.9032	18.6131	18.792	18.9702		19.0093	-	Unknown					NotDetected	NotDetected	Detected
16269_neg	528.888	13.4829	18.1827	18.1155	19.4275	18.3361	18.4798		18.5893	18.7368	18.5898	18.6242	19.0914	18.6253		19.2162	13.3348	10.1628	12.7599	12.3038	13.2374		10.1536	-	Unknown					Detected	NotDetected	NotDetected
16271_neg	132.923	13.4836	13.546	13.2877	12.4778	14.0939	13.86	20.6168	20.0575	20.0665	20.0051	20.1435	20.4734	20.2096	20.021	20.3504	19.9314	20.1024	19.7011	19.8515	19.8898		20.1035	-	Unknown					NotDetected	Detected	Detected
16276_neg	764.547	13.4846	16.2862	17.1832	17.2738	16.4242	16.3789		16.6021	14.4483	14.5685	14.7418	14.5904	14.008		13.1407	13.1491	12.9466	14.3666	12.8459	14.3089		13.9946	-	Unknown					Detected	NotDetected	NotDetected
16285_neg	100.934	13.4924	13.8981	12.9397	14.377	14.3467	12.443		13.6532	18.4181	18.4141	18.4617	19.069	18.6085	18.5731	18.8061	18.3618	18.4261	18.1801	18.2099	18.2336		18.5027	-	Unknown					NotDetected	NotDetected	Detected
16288_neg	908.778	13.4943	13.4226	13.5852	13.3073	13.5106	10.5116		15.8861	15.7366	15.6546	15.7628	15.866	15.776	15.788	16.399	15.4318	15.4128	15.5963	15.7594	15.3246	15.4924	15.3132	-	Unknown					NotDetected	NotDetected	NotDetected
16312_neg	669.602	13.5126	16.2125	16.4699	17.1647	16.3977	16.382		16.5304	14.221	13.7943	11.9458	14.1831	11.9881		15.4226	12.3435	12.6078	12.7233	13.6767	12.8072		14.4828	-	Unknown					Detected	NotDetected	NotDetected
16313_neg	115.921	13.5134	12.0286	10.2552	14.8132	12.7902	14.2443	19.9152	14.0804	19.2735	19.2505	19.1297	19.8508	19.485	19.2797	19.6869	19.0997	19.0797	18.9078	18.9939	19.2422		19.204	-	Unknown					NotDetected	Detected	Detected
16320_neg	428.338	13.5174	16.8154	16.7947	17.2665	16.7333	16.7254	17.3173	16.7607	16.8126	16.9384	16.9092	17.0495	16.8785		16.8568	16.625	16.8935	16.4989	16.4582	16.1227		16.7009	-	Unknown					NotDetected	NotDetected	Detected
16329_neg	508.347	13.5201	18.2331	18.1517	18.8568	18.2761	18.2572		18.384	15.1033	12.2223	14.2983	14.349	13.9367	17.6241	15.1213	12.4119	13.6508	14.9336	13.1181	14.1165	17.8247	10.4671	-	Unknown					Detected	NotDetected	NotDetected
16335_neg	61.0184	13.5236	15.7603	15.7714	16.6024	15.7137	15.9744		15.816	13.1613	14.9489	14.6179	15.38	14.5057	16.1835	16.4689	16.0527	16.0912	15.7136	15.9243	15.8937		16.2142	-	Unknown					Detected	NotDetected	NotDetected
16350_neg	966.793	13.5359	12.6076	14.2066	13.6482	12.8165	14.4912		13.8917	14.7999	11.679	14.9538	12.7007	11.9361		17.2691	16.7212	16.4766	16.592	16.9059	16.4978		16.7771	-	Unknown					NotDetected	NotDetected	Detected
16353_neg	576.142	13.5374	16.7338	16.9148	17.3647	17.0714	16.9456		16.9467	15.8531	15.8587	15.8215	16.3323	16.2346		16.185	15.8756	15.7473	16.0732	15.7456	15.7837	16.3188	16.0172	-	Unknown					Detected	NotDetected	NotDetected
16360_neg	988.775	13.5419	17.317	17.095	17.9108	17.212	17.0874	17.3793	17.1396	17.2772	17.0291	17.2921	17.4461	17.2261		17.3931	16.8264	16.8162	16.9308	16.8824	16.7754	16.9696	16.8792	-	Unknown					NotDetected	Detected	NotDetected
16366_neg	325.311	13.5459	18.0444	18.0284	18.0781	18.3199	18.2612	14.9861	18.2209	14.6775	14.7035	14.4291	15.1185	15.0263	14.768	15.4274	15.1528	14.5624	15.5018	14.5799	14.5517		14.6975	-	[M-H]-	FA 21:0	FA 21:0: [M-H]-: 0.891			Detected	Detected	NotDetected
16368_neg	738.507	13.5468	18.0111	18.1764	18.3904	18.0991	18.3858		18.6319	14.0377	14.8914	14.0308	13.8218	13.898		14.5433	13.9366	14.6896	12.9257	14.9173	14.0798		11.7404	+/-	[M+H]+, [M-H]-	PE 36:4	PE 36:4: [M-H]-: 0.877	-	[M-H]-	Detected	NotDetected	NotDetected
16370_neg	196.939	13.5481	18.4348	18.3266	19.0631	18.5296	18.3314		18.5811	11.7571	13.918	14.0299	10.9671	12.63		14.1433	14.0782	13.0582	13.6416	11.757	12.8925		14.1385	-	Unknown					Detected	NotDetected	NotDetected
16372_neg	828.311	13.5483	19.6648	19.2126	19.4034	19.3644	19.6576		19.9978	18.7724	18.7621	18.9427	18.5123	18.8366	18.6769	19.0097	18.6886	18.5305	18.4541	18.6624	18.5645		18.8022	-	Unknown					Detected	NotDetected	Detected
16374_neg	564.834	13.5537	16.9585	16.9965	17.9167	16.9075	16.9898	17.5411	16.9813	12.4846	12.227	9.51141	13.7415	14.2259		13.9754	16.9719	16.9865	17.0521	16.984	16.9538		17.0443	+/-	[M+H]+, [M-H]-			-	[M-H]-	NotDetected	NotDetected	NotDetected
16384_neg	914.471	13.5568	18.4825	18.7775	19.0921	18.5778	18.6191		18.9476	12.9007	13.6524	12.7039	14.4691	13.6052		12.5798	13.5774	11.2666	13.4055	12.0939	14.989		12.9079	-	Unknown					Detected	NotDetected	NotDetected
16261_neg	823.803	13.571	17.1923	17.2181	18.3285	17.1886	17.3742		17.4537	16.3459	16.473	16.8445	16.8805	16.728	16.6797	16.5902	16.103	16.0735	16.2731	16.206	16.1332		16.1083	-	Unknown					NotDetected	Detected	NotDetected
16399_neg	1353.68	13.5729	16.7637	17.236	17.3844	17.0458	16.8785		17.1812	14.3682	13.3511	14.2461	12.8875	14.3911		12.0324	14.129	14.9666	14.6197	14.7801	13.5707		13.287	-	Unknown					Detected	NotDetected	NotDetected
16402_neg	820.523	13.5734	19.0016	19.2684	19.8783	19.0073	19.1387		19.3735	13.9705	10.2653	14.3846	15.4441	13.6457		13.0663	14.0514	11.9723	13.621	12.4797	14.6455		15.1328	-	[M-H]-	low score: SHexCer 36:2;O3	low score: SHexCer 36:2;O3: [M-H]-: 0.776			Detected	NotDetected	NotDetected
16407_neg	778.514	13.5792	25.5057	25.9205	26.5495	25.6876	25.7498		25.8928	18.3613	18.2807	17.8558	18.7819	19.1225		18.499	11.8794	14.6546	14.5975	14.2319	13.1531		14.0957	+/-	[M+H]+, [M-H]-	low score: SHexCer 34:1;O2	low score: SHexCer 34:1;O2: [M-H]-: 0.870	-	[M-H]-	Detected	Detected	NotDetected
16412_neg	348.009	13.5851	15.0733	15.0176	15.5767	15.1385	15.2193		15.3521	15.4211	15.2553	15.119	15.4537	15.6484	15.0903	15.3118	15.24	15.3154	15.3528	15.0929	15.4226		15.3221	-	Unknown					NotDetected	Detected	NotDetected
16413_neg	964.486	13.5865	16.3573	16.4725	17.1513	16.3998	16.5082		16.586	10.0826	12.9598	11.857	13.9209	14.16		14.6664	12.8394	13.7937	12.8097	13.8804	14.2261		14.0516	-	Unknown					Detected	NotDetected	NotDetected
16424_neg	788.523	13.5941	16.2219	16.6888	17.3364	16.4446	16.4758		16.682	14.5601	14.9421	11.9767	13.8748	12.3949		15.4173	15.0734	12.1674	13.7313	12.4745	13.9009		11.9659	-	Unknown					Detected	NotDetected	NotDetected
16425_neg	423.027	13.5945	17.2114	17.3239	17.627	17.3113	17.4956	17.1663	17.3562	17.1411	17.093	17.1569	17.4012	17.254		17.2599	16.4804	17.1149	16.9281	16.8293	16.9865	17.049	16.8508	-	Unknown					NotDetected	NotDetected	NotDetected
16437_neg	435.288	13.6048	19.5813	19.5862	19.9693	19.757	19.8765	18.9838	19.7146	19.0009	18.8805	18.9201	19.0613	18.8638	18.4041	19.1186	18.6631	18.588	18.6578	18.4968	18.6594		18.7101	-	Unknown					NotDetected	NotDetected	NotDetected
16458_neg	640.286	13.6213	16.2701	16.3074	17.2663	16.6583	16.1761		16.6333	15.6672	15.8462	15.8398	16.2955	16.0577		16.2672	15.7522	15.7963	15.7542	15.7395	15.7473		15.8625	-	Unknown					Detected	NotDetected	NotDetected
16466_neg	781.518	13.6265	20.3618	20.8214	21.5543	20.562	20.5673		20.7045	14.6619	10.0163	13.8139	13.117	13.2038		14.7403	13.8743	12.843	14.6264	13.3752	12.8586		12.4218	-	Unknown					Detected	NotDetected	NotDetected
16470_neg	882.284	13.6274	16.2393	16.3425	17.1101	16.3074	16.3598		16.6371	15.7462	15.4921	15.5373	15.8389	15.5442		15.929	15.2544	15.0739	15.2897	15.1846	15.3124		15.3395	-	Unknown					NotDetected	Detected	NotDetected
16473_neg	351.924	13.6299	17.7689	17.6604	18.6819	17.7662	17.8907		18.1057	10.7948	12.7772	13.594	14.473	14.343		12.8269	12.8041	14.072	12.2302	11.9637	14.5421		10.6482	-	Unknown					Detected	NotDetected	NotDetected
16480_neg	223.028	13.6342	16.6263	15.8573	16.4437	15.7497	16.2219	17.4259	18.2642	16.6621	16.0551	22.552	17.1385	16.9973		21.2274	17.0592	16.7344	16.2219	21.852	16.5971		17.2388	-	Unknown					NotDetected	NotDetected	NotDetected
16487_neg	954.477	13.6405	19.8099	19.9156	20.8567	19.7301	19.9397		20.1119	13.4641	14.3779	14.8688	13.772	14.3959		12.2238	14.407	13.8493	14.1346	13.5342	14.765		14.4542	-	Unknown					Detected	NotDetected	NotDetected
16493_neg	635.373	13.6456	16.2701	16.4814	17.2338	16.6901	16.3576		16.663	14.629	12.2942	10.9227	14.4947	14.3522		14.4198	13.7751	10.1367	13.0701	14.4738	14.1463		10.2067	-	Unknown					Detected	NotDetected	NotDetected
16504_neg	704.852	13.6593	17.0454	17.089	18.2137	16.9739	17.0374		17.502	12.0444	14.7128	12.5252	12.3074	14.5829	17.5685	13.5454	16.9811	17.027	17.0935	17.0162	16.9804		17.0564	-	Unknown					Detected	NotDetected	NotDetected
16507_neg	918.829	13.6669	13.9947	12.9862	14.4034	13.5545	11.963		16.8362	17.2443	17.2303	17.0621	17.5178	17.3697	17.1834	17.4907	16.9276	16.7477	16.8099	16.8859	16.8672	17.1163	17.0103	-	Unknown					NotDetected	Detected	NotDetected
16508_neg	619.334	13.6678	13.8398	13.5632	13.8056	13.2807	13.1372		12.902	16.7128	16.2876	16.611	16.6493	16.6913		16.656	15.8601	16.1402	16.037	15.9409	16.0352	15.9718	16.054	-	Unknown					NotDetected	Detected	NotDetected
16522_neg	1281.75	13.6763	15.8446	15.8	16.8769	15.8366	15.7904		15.998	16.0321	15.9504	16.0653	16.5289	16.0136	16.1612	16.4296	15.6866	15.8278	16.1572	15.7918	15.8678	15.9309	15.5783	-	Unknown					NotDetected	Detected	NotDetected
16524_neg	940.565	13.6775	19.5176	19.5595	20.249	19.5226	19.677		19.7056	12.1349	14.0362	15.0365	12.365	9.16676		13.2538	12.8589	10.3059	10.2522	11.4475	11.0997		11.8985	-	Unknown					Detected	NotDetected	NotDetected
16532_neg	343.02	13.6842	16.3643	16.21	16.2395	16.2446	16.5275		16.1879	15.0999	14.5045	15.3948	15.7701	15.5618		15.8534	15.347	15.3397	15.4339	15.2494	15.575		15.3427	-	Unknown					Detected	NotDetected	NotDetected
16562_neg	1105.78	13.6901	16.4558	16.1084	17.9314	16.448	16.6859	16.7617	16.541	16.65	16.6854	16.7614	17.0528	16.7503		16.8336	16.3643	16.1593	16.031	16.0691	16.3946		16.3815	-	Unknown					NotDetected	Detected	Detected
16542_neg	878.812	13.6939	19.27	19.1416	20.5357	19.1964	19.4483		19.4911	18.9011	18.8927	19.0378	19.2206	19.1563	18.9669	19.1903	18.7019	18.4322	18.6449	18.727	18.6833		18.6592	-	Unknown					Detected	NotDetected	NotDetected
16605_neg	999.767	13.7021	16.2366	16.3283	17.3839	16.0401	16.4238	16.7746	16.5885	16.5503	16.7697	16.6805	17.0242	16.7157	16.3878	16.9013	16.2824	16.3044	16.14	16.2497	16.3306		16.3093	-	Unknown					NotDetected	Detected	NotDetected
16552_neg	325.009	13.706	14.4737	14.4119	15.0113	14.5294	14.5265		14.6628	13.6328	10.5743	14.621	15.2628	14.5356		14.2691	14.7121	14.6875	14.749	14.4719	14.3001		14.744	-	Unknown					Detected	NotDetected	NotDetected
16563_neg	724.83	13.7223	20.0684	20.1317	21.3854	20.0338	20.3069		20.487	14.5289	12.3512	14.0403	12.8236	10.1643		13.4638	14.4119	14.2375	10.7589	10.991	10.5277		14.0917	-	Unknown					Detected	NotDetected	NotDetected
16574_neg	977.785	13.7349	17.3934	17.2455	18.4954	17.191	17.478		17.5748	17.3386	17.2677	17.451	17.6491	17.425		17.6426	17.1008	17.1041	17.2293	17.2974	17.1162	17.1995	17.1645	-	Unknown					Detected	Detected	NotDetected
16575_neg	568.302	13.7353	16.7847	16.827	17.8305	17.2403	16.8587	16.7592	17.0602	16.555	16.5363	16.6204	16.5727	16.3559		16.9952	16.6133	16.7995	16.5928	16.2514	16.469		16.7416	-	Unknown					NotDetected	Detected	Detected
16580_neg	636.31	13.7422	17.7581	17.6946	18.2692	18.0925	17.9314	17.964	18.1134	17.3241	17.332	17.3281	17.573	17.7532	17.2975	17.9672	17.7949	17.373	17.2427	17.2999	17.4291		17.6518	-	Unknown					NotDetected	Detected	Detected
16582_neg	394.884	13.7432	16.5364	16.5905	17.457	16.5949	16.7126		16.8322	16.9232	16.8756	17.0259	17.3858	17.0565	16.7795	17.3568	16.7929	16.7313	16.7226	16.8595	16.7092		16.9192	-	Unknown					Detected	NotDetected	NotDetected
16584_neg	1094.79	13.7467	16.5592	16.6707	17.8361	16.437	16.8331	17.284	17.1	16.9023	16.8533	16.7719	17.4152	16.9408		17.1484	16.6603	16.5194	16.7047	16.8374	16.3683	16.5946	16.593	-	Unknown					NotDetected	Detected	NotDetected
16597_neg	929.82	13.7627	15.9143	16.0664	17.2317	15.5944	16.2258	16.3895	16.1875	16.0118	15.9131	15.9255	16.6175	16.1719	15.8915	16.3602	15.7442	15.7189	15.6769	15.702	15.7085		15.6983	-	Unknown					NotDetected	Detected	NotDetected
16600_neg	628.278	13.7652	13.7368	11.538	15.0626	13.7281	13.5798	16.6641	9.78851	16.0108	16.3747	16.3898	16.2939	16.5778	16.1397	16.3219	16.1359	16.2383	16.53	16.1149	16.0838		16.2797	-	Unknown					NotDetected	Detected	NotDetected
16601_neg	1182.77	13.7653	16.3624	16.5477	17.3817	16.5116	16.6859		16.7552	16.5604	16.6715	16.5655	16.9471	16.6429		17.0433	16.3165	16.4593	16.3201	16.2055	16.3972	16.4259	16.5018	-	Unknown					NotDetected	Detected	NotDetected
16607_neg	1241.73	13.7704	15.898	16.1348	17.4134	15.5898	16.2422		16.2125	16.3069	16.3049	16.2374	16.502	16.0571		16.6196	15.9741	15.8941	15.9602	15.9494	15.7969		16.0393	-	Unknown					NotDetected	Detected	Detected
16609_neg	1076.76	13.7715	18.1764	18.1307	19.3755	18.1361	18.3858	18.6641	18.5484	18.4181	18.3353	18.4646	18.6288	18.4655		18.6827	18.004	18.0157	17.9782	17.9786	18.0604	18.178	18.2555	-	Unknown					NotDetected	NotDetected	NotDetected
16623_neg	1054.78	13.788	17.6358	17.5959	18.9099	17.669	18.0557	18.1785	17.9532	17.7103	17.7502	17.7553	18.1439	17.6821		18.2195	17.5688	17.4291	17.4823	17.5508	17.4636	17.6103	17.5855	-	Unknown					NotDetected	Detected	NotDetected
16624_neg	397.926	13.7907	17.0529	16.4276	17.7715	16.795	16.5802		16.6901	17.5286	17.4919	17.4915	17.9744	17.6102	17.419	17.9521	17.3011	17.5508	17.2873	17.3258	17.3441		17.5323	-	Unknown					NotDetected	NotDetected	Detected
16625_neg	628.276	13.7925	16.5785	16.3845	17.1674	16.3354	16.7554		16.5679	16.3284	16.1723	16.186	16.6908	16.4173		16.6925	16.3374	16.385	16.3835	16.3147	16.3532		16.5377	-	Unknown					Detected	NotDetected	NotDetected
16627_neg	1399.69	13.7937	16.8125	17.0245	17.3043	16.7085	16.6495		16.9411	14.6863	13.7826	14.2447	13.727	14.3273		13.233	14.5175	10.0344	13.1376	14.5992	10.7312		12.5169	-	Unknown					Detected	NotDetected	NotDetected
16628_neg	284.265	13.7938	13.0633	10.8354	13.6616	14.415	13.6446	19.2026	18.6231	18.7033	18.6212	18.6491	18.9945	18.8334		18.9064	18.6797	18.8507	18.5907	18.5498	18.4261	18.6629	18.696	-	Unknown					NotDetected	Detected	NotDetected
16630_neg	1098.74	13.7941	17.0955	17.0736	18.0848	17.1668	17.2481		17.3032	17.0755	17.003	17.1834	17.6098	17.2336		17.3241	16.7896	16.744	16.5777	16.8497	16.7516	16.7371	16.8666	-	Unknown					NotDetected	NotDetected	NotDetected
16635_neg	1158.53	13.7966	16.5235	17.0188	16.9717	17.171	17.2718		16.9913	12.6098	13.8081	13.8059	14.2064	12.5796		15.0138	13.7117	14.0828	14.6945	13.6255	7.26846		11.6107	-	Unknown					Detected	NotDetected	NotDetected
16637_neg	982.564	13.798	16.2761	16.6749	16.9957	17.0158	17.0169		16.2278	14.3275	13.4874	14.2024	13.8608	15.2225		12.25	11.7629	14.9496	14.3542	13.9638	13.8524		10.9259	+/-	[M+H-H2O]+, [M-H]-			-	[M-H]-	Detected	NotDetected	NotDetected
16638_neg	1065.77	13.7999	16.7398	16.9798	18.2572	16.6029	16.8429		17.1024	16.9629	16.9342	16.9008	17.1762	17.1036	17.0149	17.2247	16.6555	16.7639	16.7799	16.753	16.645		16.7317	-	Unknown					Detected	Detected	NotDetected
16640_neg	890.471	13.8009	19.0441	19.211	19.5088	19.1503	19.101		19.1509	15.077	13.476	12.0683	13.737	14.1265		12.6439	14.2496	13.9062	12.2334	13.7877	12.3534		14.6714	-	Unknown					Detected	NotDetected	NotDetected
16641_neg	764.43	13.803	16.6871	17.3555	17.4603	16.4101	16.915		16.7327	13.7205	14.1481	12.5889	14.4302	13.8208		13.9928	10.8018	13.8173	10.4631	11.7826	14.0966		14.7321	-	Unknown					Detected	NotDetected	NotDetected
16756_neg	568.248	13.8057	16.3544	17.0126	17.4174	16.695	16.6489		16.6979	16.4967	16.2759	16.3032	16.8618	16.6622		16.7642	14.8212	10.3677	14.1241	13.5891	11.5662	16.0409	15.0824	-	Unknown					Detected	NotDetected	NotDetected
16651_neg	1066.43	13.808	15.892	16.0381	16.9154	15.672	16.4573		16.2259	13.8656	14.6337	14.6511	13.3597	13.5586		14.7712	13.666	14.7834	12.3055	9.39466	11.0413		12.0188	-	Unknown					Detected	NotDetected	NotDetected
16656_neg	796.524	13.8136	21.0948	21.4811	22.7737	21.3331	21.4175		21.5303	13.5559	14.5553	14.25	13.5606	14.1552		15.379	14.992	13.8648	15.0556	14.9036	14.3398		14.385	-	[M-H]-	low score: SHexCer 34:0;O3	low score: SHexCer 34:0;O3: [M-H]-: 0.787			Detected	NotDetected	NotDetected
16657_neg	588.466	13.815	19.5608	19.7179	19.5689	19.9275	19.7546		19.6757	14.6265	10.2329	14.7563	14.9768	12.7397		13.9232	13.0161	11.3212	13.802	9.50905	14.302		14.7763	-	[M-H]-	low score: SL 33:0;O|SL 12:0;O/21:0	low score: SL 33:0;O|SL 12:0;O/21:0: [M-H]-: 0.876			Detected	NotDetected	NotDetected
16662_neg	972.488	13.8188	16.9684	17.0752	17.8451	16.7249	17.061		17.1949	12.471	13.2083	14.5754	12.0877	14.1551		11.4179	14.2711	13.693	14.6373	14.1581	14.7719		13.6574	-	Unknown					Detected	NotDetected	NotDetected
16673_neg	831.312	13.8281	18.0925	17.863	18.7852	18.1425	18.3035		18.5572	14.3239	14.7317	12.7624	11.9957	10.6874	16.2989	13.4482	14.5733	11.913	13.3949	14.0154	10.9046		10.0136	-	Unknown					Detected	NotDetected	NotDetected
16685_neg	304.266	13.8296	14.9004	15.2778	15.5	14.8863	15.0851	15.0256	14.9251	15.1225	15.0459	14.7288	15.654	15.49		15.5742	15.3453	15.0011	15.3979	14.8481	14.7224		15.1388	-	Unknown					NotDetected	NotDetected	Detected
16737_neg	1340.71	13.8512	14.1504	12.8756	14.1528	12.4013	13.1851	15.7999	12.7804	15.7566	15.688	15.7915	15.9764	15.8098		15.9006	15.3892	15.3879	15.3384	15.6	15.4579		15.4312	-	Unknown					NotDetected	NotDetected	Detected
16723_neg	670.278	13.8856	13.5234	13.082	14.6308	13.6846	14.3644	17.9592	14.3725	18.2545	17.9729	18.4254	18.2865	18.264	18.1177	18.3818	17.6202	17.5326	18.0333	17.6195	17.7347		17.6805	-	Unknown					NotDetected	Detected	NotDetected
16741_neg	801.821	13.9063	17.6372	17.7349	19.6191	17.6662	17.9865	17.4413	18.1585	17.3015	17.3373	17.5854	17.6989	17.4473	17.1262	17.5952	16.8482	16.965	17.0381	17.0549	17.0344		16.9773	+/-	[M]+, [M+Acetate]-			-	[M+Acetate]-	NotDetected	Detected	Detected
16760_neg	1149.69	13.9296	14.1371	12.1527	14.6258	13.2798	12.475		13.563	16.0121	15.7266	15.461	15.8399	15.7459	15.9762	15.9792	15.2394	15.2782	15.3915	15.027	15.3557		15.331	-	Unknown					NotDetected	Detected	NotDetected
16761_neg	936.864	13.9304	17.9265	17.8528	19.2093	17.8932	18.2672	18.2632	18.4517	17.9672	17.8914	18.0141	18.2456	18.0302	17.7852	18.2315	17.607	17.4326	17.5876	17.5793	17.6147		17.5886	-	Unknown					NotDetected	NotDetected	NotDetected
16764_neg	536.356	13.9369	16.8303	16.6953	17.4537	16.6489	16.6382		16.8233	17.5178	17.3761	17.7227	17.6957	17.8281	16.9075	17.6447	16.8206	17.218	17.3884	16.9213	16.8761	16.8404	17.1713	-	Unknown					Detected	Detected	NotDetected
16769_neg	740.279	13.941	15.7467	15.4711	16.7694	15.7469	15.9451	16.4791	15.9976	16.2346	15.9841	16.1922	16.4596	15.9211	16.3895	16.5361	15.8439	15.8739	15.7778	15.7934	16.1508		16.0421	-	Unknown					NotDetected	Detected	Detected
16778_neg	343.019	13.9491	14.912	15.5145	15.6023	15.0292	15.0795		14.9839	12.9176	13.7378	13.0815	12.74	15.1346	14.9379	15.2224	15.1644	14.9574	15.3029	14.905	14.8419		15.0734	-	Unknown					Detected	NotDetected	NotDetected
16781_neg	633.33	13.9526	16.9811	16.4416	18.4739	17.1946	17.252		17.4044	18.4626	17.9387	18.3695	18.1929	17.8811	17.5131	18.2909	17.9627	17.8461	17.7522	17.9462	17.7552	18.1837	17.9402	-	Unknown					NotDetected	Detected	NotDetected
16788_neg	520.286	13.9604	16.7358	16.7532	17.8114	16.9906	17.026		16.8279	16.7814	16.7539	16.551	17.1878	16.9502		17.0006	16.7	16.4278	16.7823	16.4189	16.6592		16.7523	-	Unknown					Detected	Detected	Detected
16790_neg	840.273	13.9636	19.041	19.0149	19.9389	19.1852	19.0915	17.9351	19.2462	17.9925	18.0029	18.2764	18.0286	18.048	17.5318	18.2134	17.8095	17.9228	17.5497	17.6558	18.0412		17.9888	-	Unknown					NotDetected	Detected	Detected
16792_neg	274.882	13.9641	18.5447	18.3625	19.5778	18.2502	18.5605		18.7356	13.1113	12.1195	13.8918	15.3812	13.8256		12.7319	13.9472	14.0096	14.3898	12.9365	13.8666		12.4196	-	Unknown					Detected	NotDetected	NotDetected
16800_neg	940.487	13.969	18.1253	18.1743	18.6167	18.0859	17.9747		18.3247	11.3605	14.9814	14.3532	12.1228	12.9533		14.3255	13.3119	13.2394	11.4292	14.2527	13.7333		12.8274	-	Unknown					Detected	NotDetected	NotDetected
16801_neg	828.311	13.9707	19.3071	19.0879	20.0884	19.148	19.5532		19.5194	18.59	18.5559	18.6059	18.6012	18.6985	18.5135	19.0708	18.6299	18.3119	18.2624	18.4347	18.3295		18.506	-	Unknown					Detected	NotDetected	Detected
16803_neg	281.249	13.9715	17.3648	17.3934	17.9886	17.4577	17.507	18.0192	17.5398	17.2553	17.6555	17.2345	17.6274	17.4238	17.3555	17.5571	17.3538	17.5907	17.2532	17.311	17.3048		17.3104	-	Unknown					NotDetected	Detected	Detected
16804_neg	745.383	13.9718	12.9525	13.4244	13.2011	10.5701	12.8008		13.716	17.7051	16.6759	17.6768	17.1217	17.0075		16.5447	16.5669	16.5926	16.8297	16.8885	16.2468	16.6043	16.8247	-	Unknown					NotDetected	Detected	NotDetected
16806_neg	461.363	13.9734	16.3328	16.8497	17.3998	16.4779	16.3961		16.9114	13.7303	13.7042	13.7003	11.7182	12.8778		15.3533	13.7989	14.3181	14.8498	14.9296	14.8483		12.805	+/-	[M+H-H2O]+, [M-H]-			-	[M-H]-	Detected	NotDetected	NotDetected
16808_neg	764.523	13.9751	17.1295	18.1942	18.1993	17.3841	17.6733		17.6804	14.1698	14.5913	15.0684	15.2174	14.2945		12.9808	14.8346	14.1653	14.874	13.4667	10.2248		11.5564	+/-	[M+H]+, [M-H]-			-	[M-H]-	Detected	NotDetected	NotDetected
16810_neg	613.324	13.9769	12.6732	13.9764	11.0333	13.8299	11.3484		14.0391	17.5582	16.9333	17.1573	17.3761	16.825	16.4804	17.1455	17.0505	16.9245	16.9284	16.7337	16.7978	17.1358	16.9604	-	Unknown					NotDetected	Detected	NotDetected
16813_neg	256.872	13.9802	15.4232	15.3289	16.5039	15.5908	15.7137		15.8581	16.7975	16.711	16.7787	17.3503	16.9235		17.1895	12.4269	8.24738	11.9861	14.8546	14.6597		15.1013	-	Unknown					Detected	NotDetected	NotDetected
16823_neg	673.296	13.9887	16.6707	16.8064	17.7029	16.9153	17.0792		16.8023	16.4862	16.3157	16.7526	16.2427	16.2855		16.6351	16.2204	16.0354	16.3343	16.1387	16.0904	15.981	15.9058	-	Unknown					NotDetected	Detected	NotDetected
16835_neg	653.335	14.0066	12.4348	12.4787	13.7095	13.8813	11.6974		12.8063	16.982	16.2669	16.5795	16.2026	16.369		16.6521	16.1621	16.1237	16.258	16.1373	16.0672	16.5361	16.1528	-	Unknown					NotDetected	Detected	NotDetected
16841_neg	733.362	14.0227	13.5623	13.9003	14.5926	11.7633	12.1945		16.5275	18.6764	18.0812	18.4844	18.1651	18.4646	17.3875	17.9405	17.6154	17.6154	17.2677	17.5014	17.4372	18.0889	16.031	-	Unknown					NotDetected	Detected	NotDetected
16848_neg	804.529	14.0337	19.9084	19.9829	20.8473	19.9069	20.0308		20.1795	13.5351	14.1311	13.1265	13.6863	12.7765		13.0213	11.8141	14.7078	12.2589	13.5965	14.3313		14.3235	-	[M-H]-	low score: SHexCer 36:2;O2	low score: SHexCer 36:2;O2: [M-H]-: 0.842			Detected	NotDetected	NotDetected
16856_neg	1385.35	14.0493	15.7203	15.8425	16.5222	15.7269	15.7474		15.8767	14.5129	11.818	13.5055	15.0077	11.9231		14.5339	13.4855	11.9509	14.6165	11.9709	10.7451		14.2641	-	Unknown					Detected	NotDetected	NotDetected
16995_neg	1193.77	14.0523	15.8846	16.0229	17.234	16.0073	16.1394		16.187	16.4448	16.2774	16.4303	16.7291	16.5839	16.5037	16.8072	16.0759	15.9698	15.818	16.0421	16.0017	16.3051	16.1093	-	Unknown					NotDetected	Detected	NotDetected
16860_neg	471.942	14.0535	18.3122	18.2301	19.4177	18.4258	18.465		18.5321	18.754	18.6602	18.7216	19.1149	18.818		19.1889	12.258	13.0723	11.8898	12.4124	13.6482		13.2774	-	Unknown					Detected	NotDetected	NotDetected
16861_neg	1159.43	14.0544	17.2843	17.2997	17.8309	17.3728	17.2725		17.4554	14.7022	14.8605	13.7966	15.4258	12.5735		15.1461	14.6353	13.6212	11.7549	14.4216	14.4135		14.5071	+/-	[M+H]+, [M-H]-			-	[M-H]-	Detected	NotDetected	NotDetected
16863_neg	1011.44	14.0551	17.7889	17.849	18.3131	17.8605	18.0341		17.952	14.0816	12.1008	13.8463	14.8811	11.2951		11.5081	12.9367	14.8608	14.5168	12.6876	13.8899		10.7831	-	Unknown					Detected	NotDetected	NotDetected
16864_neg	780.302	14.0555	15.9098	16.1106	16.9874	16.0046	15.7691	15.8324	16.0833	15.571	15.551	15.6367	15.8753	15.7283		15.901	15.3022	15.3481	15.2348	15.3142	15.3757		15.4021	-	Unknown					NotDetected	NotDetected	NotDetected
16865_neg	983.466	14.0557	20.8126	20.9482	21.3347	20.9199	20.8947		20.9824	15.0027	14.0854	12.1883	14.5039	14.0818		14.0564	14.7425	13.664	11.518	14.3856	14.236		13.737	-	Unknown					Detected	NotDetected	NotDetected
16867_neg	1123.82	14.057	14.287	13.4423	10.6905	13.473	12.7902	16.3361	12.0854	15.8607	15.7713	15.9126	16.3583	16.0115		16.1503	15.5716	15.2774	15.5184	15.5805	15.6065	16.0262	15.6095	-	Unknown					NotDetected	Detected	NotDetected
16869_neg	835.477	14.0586	19.0927	19.1641	19.7337	18.9991	19.06		19.399	10.6307	14.4924	14.4745	13.6093	9.80724		14.3777	14.7593	13.2528	9.68425	14.6309	14.8686		14.2917	-	Unknown					Detected	NotDetected	NotDetected
16820_neg	275.882	14.0613	15.4739	15.2747	16.4404	15.2765	15.3163	17.0351	15.7325	16.5329	16.4536	16.5687	17.033	16.5396		17.0449	16.5884	16.586	16.2729	16.4438	16.3987		16.7463	-	Unknown					NotDetected	NotDetected	NotDetected
16872_neg	807.502	14.0616	20.9136	21.22	21.8193	21.1425	21.1264		21.2554	14.1852	12.6661	12.4129	13.6449	13.621		14.1125	14.6158	14.7083	14.719	12.0678	11.9006		14.1796	+/-	[M+NH4]+, [M-H]-	PI 32:1	PI 32:1: [M-H]-: 0.874	-	[M-H]-	Detected	NotDetected	NotDetected
16833_neg	448.891	14.0646	16.5481	16.309	17.6123	16.6725	16.3973		16.8269	17.1728	17.1187	17.2772	17.6164	16.9918	17.093	17.5306	17.0285	17.1641	16.9449	17.2936	17.0321		17.1861	-	Unknown					Detected	Detected	NotDetected
16875_neg	702.848	14.0651	21.4001	21.3573	22.6813	21.499	21.6793		21.7771	12.0904	13.7483	14.6558	14.178	14.8107		14.5094	14.5223	9.13053	14.7554	12.4331	14.6959		15.1699	-	Unknown					Detected	NotDetected	NotDetected
16877_neg	1187.4	14.0655	17.1157	17.225	17.4367	16.9371	17.2869		17.3256	13.2174	14.7225	14.1031	12.4816	12.8179		13.5428	13.981	13.5791	14.4999	13.8672	13.3742		13.9912	-	Unknown					Detected	NotDetected	NotDetected
16881_neg	635.452	14.0679	19.5572	19.7142	20.1684	19.8249	19.7151		19.8683	16.7225	16.5826	16.5541	17.1232	17.1907		17.1555	14.7383	13.007	13.762	13.5222	14.0261		13.1522	-	Unknown					Detected	NotDetected	NotDetected
16883_neg	808.515	14.0685	20.0172	20.2416	20.8765	20.1939	20.2124		20.3393	13.5897	14.4848	12.57	12.192	14.5157		12.0361	13.9756	14.695	14.6526	11.0357	13.9244		11.2669	-	Unknown					Detected	NotDetected	NotDetected
16890_neg	881.518	14.0778	21.1254	21.4461	21.7206	21.3498	21.3118		21.3498	13.953	9.19182	14.8916	14.9486	11.7718		15.4409	14.0984	14.9927	14.838	14.9165	14.7544		14.7372	+/-	[M+H]+, [M-H]-	PI 38:6	PI 38:6: [M-H]-: 0.869	-	[M-H]-	Detected	NotDetected	NotDetected
16893_neg	372.902	14.08	18.7177	18.5974	19.5295	18.7349	18.8318		18.9587	11.9335	10.1174	14.4678	14.0511	11.4727		14.2495	13.3054	13.723	14.1396	12.1502	13.9435		14.8334	-	Unknown					Detected	NotDetected	NotDetected
16894_neg	814.286	14.0801	18.3616	18.6633	19.2126	18.4186	18.4877	16.6144	18.7162	16.6952	16.6422	16.8286	16.9092	17.0761	16.2421	16.8915	16.2815	16.096	16.1557	16.2586	16.3028	16.0176	16.067	-	Unknown					Detected	Detected	NotDetected
16897_neg	1233.44	14.0814	17.1464	17.3676	17.4651	17.03	16.9809		17.3235	13.3348	14.6758	13.8542	13.0642	13.9434		12.8631	11.0524	14.5803	14.8842	13.3331	11.8105		11.0632	+/-	[M+H]+, [M-H]-			-	[M-H]-	Detected	NotDetected	NotDetected
16899_neg	1057.48	14.0823	20.673	20.8573	21.2932	20.7695	20.811		20.9624	14.593	13.4745	11.0046	13.9759	14.5643		12.6549	14.8924	12.3175	14.9141	9.46456	12.0164		14.6535	-	Unknown					Detected	NotDetected	NotDetected
16886_neg	392.877	14.1002	16.4879	16.3273	17.0583	16.1151	16.2453	17.3611	16.4675	16.9441	16.8055	17.0699	17.4955	16.8762	17.1321	17.3798	11.0216	12.8689	14.5452	14.0374	11.8973		17.1399	-	Unknown					NotDetected	NotDetected	NotDetected
16955_neg	83.0251	14.1022	16.0131	15.7479	16.4091	16.121	16.2565		16.543	16.0136	15.7737	15.9547	16.5339	16.3234	16.1389	16.4077	15.6083	15.8422	15.3137	15.8467	16.0404		15.8991	-	Unknown					Detected	NotDetected	Detected
16942_neg	1153.75	14.1096	13.9317	10.9296	14.5843	13.1355	14.4567		14.0254	16.5013	16.6027	16.7118	16.821	16.6531		16.7935	16.1387	16.0724	16.2917	16.5022	16.1743		16.3213	-	Unknown					NotDetected	Detected	Detected
16944_neg	212.129	14.1114	15.4875	15.5526	16.3671	15.6361	15.5352		15.8174	16.1497	16.0202	16.1186	16.6735	16.2624		16.5978	11.197	15.0356	10.1115	14.9791	14.4342		16.4429	-	Unknown					Detected	NotDetected	NotDetected
16946_neg	528.888	14.1127	18.492	18.3342	19.219	18.2502	18.5186		18.5909	18.6456	18.6366	18.6648	19.1812	18.784		19.0352	10.8261	14.8156	14.1879	11.2289	14.014		13.9761	-	Unknown					Detected	NotDetected	NotDetected
16970_neg	1134.53	14.1436	16.4684	16.9168	17.1709	17.0192	17.0096		16.7743	14.825	11.9954	11.8656	14.6375	14.0607		13.7547	11.2774	12.2884	13.1534	14.6077	14.5518		9.67836	-	Unknown					Detected	NotDetected	NotDetected
16971_neg	850.321	14.1446	16.4212	16.7348	17.442	16.5758	16.7246		17.1628	15.8066	15.7723	15.8117	15.9112	15.8982	15.3821	16.2759	15.5241	15.4336	15.5764	15.344	15.5566	15.2657	15.6893	-	Unknown					Detected	Detected	NotDetected
16988_neg	995.821	14.1472	16.6302	16.6825	17.8596	16.6382	16.824		17.1587	16.8688	16.7957	16.909	17.3255	16.8625		17.2163	16.4667	16.3552	16.6527	16.5988	16.5965		16.6131	-	Unknown					NotDetected	NotDetected	Detected
16974_neg	526.885	14.1479	23.6094	23.5168	24.1766	23.5315	23.7177		23.8797	12.0551	14.9158	14.9982	14.4163	12.0562		13.3874	13.0868	12.3125	13.4884	12.9569	13.5529		13.1782	-	Unknown					Detected	NotDetected	NotDetected
16978_neg	994.313	14.1528	16.6773	16.8667	17.7142	16.9547	16.9982	16.1452	17.2955	16.3231	16.3312	16.3728	16.8057	16.5918	15.7352	16.7389	15.9936	16.1264	15.9211	15.8357	16.255		16.1387	-	Unknown					NotDetected	Detected	Detected
16979_neg	831.311	14.1554	18.0914	18.0958	19.0136	18.0568	18.4491		18.5564	16.5578	16.577	16.5036	16.884	17.1307		16.933	16.4831	16.4078	16.3946	16.2578	16.83		16.6271	-	Unknown					Detected	NotDetected	NotDetected
16989_neg	618.3	14.1699	17.0256	16.8587	17.7072	17.4179	17.1632		17.3416	16.41	16.7402	16.6284	16.5738	16.6882	16.3661	17.1336	16.9955	16.4433	16.8617	16.24	16.3555	16.0083	16.7102	-	Unknown					Detected	Detected	NotDetected
17000_neg	502.393	14.1874	17.1774	17.2197	17.3528	17.0431	16.6296		16.9191	12.5632	12.4411	10.787	14.7718	12.8644		11.2394	14.22	14.9989	13.7378	11.3089	14.7731		14.383	-	Unknown					Detected	NotDetected	NotDetected
17001_neg	722.274	14.1877	16.1921	16.1091	17.0883	16.8212	16.3192		16.3873	11.8169	13.1418	14.866	15.2834	14.7145		15.0153	13.2782	12.7397	13.0439	12.3046	13.5943		14.0176	-	Unknown					Detected	NotDetected	NotDetected
17005_neg	298.275	14.1933	15.3633	14.9623	15.3943	14.8181	15.2635	15.5954	15.1843	15.4766	15.2436	15.0507	15.5341	15.6183	14.8267	15.5342	15.1225	15.1103	15.2009	14.9568	14.9601		15.1509	-	Unknown					NotDetected	Detected	Detected
17014_neg	864.312	14.2116	16.3953	16.4627	17.4747	16.518	16.5693		16.8324	15.4152	15.6063	15.4507	15.885	15.6649	15.0168	16.0276	15.6583	15.6032	15.4118	15.1319	15.5316	15.4803	15.8069	-	Unknown					NotDetected	Detected	NotDetected
17023_neg	519.348	14.2175	15.9889	16.5108	17.9023	18.2552	17.3585	18.3719	17.2972	16.8053	17.2063	16.2634	17.1351	17.9342		17.4704	16.7438	17.9586	16.892	16.6605	18.0528	17.5174	17.0388	-	Unknown					NotDetected	Detected	NotDetected
17025_neg	977.785	14.2197	17.0038	17.0935	18.6625	17.0639	17.2796		17.3894	17.3516	17.3379	17.5582	17.6576	17.5213		17.6447	17.0461	17.1007	17.2244	17.2041	17.1069	17.3441	17.1912	-	Unknown					NotDetected	Detected	NotDetected
17026_neg	520.374	14.2201	17.0085	17.0416	17.2399	17.1253	17.1583		17.3411	10.5994	13.3234	14.694	14.9389	14.8083		12.2181	11.7385	13.5568	13.9634	13.6463	12.6873		13.9425	+/-	[M+H]+, [M-H]-			-	[M-H]-	Detected	NotDetected	NotDetected
17029_neg	792.529	14.2213	17.2586	17.3784	18.4911	17.6093	17.5488		17.5287	15.128	13.7414	13.9311	11.7633	12.8231		14.0614	13.7007	13.0152	14.4275	13.1577	14.2488		13.3634	-	Unknown					Detected	NotDetected	NotDetected
17035_neg	819.858	14.2277	16.4434	16.4258	17.6649	16.8185	17.0072		16.4525	16.3408	16.1865	16.0345	16.3968	16.2538	16.0142	16.5849	15.7318	15.5567	16.012	15.7892	15.8582	15.981	15.9282	-	Unknown					NotDetected	Detected	NotDetected
17241_neg	823.803	14.2281	16.7503	17.1789	18.2199	16.7634	16.9481		17.089	16.5538	16.6642	16.7534	16.9822	16.7431	16.3583	16.9054	16.2464	16.1595	16.3926	16.3851	16.2475	15.9902	16.0942	-	Unknown					Detected	Detected	NotDetected
17038_neg	916.487	14.2298	19.0035	19.2048	19.3254	19.0236	18.9966		19.2839	8.64292	13.2043	14.1458	13.0933	11.8305		13.1297	10.089	13.2871	11.2168	12.9635	11.8379		13.0894	-	Unknown					Detected	NotDetected	NotDetected
17039_neg	865.487	14.2299	16.9642	16.819	17.5748	17.0226	17.1083		17.1785	10.8615	14.6069	12.6326	15.0878	11.3785		13.2392	11.4065	14.4867	13.1616	14.0378	14.0298		14.8724	-	Unknown					Detected	NotDetected	NotDetected
17041_neg	198.114	14.2315	16.0965	15.9712	16.7812	16.347	16.1719		16.3541	16.5555	16.3501	16.3506	16.6872	16.4746	16.4154	16.4528	16.7918	16.3939	16.2905	16.3706	16.2903	16.171	16.0992	-	Unknown					Detected	Detected	NotDetected
17045_neg	572.357	14.2365	16.6846	16.8281	17.608	16.3139	16.3419		17.1379	17.059	16.6852	16.626	16.7188	16.7634		17.1906	16.7188	16.3322	16.5811	16.4254	16.5075		16.6193	-	Unknown					Detected	Detected	Detected
17047_neg	272.924	14.2371	18.1436	17.9351	19.0582	18.0352	18.2632		18.3428	19.0667	18.9884	18.9186	19.6077	19.0664		19.5345	12.1507	14.3361	10.1103	11.7172	14.0308		14.3005	-	Unknown					Detected	Detected	NotDetected
17049_neg	1230.74	14.2394	16.1361	16.2971	17.3656	16.1184	16.3826		16.2771	16.4314	16.2632	16.4354	16.669	16.2652	16.328	16.6911	16.0675	15.9079	16.1814	16.2634	15.8904	16.3028	16.1327	-	Unknown					Detected	Detected	NotDetected
17051_neg	1012.5	14.2402	16.434	16.6942	17.3869	16.5154	16.5586		16.8283	14.3411	13.1424	15.0794	14.2012	14.1875		13.6154	14.5477	14.9747	12.0644	14.9823	14.1161		15.1498	-	Unknown					Detected	NotDetected	NotDetected
17070_neg	1069.48	14.2505	16.263	16.4534	16.9517	16.3374	16.3748		16.5096	12.6536	13.6873	13.2061	12.332	15.0956		15.0801	14.6423	11.0017	14.8946	14.5395	14.9333		13.9691	-	Unknown					Detected	NotDetected	NotDetected
17078_neg	916.76	14.263	15.9772	16.2883	17.3484	16.3447	16.4415		16.5349	16.0371	15.8318	15.8263	16.2093	15.9243	15.8498	16.1055	15.8067	15.7717	16.0487	15.744	15.7594	15.4283	15.9482	-	Unknown					NotDetected	Detected	NotDetected
17087_neg	394.884	14.2727	16.6398	16.5955	17.6098	16.3751	16.7136		17.1105	17.0405	16.9603	17.0416	17.4965	17.2038		17.3202	16.9417	17.021	16.9169	16.9067	16.8827	16.9165	17.0892	-	Unknown					NotDetected	NotDetected	NotDetected
17119_neg	1134.81	14.2759	16.5921	16.5719	17.8969	16.3432	16.7333		16.9534	16.9056	16.8577	16.6964	17.2867	17.0838	16.8237	17.3516	16.7714	16.6661	16.5726	16.5883	16.739	16.6193	16.8762	-	Unknown					NotDetected	Detected	NotDetected
17091_neg	586.353	14.2764	17.2603	16.9673	17.5974	17.4099	17.7114	17.1646	16.9737	16.385	16.952	17.1863	17.182	17.4907		17.7492	16.4137	16.6229	17.5142	16.8125	16.8194	16.092	17.0823	-	Unknown					NotDetected	Detected	NotDetected
17092_neg	686.307	14.2774	16.7221	16.7524	17.6336	16.7151	17.0399	16.6741	16.8512	16.5204	16.332	16.4212	16.4721	16.5533		16.575	16.2381	16.1384	16.2682	16.1261	16.1011		16.3575	-	Unknown					NotDetected	Detected	NotDetected
17093_neg	1252.72	14.2777	16.6851	16.8105	17.8882	16.9882	17.0262	17.3842	17.181	17.1499	17.1059	17.4375	17.5073	17.1892		17.4718	16.9742	16.883	16.9417	16.9134	16.9116		16.9712	-	Unknown					NotDetected	NotDetected	Detected
17099_neg	423.027	14.2841	17.5427	17.5365	18.226	17.703	17.6733	17.8309	17.5193	17.8155	17.4919	17.3924	17.3645	17.6587		17.6437	17.2949	17.1848	17.2383	17.0299	17.2127	17.276	17.0794	-	Unknown					NotDetected	Detected	NotDetected
17141_neg	281.934	14.2879	15.3767	14.4192	16.1722	15.3157	15.2697	16.3886	15.3947	16.1724	16.2175	16.2789	16.5294	16.4212		16.7056	16.2304	16.6172	16.0902	16.2176	16.0667		16.4261	-	Unknown					NotDetected	Detected	NotDetected
17118_neg	704.852	14.301	16.9268	17.181	17.965	16.964	17.2641	17.7225	17.2703	17.1675	17.1475	17.2241	17.409	17.2308	17.1396	17.4648	17.0644	16.9986	17.0795	17.036	17.0937		17.1076	-	Unknown					NotDetected	NotDetected	NotDetected
17114_neg	889.803	14.3012	17.6069	17.7743	18.994	17.4988	17.7308		17.8882	17.7155	17.5143	17.796	17.9033	17.648	17.635	17.9033	17.1495	17.3805	17.2556	17.3478	17.3184	17.3538	17.3914	-	Unknown					Detected	Detected	NotDetected
17120_neg	780.529	14.302	20.9946	21.3009	21.8715	21.0553	21.1211		21.2978	12.4482	12.1686	13.4386	13.2866	12.502		14.6464	12.984	12.1753	14.7294	9.07063	11.7745		13.7901	-	[M-H]-	low score: SHexCer 34:0;O2	low score: SHexCer 34:0;O2: [M-H]-: 0.855			Detected	NotDetected	NotDetected
17125_neg	527.888	14.3061	18.588	18.4885	19.5649	18.4851	18.6414		18.8951	18.8661	18.8758	18.8482	19.2661	18.9293		19.2487	14.9593	13.535	11.5798	13.9783	13.7153		13.705	-	Unknown					Detected	NotDetected	NotDetected
17127_neg	1110.53	14.3103	16.3509	16.6752	17.1622	16.7564	17.0271		16.5788	11.3978	13.0312	12.8849	10.3712	15.2178		11.536	11.5158	9.04003	12.9773	12.9241	10.7568		14.0111	-	Unknown					Detected	NotDetected	NotDetected
17128_neg	944.757	14.3108	15.4897	15.8212	16.9297	15.869	15.8821		16.0533	15.6413	15.4166	15.6386	16.1456	15.7702	15.5132	15.9563	15.3984	15.3418	15.4659	15.027	15.4473	15.1586	15.3237	-	Unknown					NotDetected	Detected	NotDetected
17132_neg	1112.83	14.3147	16.581	16.662	18.109	16.8042	17.0964		17.3592	17.1307	17.1202	17.2739	17.5898	17.2233	17.1127	17.5131	16.869	16.7449	16.8785	16.8364	16.8261	17.0344	16.8245	-	Unknown					Detected	Detected	NotDetected
17134_neg	901.545	14.3153	16.9867	17.4451	17.8882	17.4428	17.3946		17.4461	12.0004	13.8165	14.4237	14.4024	11.1663		11.9747	15.0626	14.8829	11.476	14.5442	13.7097		14.7514	-	Unknown					Detected	NotDetected	NotDetected
17138_neg	812.812	14.3193	17.282	17.616	18.9684	17.3613	17.7995		17.8879	16.4729	16.5003	16.6787	16.7657	16.7316	16.3104	16.6858	16.0311	15.9939	16.2828	16.071	16.0879	16.1316	16.1171	-	Unknown					Detected	NotDetected	NotDetected
17288_neg	830.847	14.3274	17.0836	17.0637	17.983	17.1308	17.1954		17.3151	17.0033	16.7868	17.1529	17.2745	17.0606		17.3888	16.7198	16.6243	16.6381	16.8015	16.8828	16.9449	16.8197	-	Unknown					NotDetected	Detected	NotDetected
17148_neg	636.31	14.3283	16.4549	16.1625	17.1805	16.8667	16.7429		16.7134	16.0416	16.1903	16.3154	16.402	16.428		16.4314	15.9453	15.7788	16.0544	15.4959	15.8855		16.2273	-	Unknown					Detected	Detected	NotDetected
17152_neg	717.518	14.331	16.7025	17.089	17.5561	17.2549	17.0433		17.0968	13.7119	12.8313	12.3594	13.8479	14.1525		14.9262	14.3116	14.2886	11.7444	11.7019	11.7856		14.9508	-	Unknown					Detected	NotDetected	NotDetected
17153_neg	1094.79	14.332	16.4586	16.4504	17.6064	16.4779	16.5757	17.3588	16.7841	16.9133	16.7908	16.9342	17.2732	17.1892	17.1051	17.2123	16.5621	16.6302	16.6553	16.6508	16.5828		16.7679	-	Unknown					NotDetected	Detected	Detected
17156_neg	388.869	14.3368	16.2163	15.9861	17.042	16.174	16.2215		16.3665	16.6443	16.5276	16.6801	17.059	16.6199	16.5591	17.0292	12.2728	12.8473	13.3009	13.4824	11.6561		14.4303	-	Unknown					Detected	NotDetected	NotDetected
17160_neg	746.811	14.3402	17.5442	18.0914	18.9079	17.7404	17.9653		18.1468	18.784	18.668	18.9162	19.0761	18.7195	18.9777	19.0166	18.4027	18.4383	18.4625	18.6229	18.4856	18.6619	18.4939	-	Unknown					Detected	NotDetected	NotDetected
16960_neg	901.792	14.348	16.3637	16.5478	17.3672	16.3776	16.2274	16.569	16.7721	16.1022	15.9975	16.0944	16.3729	16.0708	16.0288	16.4494	15.6879	15.7384	15.8718	15.7965	15.8187		15.8687	-	Unknown					NotDetected	NotDetected	NotDetected
17173_neg	552.251	14.3521	16.387	16.5625	16.9055	16.469	16.9952		16.5614	16.2723	16.1223	16.269	16.6094	16.3026		16.6409	16.3561	16.313	16.2824	16.4291	15.9978		16.493	-	Unknown					Detected	NotDetected	NotDetected
17185_neg	736.312	14.3588	19.3506	19.6887	20.1768	19.759	19.8146	19.8398	19.6619	19.8183	19.917	19.9251	20.1942	20.0501		19.8378	19.5206	19.6095	19.6371	19.4127	19.5206	19.4034	19.721	-	Unknown					NotDetected	NotDetected	NotDetected
17188_neg	592.263	14.3591	16.9922	17.0695	17.8193	17.0693	17.1241		17.2367	16.4056	16.6459	16.628	16.863	16.782	16.3428	16.8349	16.3518	16.3072	16.3567	16.1264	16.1127		16.4055	-	Unknown					NotDetected	Detected	NotDetected
17192_neg	675.295	14.3612	20.2617	20.4449	20.6634	20.4946	20.4496		20.3706	14.8789	12.4865	11.0305	14.8357	15.1569		11.9443	14.1639	12.4174	11.5576	14.0072	13.6121		12.0061	-	Unknown					Detected	NotDetected	NotDetected
17193_neg	594.264	14.3614	17.1928	17.3683	17.2669	17.2237	17.5702		17.4208	16.8733	16.8911	17.2608	16.8637	17.0637	16.6087	16.9196	16.6963	16.9276	16.6442	16.4972	16.926	16.5821	16.675	-	Unknown					Detected	Detected	NotDetected
17129_neg	1087.75	14.3616	13.7393	13.3826	14.203	12.3823	13.6076		13.6896	16.132	16.2013	15.9585	16.4942	16.1584	16.2246	16.5682	15.8635	15.8932	15.7882	15.7044	15.6848	16.029	15.922	-	Unknown					NotDetected	NotDetected	NotDetected
17194_neg	1310.77	14.3625	15.5097	15.8835	17.5193	15.9148	16.108	16.8195	16.0601	16.6114	16.4196	16.5646	16.9139	16.6935	16.4441	16.8291	16.1105	16.0318	15.9427	16.227	16.1491		16.1978	-	Unknown					NotDetected	Detected	NotDetected
17197_neg	345.015	14.3629	14.7219	14.8473	15.3768	14.8341	14.8251	15.6734	15.1479	15.4209	15.1616	15.0551	15.733	15.7262	14.7588	15.4896	15.4124	15.2612	15.1078	14.9816	15.1382		15.2947	-	Unknown					NotDetected	Detected	NotDetected
17214_neg	532.246	14.3666	17.0817	17.1279	17.4667	16.8908	17.2562	16.5427	16.8903	16.6165	16.8397	16.7052	16.9779	16.9993	16.4795	16.7145	16.7992	16.4997	16.5589	16.386	16.3439		16.2696	-	Unknown					NotDetected	Detected	Detected
17221_neg	650.249	14.369	17.6387	17.6329	17.8048	18.1253	17.6431		17.4861	16.5145	16.857	16.7654	16.9344	16.8847		17.0065	16.3975	16.1238	16.8469	16.2844	16.7458	16.2363	16.687	-	Unknown					Detected	Detected	NotDetected
17228_neg	61.9883	14.3742	18.5885	18.8006	18.45	18.6688	18.7364		18.8897	14.0106	11.5858	13.0208	13.5594	15.2169		14.6577	17.4372	17.508	17.375	17.4419	17.5142		17.6815	-	Unknown					Detected	NotDetected	NotDetected
17233_neg	1083.8	14.3765	16.1125	16.1097	17.3983	16.0961	16.2569		16.3658	16.5292	16.3481	16.3271	16.8728	16.5385	16.5209	16.7118	16.1394	16.0984	16.0591	16.2846	16.1127	16.283	16.0667	-	Unknown					NotDetected	Detected	NotDetected
17243_neg	938.743	14.3792	13.1197	14.1453	14.3852	13.6469	14.1214		12.4898	15.6171	15.2692	15.393	15.3677	15.2878		15.5911	12.2469	12.9218	14.1822	14.4027	14.5051		13.4881	-	Unknown					NotDetected	Detected	NotDetected
17397_neg	1065.77	14.3825	16.632	16.4104	17.6007	16.5151	16.6355	17.3941	16.7972	16.8911	17.037	17.1543	17.3042	17.1173		17.1021	16.7148	16.7634	16.8039	16.7867	16.8961	17.0679	16.8555	-	Unknown					NotDetected	Detected	NotDetected
17245_neg	1274.7	14.383	15.6681	15.9069	16.9157	15.871	15.9276		16.13	16.1483	16.3783	16.2373	16.5228	16.2359		16.5456	15.9247	15.819	15.7153	15.9217	15.8788	16.113	15.9798	-	Unknown					NotDetected	NotDetected	NotDetected
17252_neg	592.137	14.3891	16.8455	17.0615	17.3086	17.3189	17.0126	17.0767	16.9191	16.5073	16.5747	16.883	16.9965	16.7211		16.6175	16.0851	16.1348	16.3559	16.2098	16.1888	16.4781	16.2424	-	Unknown					NotDetected	Detected	NotDetected
17258_neg	814.39	14.3974	17.1217	17.1768	18.0636	16.9926	17.2601	15.1512	17.1315	15.4791	15.6129	15.8303	15.3879	15.6898		15.274	14.6662	14.8035	15.039	14.9141	14.9541		14.8451	-	Unknown					Detected	Detected	Detected
17262_neg	840.551	14.4003	19.167	19.1874	19.747	19.1503	19.2554		19.399	14.9375	12.1283	13.8075	14.8764	11.9679		14.6051	15.0154	14.0234	13.6219	11.9548	13.9594		9.46383	-	[M+Acetate]-	low score: SHexCer 34:0;O2	low score: SHexCer 34:0;O2: [M+Acetate]-: 0.756			Detected	NotDetected	NotDetected
17276_neg	1585.32	14.4176	16.1353	15.9606	17.1582	16.1779	16.3998		16.411	12.9695	13.8606	14.4705	15.0303	11.6587		14.3879	13.1445	14.6777	9.56302	13.3696	12.9268		14.9791	-	Unknown					Detected	NotDetected	NotDetected
17289_neg	1033.48	14.4351	23.9032	24.0361	24.5644	24.0033	24.0603		24.1469	16.9652	16.5248	17.0051	17.7673	18.0934		17.362	14.0199	14.1693	14.6539	14.2969	14.0819		13.5028	+/-	[M+H]+, [M-H]-			-	[M-H]-	Detected	Detected	NotDetected
17292_neg	1385.41	14.4378	16.9467	17.1201	17.5989	17.0745	17.1572		17.3323	13.9564	13.3161	14.3092	13.5648	12.9648		12.0468	11.321	14.9211	12.7099	14.6435	12.4459		12.6436	+/-	[M+H]+, [M-H]-			-	[M-H]-	Detected	NotDetected	NotDetected
17073_neg	921.466	14.438	16.6212	16.6788	17.2156	16.5589	16.8331		16.6916	14.2031	14.9559	14.4819	13.7367	13.1382		12.9902	13.242	9.47133	10.9306	14.9087	12.0384		14.144	-	Unknown					Detected	NotDetected	NotDetected
17296_neg	1231.08	14.4406	15.672	15.8262	16.8071	15.8178	15.8696		16.0516	14.5984	14.6718	10.3781	15.4366	14.405		12.3719	12.8911	12.0654	13.3325	11.1753	13.4483		13.4952	-	Unknown					Detected	NotDetected	NotDetected
17299_neg	857.518	14.442	24.4885	24.595	25.0561	24.5871	24.6254		24.7315	17.0386	16.6783	16.8635	17.6317	17.9592		17.2567	11.9968	12.5952	12.5731	14.1666	14.7806		13.0676	+/-	[M+H]+, [M-H]-	PI 36:4	PI 36:4: [M-H]-: 0.894	-	[M-H]-	Detected	Detected	NotDetected
17300_neg	451.415	14.4423	16.7327	16.8407	16.9556	17.1949	17.1028		17.0429	14.6668	14.7806	12.0322	15.4629	14.927		13.2714	13.2729	13.31	14.7239	12.6502	12.288		14.4794	-	Unknown					Detected	NotDetected	NotDetected
17302_neg	957.447	14.4425	17.7308	18.1952	18.5143	17.8857	18.018		18.2642	13.8351	14.5229	14.7407	13.4633	15.1772		12.1987	14.9366	12.8828	14.5787	9.72932	14.3544		13.5538	-	Unknown					Detected	NotDetected	NotDetected
17307_neg	1407.39	14.4453	16.392	16.3967	16.9315	16.2925	16.4829		16.5495	11.4711	14.5958	12.4619	11.7859	13.8304		13.9366	10.1016	13.9046	14.9714	14.3824	12.4562		14.7673	-	Unknown					Detected	NotDetected	NotDetected
17311_neg	939.52	14.4511	15.9792	16.5927	16.9967	16.1029	16.328		16.3697	14.9416	13.4589	10.7918	13.1123	14.3675		12.8519	12.0097	13.3167	14.4921	11.0385	10.9888		13.8995	-	Unknown					Detected	NotDetected	NotDetected
17313_neg	1055.46	14.4516	16.9032	17.0385	17.5411	16.7572	16.995		16.7373	14.5016	11.9588	13.6636	14.9082	13.7196		14.8355	14.0253	14.7318	13.3932	13.2655	11.3773		11.4835	-	Unknown					Detected	NotDetected	NotDetected
17322_neg	964.497	14.4551	16.1779	16.6382	17.0336	16.4209	16.2514		16.4805	14.3641	14.7344	10.9651	13.5535	15.0104		12.7381	14.8874	14.2019	13.2104	13.681	12.3215		12.8862	-	Unknown					Detected	NotDetected	NotDetected
17324_neg	650.476	14.4561	17.5193	17.7974	17.8907	17.7635	17.7635		17.7459	10.7599	14.8014	15.0896	13.8563	12.6111		14.6187	14.8793	14.7933	13.4378	14.9076	12.333		14.8321	-	Unknown					Detected	NotDetected	NotDetected
17325_neg	1231.43	14.4563	16.5501	16.6065	17.2033	16.8632	16.6994		16.667	10.8772	14.3939	11.4139	13.0343	14.8863		13.558	14.4769	11.9263	12.6998	13.2959	14.3654		14.6347	-	Unknown					Detected	NotDetected	NotDetected
17337_neg	325.009	14.4674	14.9396	14.9328	15.1405	15.1391	15.0219		15.4799	14.9987	14.8997	15.2524	15.5091	15.507	14.4748	15.2987	15.0312	15.1235	15.046	14.8001	14.747	14.5657	14.9813	-	Unknown					Detected	Detected	NotDetected
17347_neg	740.796	14.4719	15.8455	15.7626	17.1698	15.9868	16.0732		16.2817	16.8531	16.8587	16.8652	17.0975	16.8529	17.2553	16.8812	16.728	16.5278	16.7642	16.7745	16.5483		16.6674	-	Unknown					NotDetected	NotDetected	Detected
17405_neg	907.533	14.4753	16.069	16.2875	16.7028	16.3364	16.1528		16.1188	12.2651	14.7004	13.0854	15.0531	14.2145		14.1655	14.7396	13.0729	14.1968	13.9554	13.2912		12.3767	-	Unknown					Detected	NotDetected	NotDetected
17350_neg	864.312	14.4761	16.3748	16.8657	17.835	17.0849	17.1479		16.8739	15.8404	15.7057	15.7128	15.9798	16.0904		16.0728	15.5805	15.5537	15.589	15.5493	15.8411		15.8427	-	Unknown					Detected	Detected	Detected
17511_neg	182.99	14.4882	15.8288	15.8066	17.0931	16.1971	15.9695		16.2317	16.4327	16.2687	16.3422	16.9057	16.4978		16.8271	16.3871	16.4673	16.3258	16.331	16.3041		16.5512	-	Unknown					Detected	NotDetected	NotDetected
17372_neg	640.53	14.5024	17.6733	18.1468	18.7022	18.0387	17.728		18.3418	15.0702	11.9229	14.769	11.9095	13.4697		14.9327	12.3635	13.7515	14.9069	14.3616	13.7691		13.3822	-	Unknown					Detected	NotDetected	NotDetected
17378_neg	737.514	14.5108	15.6296	16.0942	17.1048	16.0654	15.9586		16.2918	12.502	13.8988	12.0294	12.5581	14.4728		9.76557	13.1377	12.7004	14.3362	13.4197	14.51		14.9423	-	Unknown					Detected	NotDetected	NotDetected
17379_neg	1692.04	14.5134	16.6752	17.0357	17.0718	16.7989	16.9991		16.8549	14.1149	13.1534	14.3568	14.4365	14.9577		15.4049	11.2597	14.8928	10.538	11.6975	12.8875		15.0585	-	Unknown					Detected	NotDetected	NotDetected
17386_neg	947.481	14.5201	16.6166	16.7833	17.3692	16.6404	16.7884		16.7376	14.1704	14.1019	14.7117	13.3799	13.1227		14.4459	13.4012	12.6989	14.9705	14.8858	14.5957		14.419	-	Unknown					Detected	NotDetected	NotDetected
17389_neg	1196.61	14.5214	16.6449	17.0347	17.3203	16.7182	16.7849		16.9052	11.7443	14.7918	9.42127	13.0776	14.6529		15.2813	14.1295	13.5434	14.9898	13.5032	13.5715		15.0255	-	Unknown					Detected	NotDetected	NotDetected
17398_neg	790.829	14.527	15.9102	15.7456	18.1393	16.168	16.1481	16.2521	16.5324	16.1773	16.227	16.1603	16.3364	15.9638		16.2718	15.9072	15.7197	15.8252	16.1032	16.0027		15.9808	-	Unknown					NotDetected	NotDetected	NotDetected
17402_neg	353.342	14.5314	16.3338	16.347	16.1822	16.2971	16.4404		16.1412	13.9094	10.0149	14.2624	14.3776	15.0131		12.5587	14.7544	13.0198	14.1563	14.056	9.91551		10.8001	-	Unknown					Detected	NotDetected	NotDetected
17404_neg	1076.76	14.533	18.1553	17.781	19.1543	17.9924	18.1079		18.6547	12.7723	13.8594	12.2886	14.2238	13.1672	18.3453	12.5844	14.0758	14.0095	12.4367	13.0783	13.1315	18.1189	12.4505	-	Unknown					Detected	NotDetected	NotDetected
17423_neg	1082.1	14.5549	16.3318	16.4746	17.1572	16.5538	16.5203		16.4927	15.5977	15.6664	15.7583	15.5694	15.6386		16.0691	15.6831	15.5567	15.3465	15.4008	15.5221	14.927	15.6989	-	Unknown					Detected	Detected	NotDetected
17428_neg	1213.42	14.5611	16.067	15.9626	16.7482	15.9761	15.9716		16.2406	13.1234	11.1321	12.88	14.1617	12.1113		15.0298	13.6619	13.5476	13.5757	13.1406	13.3382		14.2896	-	Unknown					Detected	NotDetected	NotDetected
17433_neg	830.325	14.5698	17.8267	17.8543	18.9678	17.9206	17.8727		18.098	17.4631	17.2498	17.3951	17.1935	17.4607	17.3373	17.7464	17.436	17.2848	17.1454	17.2453	17.3907	17.0432	17.3825	-	Unknown					NotDetected	Detected	NotDetected
17435_neg	1361.41	14.571	16.7043	16.7964	17.6676	16.6457	16.876		17.3575	14.878	12.3413	14.4199	14.0992	14.6101		13.6083	15.0526	12.8519	12.4683	14.656	11.8735		15.0548	+/-	[M+H]+, [M-H]-			-	[M-H]-	Detected	NotDetected	NotDetected
17439_neg	534.095	14.5719	16.9263	16.8627	17.2252	17.0556	16.9062	16.8783	16.6455	16.3039	16.3102	16.1364	16.6024	16.3816		16.6277	16.1282	16.4425	16.5276	16.4113	16.2494		16.052	-	Unknown					NotDetected	Detected	Detected
17442_neg	1009.48	14.5727	23.7342	23.9085	24.3857	23.8617	23.8921		24.0303	16.8892	16.6545	16.7444	17.68	17.8155		17.1762	14.1705	14.0468	13.1171	14.853	14.409		14.2069	+/-	[M+H]+, [M-H]-			-	[M-H]-	Detected	Detected	NotDetected
17443_neg	1031.46	14.573	16.5799	16.8117	17.3258	16.8271	16.7529		17.071	14.3545	14.488	12.3188	14.6025	13.6613		14.7032	12.1919	11.0882	13.3313	13.131	13.6771		14.6761	-	Unknown					Detected	NotDetected	NotDetected
17449_neg	1668.04	14.5755	17.1261	17.4156	17.3186	17.1814	17.1392		17.3013	12.1019	14.9905	14.1982	15.2799	11.3085		14.6439	9.19242	10.8451	13.1	14.5453	13.3655		13.5398	-	Unknown					Detected	NotDetected	NotDetected
17450_neg	933.446	14.5758	17.8257	18.1511	18.5844	17.892	18.0352		18.1296	11.9429	13.0992	14.6591	14.4172	13.4522		15.3149	13.4194	12.1417	14.1261	12.8933	14.9239		11.5915	-	Unknown					Detected	NotDetected	NotDetected
17464_neg	817.477	14.5876	16.7537	16.9071	17.2843	16.9915	16.7429		17.1028	12.5326	14.6067	14.6979	13.6855	13.5196		15.4416	13.9746	12.9163	13.6457	14.412	13.4701		13.9083	-	Unknown					Detected	NotDetected	NotDetected
17466_neg	719.511	14.5913	19.7466	19.8462	20.3118	19.9	19.9905		20.1634	13.9677	12.9138	14.7282	13.7942	14.0544		8.13653	11.0994	13.5875	10.6756	14.5509	11.9743		14.1924	-	[M+Acetate]-	low score: ASG 29:1;O;Hex;FA 5:0	low score: ASG 29:1;O;Hex;FA 5:0: [M+Acetate]-: 0.869			Detected	NotDetected	NotDetected
17467_neg	450.26	14.5914	16.1596	16.4067	17.2499	16.593	16.588		16.3798	16.5242	16.4193	16.7027	16.8179	16.7023		16.5276	16.0998	16.2053	16.1518	16.0536	16.4403		16.194	-	Unknown					Detected	NotDetected	Detected
17468_neg	1383.39	14.5925	16.0795	16.4319	16.7284	16.1949	16.3412		16.4669	14.3052	14.1325	14.0389	14.417	14.1184		13.843	13.6402	14.4246	14.521	14.9797	11.2645		13.6194	-	Unknown					Detected	NotDetected	NotDetected
17472_neg	552.273	14.5958	16.1672	16.3782	16.9202	16.1808	16.3763		16.3103	16.1095	16.1497	16.176	16.535	16.3047		16.3675	16.1185	15.8364	15.9873	15.9802	16.2137		16.306	-	Unknown					NotDetected	Detected	NotDetected
17475_neg	792.529	14.6022	18.6279	18.9991	20.1575	18.8562	18.7289		18.8958	13.931	12.5335	12.9208	11.9128	12.273		14.1413	14.285	13.2378	14.2991	14.7486	14.7559		14.8483	-	[M-H]-	low score: SHexCer 35:1;O2	low score: SHexCer 35:1;O2: [M-H]-: 0.776			Detected	NotDetected	NotDetected
17480_neg	966.469	14.6093	17.9877	18.5143	18.229	18.3025	18.2137		18.4553	11.1681	13.1871	12.627	15.3705	13.905		13.9058	14.868	10.2085	13.3932	11.687	10.9679		10.8614	-	Unknown					Detected	NotDetected	NotDetected
17483_neg	895.472	14.6167	18.1339	18.2632	18.8013	17.9994	18.28		18.338	14.9066	12.4285	12.5797	14.9425	13.8875		15.2488	13.5639	14.4892	14.094	14.8403	13.1718		12.9783	-	Unknown					Detected	NotDetected	NotDetected
17488_neg	733.361	14.6235	12.3796	14.3175	14.4252	14.0028	14.2976		16.0354	17.4631	16.8063	16.4564	16.8612	17.0975	16.3194	16.9888	16.3991	16.3987	16.3284	16.0215	16.4686	16.7778	16.5567	-	Unknown					NotDetected	Detected	NotDetected
17491_neg	613.323	14.627	14.3422	12.9455	13.863	14.3009	13.8924		12.1029	17.4014	16.5935	16.706	16.45	16.7821		16.8101	16.3615	16.2494	16.4363	16.3032	16.1353	16.6378	16.4391	-	Unknown					NotDetected	Detected	NotDetected
17566_neg	730.332	14.6476	16.4522	16.3499	17.2939	16.2928	16.4638		16.4618	16.1626	16.5956	16.8358	16.6461	16.6942		16.5644	15.9879	16.0952	16.2344	15.8323	15.9709	15.9544	16.1276	-	Unknown					Detected	Detected	NotDetected
17507_neg	1142.53	14.6528	16.2439	16.6543	17.2349	16.9084	16.7699		16.888	13.0424	14.5642	14.7049	14.0471	14.8393		14.5363	14.7419	12.6612	14.6583	14.2348	14.1078		13.6909	-	Unknown					Detected	NotDetected	NotDetected
17414_neg	628.269	14.6667	16.5835	16.4331	17.0933	16.8426	16.8122		16.4788	16.1163	16.3457	16.2447	16.3248	16.3591		16.3698	15.626	15.7921	16.0075	15.8476	15.9159	16.0984	15.9061	-	Unknown					Detected	Detected	NotDetected
17519_neg	891.502	14.6744	17.6123	18.0859	18.3151	18.0203	18.1145		17.913	13.0803	13.6904	13.7491	11.7811	13.8424		12.0426	14.7848	13.6357	14.5303	14.8243	13.963		14.5356	-	Unknown					Detected	NotDetected	NotDetected
17522_neg	282.28	14.6776	17.3084	17.3205	17.5748	17.3856	17.3274	17.5869	17.2845	17.6197	17.4065	17.4276	17.7862	17.6428	17.2854	17.7768	17.3765	17.3356	16.9895	16.9197	17.4303		17.3997	-	Unknown					NotDetected	Detected	Detected
17524_neg	1067.47	14.6794	16.8594	17.0691	17.6048	16.8697	17.0978		17.176	13.4704	12.8856	13.1704	14.5157	13.1855		12.1196	14.9999	14.4061	14.0662	13.4703	12.0986		14.9341	-	Unknown					Detected	NotDetected	NotDetected
17525_neg	1243.43	14.6799	16.209	16.3933	16.836	16.2097	16.5387		16.5524	12.8896	14.4962	14.4765	13.9764	11.8346		14.6452	13.5583	14.6664	10.929	11.2249	12.8645		14.6103	-	Unknown					Detected	NotDetected	NotDetected
17531_neg	1054.78	14.6834	17.2129	17.2814	18.6071	17.4089	17.5334		17.5224	17.5637	17.6936	17.6789	17.9378	17.7062	17.735	17.83	17.2362	17.3622	17.3694	17.364	17.1981		17.4417	-	Unknown					Detected	Detected	Detected
17536_neg	517.401	14.6907	21.429	21.0914	21.321	21.3347	21.0927		21.2554	14.5764	12.8052	12.2459	14.2354	12.5843		14.8895	13.89	13.1149	14.4925	14.9887	12.6867		14.1505	+/-	[M+H-H2O]+, [M+Acetate]-			-	[M+Acetate]-	Detected	NotDetected	NotDetected
17741_neg	988.775	14.7143	16.7386	16.7128	18.0122	16.4918	16.6822		16.8552	17.1142	17.0714	17.3529	17.6208	17.212	17.2359	17.3812	16.7922	16.8747	16.8349	17.0923	16.8803	16.8982	16.926	-	Unknown					Detected	Detected	NotDetected
17554_neg	977.784	14.7177	16.8681	16.9633	18.3228	16.8071	16.9376	17.5504	17.1859	17.371	17.3281	17.5178	17.6874	17.349		17.6054	16.9386	17.0393	17.0621	17.17	16.965		17.1371	-	Unknown					NotDetected	Detected	Detected
17556_neg	804.289	14.7224	16.2643	16.3579	17.6503	16.6409	16.5003		17.0633	15.2007	15.1188	15.2608	15.2504	15.2907		15.1425	14.466	14.3386	14.6517	14.5419	14.9448		14.8362	-	Unknown					Detected	NotDetected	Detected
17563_neg	831.308	14.7304	18.8513	18.8686	19.4865	18.9902	19.3704		19.2037	17.4426	17.341	17.3526	17.65	17.5237	16.9402	17.6747	17.1632	17.2031	16.8864	17.0052	17.4291	16.9229	17.2684	-	Unknown					Detected	NotDetected	NotDetected
17564_neg	547.333	14.7314	16.8151	16.7208	17.6445	16.5387	16.8414		16.9294	16.5346	16.3866	16.3644	16.7337	16.4834		16.7042	16.3507	16.2794	16.2867	16.2444	16.2287		16.3694	-	Unknown					Detected	NotDetected	NotDetected
17569_neg	620.895	14.739	11.7457	12.8092	12.4048	13.7084	14.3787	16.1586	13.9124	15.4908	15.5231	15.7646	16.2401	15.827	15.8657	16.1739	12.9063	13.6351	14.7887	14.0567	12.4385		15.7846	-	Unknown					NotDetected	Detected	NotDetected
17573_neg	928.295	14.7402	15.9319	16.0818	17.0338	16.0447	16.1243		16.3104	14.9463	11.9451	14.4959	14.6818	12.5788		14.5942	13.6643	12.7908	9.41445	13.2884	12.7791		14.5777	-	Unknown					Detected	NotDetected	NotDetected
17574_neg	1164.74	14.7402	15.7367	15.5242	16.6099	15.7044	15.671		15.8732	16.4878	16.0913	16.4707	16.6088	16.375	16.4592	16.5704	16.0376	15.9374	15.8935	16.0843	15.7856	15.9169	15.9802	-	Unknown					NotDetected	NotDetected	NotDetected
17576_neg	1236.46	14.7422	16.6048	16.8063	17.2518	16.6309	16.8372		16.9554	13.0649	14.0012	11.3189	13.0936	14.5065		14.1687	14.9163	8.82681	14.1555	13.534	9.91846		12.8865	-	Unknown					Detected	NotDetected	NotDetected
17590_neg	375.326	14.7506	15.9524	16.1328	16.4205	16.1676	16.2398		16.4261	12.572	13.9127	14.1875	15.2045	15.213		14.0989	13.871	14.7975	14.242	11.0494	14.0014		13.4755	-	Unknown					Detected	NotDetected	NotDetected
17607_neg	718.31	14.7684	20.2387	20.2059	21.3795	20.2684	20.3168		20.353	19.9535	20.0326	20.0117	20.3333	20.1992	19.9663	20.2251	19.6714	19.3377	19.7611	19.6479	19.8626		19.8354	-	Unknown					NotDetected	Detected	NotDetected
17615_neg	654.302	14.7707	25.4651	25.4998	26.8673	26.1327	25.8991	25.521	25.6109	24.5687	24.7498	24.7436	25.0555	24.9045		24.9559	24.6161	24.0508	23.9301	24.5393	24.5341	24.3532	24.2042	-	Unknown					NotDetected	Detected	NotDetected
17516_neg	337.905	14.7716	14.4066	14.4098	15.5134	14.4585	14.5622		14.6672	15.2333	14.8571	15.2333	15.403	15.2692		15.3409	15.2639	15.1387	15.1341	15.0237	14.8345	15.4	15.3023	-	Unknown					Detected	NotDetected	NotDetected
17618_neg	83.0252	14.7723	16.4141	16.2104	17.2028	16.5833	16.7002	16.3624	16.9554	16.1991	15.8035	16.1015	16.3479	16.5533	15.7276	16.442	16.0195	16.2077	16.143	15.9831	16.1469		16.2205	-	Unknown					NotDetected	Detected	NotDetected
17622_neg	744.299	14.7732	15.3562	15.5075	16.3978	15.3854	15.5683		15.8398	15.7908	15.7484	15.7608	16.2668	15.9048		16.2113	15.7768	15.7641	15.6396	16.1114	15.5302		15.9449	-	Unknown					NotDetected	NotDetected	Detected
17623_neg	736.305	14.7733	17.0247	17.0186	17.7929	17.1845	17.3687		17.315	17.4728	17.2867	17.3655	17.5965	17.6426	17.2677	17.7084	17.0621	17.1778	17.276	17.1745	17.1244		17.218	-	Unknown					Detected	Detected	NotDetected
17624_neg	254.249	14.7735	16.952	17.0021	17.6625	17.0523	17.0809		17.1537	10.7709	15.0043	14.4161	12.6658	13.7115	15.863	11.0009	16.8302	16.2981	16.5703	16.118	16.1953		16.9127	-	Unknown					NotDetected	NotDetected	Detected
17627_neg	394.884	14.7743	16.5387	16.397	17.5534	16.4135	16.7582	17.4716	16.6299	16.9662	16.9777	17.1127	17.6587	17.2178		17.4571	17.0241	16.9742	16.9308	16.8877	16.8766	17.1767	17.2206	-	Unknown					NotDetected	NotDetected	NotDetected
17631_neg	814.286	14.7759	19.3186	19.5563	19.916	19.5009	19.5541	17.1914	19.5915	17.169	17.073	17.5387	17.169	17.5445	16.6089	17.2745	16.4922	16.8465	16.6844	16.5724	16.9339	16.3053	16.712	-	Unknown					Detected	Detected	NotDetected
17636_neg	840.274	14.7804	17.6633	17.6618	18.5422	17.7197	18.0169	16.736	18.2004	16.857	16.8621	16.7713	16.7265	16.6838	16.1803	16.9608	16.4839	16.4399	16.3724	16.2441	16.5306		16.7143	-	Unknown					NotDetected	Detected	Detected
17637_neg	889.803	14.781	17.3993	17.2727	18.7289	17.1497	17.7321	18.0041	17.5099	17.5556	17.4962	17.5943	17.9574	17.6197		17.7583	17.2854	17.4133	17.2035	17.276	17.2986	17.3011	17.3405	-	Unknown					NotDetected	NotDetected	NotDetected
17638_neg	298.239	14.7811	17.1268	17.2748	17.2477	17.2645	17.2349		17.4007	16.8878	17.2813	16.9278	17.1704	17.2622	15.6683	17.2078	16.5347	16.1374	16.7951	15.9377	15.8247	15.5571	16.3042	-	Unknown					NotDetected	Detected	NotDetected
17641_neg	825.559	14.7834	17.2811	17.3404	17.881	17.2934	17.3406		17.494	14.4576	14.5515	14.9803	13.6027	14.6542		15.0417	14.5388	12.5563	12.84	13.298	12.6778		15.157	-	Unknown					Detected	NotDetected	NotDetected
17644_neg	722.272	14.787	17.3645	17.5115	18.4114	17.7716	18.0029		17.8845	17.0173	17.4264	17.5283	17.1935	17.1806	16.2061	17.5272	16.2258	16.3888	16.7514	16.4591	16.598		16.1214	-	Unknown					Detected	Detected	NotDetected
17764_neg	1024.85	14.793	13.3941	14.2793	15.0639	14.0226	14.4166	16.2811	13.8109	15.5899	15.5243	15.8421	15.9418	15.5973	15.7194	16.116	15.3796	15.3793	15.4738	15.4464	15.4183		15.4353	-	Unknown					NotDetected	Detected	NotDetected
17657_neg	624.291	14.8003	17.6875	17.2165	17.6182	17.7675	17.6372	18.2422	17.1805	16.5297	16.5563	16.7391	16.6755	16.6153		17.0119	16.4334	16.2102	17.5645	16.7878	16.5213	15.8557	17.3598	-	Unknown					NotDetected	Detected	NotDetected
17659_neg	720.256	14.8055	17.8994	18.0587	19.2391	18.1817	18.3513	17.8503	18.3884	17.8636	17.7977	17.8673	17.851	17.9786	17.3888	18.2096	17.8758	17.6448	17.693	17.3586	18.0199		18.1549	-	Unknown					NotDetected	NotDetected	Detected
17668_neg	407.295	14.8178	16.654	16.803	17.1544	16.9191	17.1263		16.7368	14.8925	13.0867	14.7395	13.9559	9.379		12.0456	13.1183	14.2322	10.4275	10.2391	14.3023		15.1234	-	Unknown					Detected	NotDetected	NotDetected
17689_neg	392.877	14.833	16.0809	16.043	16.9583	16.0679	16.2788		16.1833	16.7189	16.791	16.7073	17.2608	16.9025		17.4152	16.8352	16.7636	16.7985	16.6952	16.6894	16.9681	16.9433	-	Unknown					NotDetected	Detected	NotDetected
17691_neg	947.479	14.8368	17.6917	17.9699	18.5321	18.2361	18.0681		18.2301	15.1306	14.7049	13.1768	14.7598	13.1667		13.5653	13.1308	10.0004	14.6629	14.0779	13.6198		14	-	Unknown					Detected	NotDetected	NotDetected
17692_neg	740.796	14.8393	15.6241	15.9218	17.0849	15.9992	16.1539		16.3917	16.8224	16.6737	16.9391	17.0307	16.7682	17.1949	17.0187	16.535	16.533	16.5557	16.6349	16.5187	17.021	16.5795	-	Unknown					Detected	Detected	NotDetected
17693_neg	274.882	14.8402	18.1188	17.9229	19.2807	18.0064	18.3931	20.0392	18.5539	19.7673	19.4723	19.6246	20.2244	19.6944	19.7484	20.1638	19.6819	19.5888	19.6767	19.5758	19.6122		19.9684	-	Unknown					NotDetected	Detected	NotDetected
17695_neg	471.942	14.8435	18.0969	17.8503	19.1891	17.9818	18.189		18.1838	18.9146	18.7086	18.8005	19.3997	18.6944		19.4698	14.0503	14.2004	13.9336	11.3628	11.4178		13.8205	+/-	[M+H]+, [M-H]-			-	[M-H]-	Detected	NotDetected	NotDetected
17806_neg	762.779	14.8513	14.2358	13.9032	14.5614	13.8515	14.3905		15.7791	16.6495	16.3515	16.7831	16.7592	16.6913		16.8005	16.3595	16.4021	16.1364	16.2139	16.2421		16.4646	-	Unknown					NotDetected	Detected	NotDetected
17711_neg	713.839	14.8582	17.3676	17.3084	18.415	17.3522	17.4999	18.0737	17.5649	17.6082	17.5571	17.5883	17.9274	17.663	17.8987	17.9583	17.0121	17.4176	17.7803	17.289	17.4497		17.2607	-	Unknown					NotDetected	NotDetected	Detected
17714_neg	1087.75	14.8614	13.3862	11.9229	11.3083	12.716	14.0278		13.7712	16.0606	16.0545	16.0861	16.384	16.1667	15.9357	16.3338	15.6645	15.4979	15.47	15.8653	15.7495	15.7459	15.8037	-	Unknown					NotDetected	Detected	NotDetected
17715_neg	771.517	14.8626	17.3766	17.436	17.765	17.2617	17.3218		17.3774	12.9968	13.9306	14.5661	14.9967	15.0474		11.6713	13.0277	14.5538	13.2834	12.5695	12.3671		14.1611	-	Unknown					Detected	NotDetected	NotDetected
17720_neg	421.33	14.8688	17.2825	17.5611	17.4495	18.0737	17.3881		17.8882	14.9491	11.1329	12.5081	14.1569	13.999		13.3054	13.202	14.8314	13.3206	11.3508	14.8826		14.4423	-	Unknown					Detected	NotDetected	NotDetected
17723_neg	1382.45	14.8709	15.7732	16.0995	16.6168	16.1364	16.3195		16.1758	12.8306	11.5542	12.3423	14.9669	15.0747		13.1398	13.8768	12.3254	14.0471	13.5531	12.5618		13.0204	-	Unknown					Detected	NotDetected	NotDetected
17888_neg	908.779	14.8712	14.2124	11.7796	14.6726	13.9533	12.7288		14.4118	15.731	15.4749	16.0483	16.0608	15.9157	15.6732	16.0436	15.4132	15.4571	15.6692	15.4633	15.1538		15.4744	-	Unknown					NotDetected	NotDetected	Detected
17724_neg	1008.54	14.8714	20.0884	20.2981	20.683	20.228	20.3993		20.3931	10.4023	13.9277	13.4704	14.3722	14.8937		15.4443	14.1787	13.5001	13.4529	11.5473	12.2649		14.3651	-	Unknown					Detected	NotDetected	NotDetected
17727_neg	1206.49	14.8729	16.0079	16.3192	16.8674	16.0704	16.1818		16.643	13.715	14.3786	12.902	11.3563	13.2442		15.2054	14.7915	12.7888	13.0037	9.33228	14.4547		14.3551	-	Unknown					Detected	NotDetected	NotDetected
17729_neg	812.812	14.8792	17.0937	16.9523	18.6563	17.1721	17.2656	16.5611	17.4619	16.5335	16.5035	16.8061	16.8972	16.5788		16.8057	16.0623	16.0066	16.2218	16.2531	16.084		15.999	-	Unknown					NotDetected	Detected	Detected
17744_neg	864.313	14.8851	16.2835	16.7358	17.8192	16.8594	16.7741	15.7137	16.9697	15.8524	15.8364	15.7997	15.8303	15.8361		16.0595	15.5956	15.9398	15.3345	15.3833	15.6993		15.8361	-	Unknown					NotDetected	Detected	Detected
17747_neg	1030.52	14.8861	16.2326	16.6149	17.0188	16.3605	16.2835		16.4477	14.4931	12.3343	13.1113	12.2161	13.3995		13.0955	12.2935	14.8527	14.826	14.6334	14.2378		13.684	-	Unknown					Detected	NotDetected	NotDetected
17966_neg	1098.74	14.8877	16.6092	16.5957	18.0636	16.6875	17.004		17.0321	17.1762	17.1051	17.1733	17.5954	17.1906		17.4836	16.8302	16.7878	16.8187	16.7882	16.7679	16.988	16.9189	-	Unknown					Detected	Detected	NotDetected
17760_neg	339.327	14.8975	22.9157	22.8618	22.9174	23.2087	23.0442	18.4186	23.0357	18.2836	18.2165	17.8529	18.8334	18.4716	18.2434	18.3391	18.1403	17.9537	17.3896	17.7019	18.0008	17.8185	17.9437	-	[M-H]-	FA 22:0	FA 22:0: [M-H]-: 0.960			Detected	Detected	NotDetected
17767_neg	1184.51	14.9005	16.8264	17.0429	17.3881	16.9171	17.0673		17.1857	10.9722	13.8591	14.5142	14.1905	12.763		13.2924	10.9619	11.4667	12.9288	14.8419	11.1322		13.4801	-	Unknown					Detected	NotDetected	NotDetected
17777_neg	735.821	14.9016	15.5021	15.0248	16.4027	15.4267	15.5		15.666	16.2805	16.6416	16.7595	16.4902	16.445		16.6461	16.2819	16.3367	16.1303	16.2729	16.1371	16.1361	16.443	-	Unknown					NotDetected	Detected	NotDetected
17768_neg	814.39	14.9017	17.6575	17.6372	18.4105	18.0122	17.8205	15.6276	17.9994	16.0196	16.1278	16.3506	16.0477	16.1216	15.2543	15.9498	15.2288	15.4307	15.5091	15.1426	15.6058	15.0668	15.3636	-	Unknown					Detected	Detected	NotDetected
17769_neg	922.775	14.9021	17.6314	17.6402	19.0317	17.4479	17.7349		17.9118	17.7573	17.7553	18.0115	18.1161	17.7872		18.0286	17.4564	17.4261	17.4203	17.4023	17.3954	17.373	17.4013	-	Unknown					Detected	Detected	NotDetected
17771_neg	212.979	14.9037	16.6725	16.4956	17.6838	16.5631	16.8827		16.9297	17.4895	17.1455	16.9957	17.3215	17.2948	16.4853	17.5037	17.5347	17.3344	17.0285	16.9819	17.1542	16.8125	17.4745	-	Unknown					Detected	Detected	NotDetected
17773_neg	1211.46	14.9047	17.4188	17.5626	18.4267	17.7335	17.7086		17.7321	13.3984	13.6232	13.3628	14.4476	14.5532		14.6457	11.6695	14.1652	13.4133	14.892	12.3439		14.7498	+/-	[M+H]+, [M-H]-			-	[M-H]-	Detected	NotDetected	NotDetected
17783_neg	526.29	14.9119	17.1008	17.2304	17.6693	17.3226	17.1424		17.2002	13.9729	13.2866	14.5322	14.7437	14.5913		13.6575	14.0667	14.1426	13.3314	13.7273	14.2413		14.6522	-	Unknown					Detected	NotDetected	NotDetected
17788_neg	1382.81	14.9156	16.8636	16.8972	17.434	17.0515	16.7264		16.7069	14.0598	14.8395	13.9411	13.523	14.9031		14.282	13.25	14.1249	14.2378	14.3246	13.449		13.7735	+/-	[M+H]+, [M-H]-			-	[M-H]-	Detected	NotDetected	NotDetected
17795_neg	570.848	14.918	17.9936	17.9044	19.0533	17.8643	18.1468	18.6335	18.0969	18.1845	18.2011	18.428	18.5402	18.2912		18.5285	18.0667	18.0022	17.9561	18.0419	18.0085		18.2015	+/-	[M+H]+, [M-H]-			-	[M-H]-	NotDetected	NotDetected	NotDetected
17851_neg	724.246	14.9273	16.4358	16.498	17.0014	16.5217	16.5808		16.6363	16.0825	16.3745	16.4286	16.0615	16.2304	15.6552	16.1705	15.6138	15.5848	15.7382	15.5734	15.6106	16.0853	15.6423	-	Unknown					NotDetected	Detected	NotDetected
17817_neg	725.831	14.93	16.1407	16.1336	17.43	16.2337	16.1974	17.1235	16.4386	16.6155	16.5956	16.7349	16.9847	16.6266		16.9908	16.4008	16.129	16.5116	16.3929	16.3826	16.486	16.4289	+/-	[M+H]+, [M-H]-			-	[M-H]-	NotDetected	Detected	NotDetected
17826_neg	365.342	14.9364	20.3837	20.3413	20.441	20.5763	20.3771		20.5183	13.5458	14.3505	11.9142	15.0518	14.9552		12.5978	12.5244	12.3156	14.0421	11.2526	14.0448		14.7615	-	[M-H]-	FA 24:1	FA 24:1: [M-H]-: 0.948			Detected	NotDetected	NotDetected
17828_neg	996.476	14.937	20.6078	21.176	21.0365	20.9185	20.9434		20.9522	16.0586	16.1571	16.3816	16.2246	16.7089		16.2042	13.0242	11.1288	11.798	13.5456	11.9609		14.071	-	Unknown					Detected	Detected	NotDetected
17829_neg	196.938	14.9379	18.2412	18.1764	19.0855	18.2107	18.2522		18.5355	13.479	14.3014	11.9901	12.3213	12.6307		14.4363	18.1149	18.0422	18.2967	18.0411	18.0503	18.8928	18.3153	-	Unknown					Detected	NotDetected	NotDetected
17841_neg	1172.44	14.9427	17.1043	17.6241	17.9889	17.0004	17.3421		17.402	13.4389	11.4889	11.6296	15.2746	10.4282		13.6455	13.9342	14.8345	12.7431	14.2175	10.1829		12.4312	-	Unknown					Detected	NotDetected	NotDetected
17845_neg	952.605	14.9442	18.9018	19.0447	19.0149	19.8299	19.6462		19.5805	13.0334	12.9036	13.8418	15.4221	9.83805		11.8173	14.9184	14.4927	14.7422	13.8263	13.2579		12.7757	-	Unknown					Detected	NotDetected	NotDetected
17849_neg	820.513	14.9451	20.1593	20.6526	20.4796	20.4116	20.3527		20.3711	15.7173	15.4601	15.346	16.143	16.1896		16.0906	13.8496	13.0757	12.6195	14.7457	11.8584		13.1835	-	Unknown					Detected	NotDetected	NotDetected
17862_neg	1180.49	14.9512	16.1701	15.7567	16.7842	15.9068	15.7516		15.8992	16.058	15.9276	16.1887	16.2401	16.0315		16.2248	15.4672	15.7261	15.6647	15.6153	15.3644		15.569	-	Unknown					Detected	NotDetected	NotDetected
17868_neg	276.883	14.9571	13.075	12.4278	14.9327	14.2706	13.6614	15.2895	13.867	15.4457	15.1951	15.5099	15.5926	15.1881		15.8431	15.5029	15.222	15.3127	15.1171	15.2435		15.1901	-	Unknown					NotDetected	Detected	NotDetected
17759_neg	1235.46	14.9578	17.3611	17.6733	18.3314	17.4651	17.8166		17.8231	14.4304	12.981	15.0839	15.4224	13.5123		12.3089	11.5473	13.2702	14.1707	13.5336	12.2062		12.2709	+/-	[M+H]+, [M-H]-			-	[M-H]-	Detected	NotDetected	NotDetected
17870_neg	388.868	14.9582	16.1808	15.9273	16.3289	15.9492	16.1602		16.5729	16.3653	16.2154	16.417	16.8064	16.2728		16.7337	16.3163	16.3882	16.3214	16.2806	16.2422		16.5354	-	Unknown					Detected	NotDetected	NotDetected
17879_neg	528.888	14.9654	18.3484	18.2127	19.5171	18.3968	18.5117		18.6634	18.8683	18.7638	18.758	19.2374	18.9494		19.3049	18.7689	18.807	18.7081	18.7974	18.7544		18.9016	-	Unknown					Detected	NotDetected	NotDetected
17886_neg	352.925	14.9665	17.8101	17.5793	18.7681	17.6704	17.8895		17.8554	18.3713	18.4346	18.4379	18.6801	18.3667		18.6942	10.1876	13.2812	13.1783	12.7656	13.6654		12.3556	-	Unknown					Detected	NotDetected	NotDetected
17887_neg	526.885	14.967	23.5806	23.4838	24.1331	23.5016	23.711		23.8076	9.48518	13.3553	11.9853	11.1314	14.3221		11.8424	11.9761	14.6687	14.4541	10.4996	10.7106		14.9677	-	Unknown					Detected	NotDetected	NotDetected
17890_neg	350.921	14.9729	23.5985	23.4296	24.5165	23.537	23.7457		23.8132	24.3558	24.2319	24.193	24.3798	24.4435		24.3063	13.6857	12.0593	11.0483	14.8285	13.4757		12.7048	-	Unknown					Detected	Detected	NotDetected
17891_neg	766.504	14.9731	17.3187	18.3141	17.7472	17.8706	17.6241		17.8361	12.188	13.2857	13.4917	12.4838	12.7525		14.8698	13.6029	14.5968	14.5924	14.5865	12.9327		14.8701	-	Unknown					Detected	NotDetected	NotDetected
17895_neg	272.924	14.9761	17.9363	17.6833	18.8703	17.7363	17.8945		18.1596	19.16	18.9866	19.0292	19.7075	19.1199		19.6118	19.0802	19.085	18.953	19.1684	19.0061	19.3169	19.2505	+/-	[M+H]+, [M+Acetate]-			-	[M+Acetate]-	Detected	Detected	NotDetected
17898_neg	942.468	14.9772	18.3858	18.7229	18.7274	18.5489	18.643		18.6303	13.6031	14.8946	12.5034	9.50502	11.6661		14.3684	12.6314	11.327	12.9425	12.9833	12.3575		12.6722	-	Unknown					Detected	NotDetected	NotDetected
17901_neg	1035.5	14.9779	21.2394	21.4686	21.7538	21.3781	21.304		21.4825	15.4272	15.1364	15.6274	15.5763	15.7709		15.7	14.5996	12.3077	13.939	12.7175	14.3692		12.2369	-	Unknown					Detected	NotDetected	NotDetected
17907_neg	59.0139	14.9787	23.058	23.0522	24.0743	23.2269	23.0976		23.3023	23.2334	23.1572	23.149	23.3392	23.2547		23.2876	22.9084	22.8785	22.6697	22.7259	22.7408	22.7456	22.8207	-	Unknown					Detected	Detected	NotDetected
17908_neg	675.296	14.9792	20.721	20.9351	21.2586	21.0941	20.8799		20.765	14.4415	12.9326	14.0829	13.6941	14.2855		15.3515	14.8237	13.3976	11.6894	13.5242	13.9917		14.7782	-	Unknown					Detected	NotDetected	NotDetected
17909_neg	549.869	14.9792	16.0608	16.3349	16.9765	15.9889	16.2382	16.6266	16.2897	16.3469	16.2333	16.2497	16.5313	16.3214	16.3089	16.571	15.9907	16.088	16.0081	16.0754	16.1834		16.179	-	Unknown					NotDetected	NotDetected	Detected
17929_neg	868.512	14.9851	12.434	12.3628	13.5319	14.1619	13.2548		11.9648	15.907	15.9641	16.0042	15.97	16.4548	15.5662	16.2669	15.407	15.3306	15.5272	15.4354	15.5348		15.5297	-	Unknown					NotDetected	Detected	Detected
17935_neg	929.82	14.9871	16.0939	16.1984	17.5702	16.2046	16.3935		15.8508	15.9616	15.8488	15.9911	16.4684	16.0978		16.3012	15.7369	15.7618	15.6821	15.8473	15.548		16.0159	-	Unknown					NotDetected	Detected	Detected
17938_neg	264.99	14.9891	15.7539	15.8967	16.3018	15.9929	16.1578		16.0578	16.5193	16.6884	16.3634	17.2177	16.6515	16.4484	16.8372	16.4972	16.2233	15.7399	16.1248	16.4593		16.5439	-	Unknown					Detected	Detected	Detected
17944_neg	1105.78	14.9902	15.6171	15.8194	17.0868	16.0357	15.8012	16.8199	16.3766	16.6392	16.2787	16.5687	16.913	16.774	16.6126	16.8994	16.2792	16.3777	16.148	16.3091	16.2415		16.2787	-	Unknown					NotDetected	Detected	Detected
17945_neg	552.255	14.9904	17.3166	17.5224	17.9249	17.4433	17.5725	17.4421	17.7648	17.2935	17.0481	17.1602	17.6109	17.4375		17.1733	16.7401	16.8915	16.4082	16.7988	17.1645	16.6669	16.7131	-	Unknown					NotDetected	Detected	NotDetected
17949_neg	572.26	14.9917	16.6048	16.805	17.5357	16.9906	16.7292	16.7064	16.8317	16.4585	16.3117	16.4581	16.7453	16.9591	16.4587	16.564	16.1394	16.1366	16.2008	16.137	16.1499		16.2058	-	Unknown					NotDetected	NotDetected	NotDetected
17952_neg	675.3	14.992	13.4743	14.3073	13.8631	13.9888	13.7472	20.6099	14.4745	20.2849	20.5381	20.5997	20.4366	20.5681	20.1522	20.5256	20.0497	20.0108	20.0307	20.0283	20.1147		20.0171	-	Unknown					NotDetected	Detected	Detected
17956_neg	284.997	14.9927	15.4485	15.5193	15.7622	15.707	15.5209	15.6908	15.4107	15.5393	15.7395	15.8808	16.1392	16.2204		15.9031	15.6087	15.8101	15.5529	15.411	15.4517		15.6918	-	Unknown					NotDetected	Detected	Detected
17962_neg	397.926	14.9956	17.0275	16.858	17.863	16.8228	17.073	18.2412	17.266	17.9803	17.6789	17.5987	18.4047	17.9803	17.83	18.0605	17.804	17.9262	17.6398	17.7212	17.7392		17.9312	-	Unknown					NotDetected	Detected	Detected
17973_neg	746.811	15.0045	17.6516	17.8982	18.8856	17.4086	18.098	19.391	17.952	18.9206	18.7038	18.803	19.1931	18.7941		19.1573	18.6104	18.5288	18.5844	18.5895	18.5862		18.606	-	Unknown					NotDetected	NotDetected	NotDetected
17979_neg	1059.5	15.0073	21.4658	21.7134	22.0236	21.6806	21.7025		21.922	15.4737	15.2952	15.6409	15.7232	15.8042		15.8327	12.8908	14.6137	14.3352	14.9142	14.3173		13.1967	-	Unknown					Detected	NotDetected	NotDetected
17981_neg	281.934	15.0084	14.7925	14.9608	15.8372	14.6473	15.2167	16.5096	15.3836	16.4254	16.1456	16.2254	16.5879	16.2884	16.5222	16.5904	16.2482	16.275	16.0605	16.122	16.0071		16.4164	-	Unknown					NotDetected	NotDetected	NotDetected
17987_neg	984.589	15.0129	15.9703	16.1942	17.0713	15.9314	16.1861		16.3641	14.3336	14.3066	14.5413	12.6108	11.7402		15.0681	14.701	11.525	14.4889	14.3001	14.8507		13.8116	-	Unknown					Detected	NotDetected	NotDetected
17994_neg	824.549	15.0196	18.2721	18.5313	19.2228	18.6135	18.8268		18.7252	14.3578	14.5214	15.0171	14.9684	15.071		15.1069	14.182	11.8396	13.2143	10.3494	13.4059		14.2525	-	Unknown					Detected	NotDetected	NotDetected
18001_neg	896.542	15.0289	17.0851	17.1073	17.4483	17.5642	17.0017	15.6917	17.3381	15.7803	16.0565	15.9731	15.8424	15.9701		15.9649	15.295	15.271	15.2788	15.1745	15.318		15.3367	-	Unknown					NotDetected	NotDetected	NotDetected
18002_neg	883.533	15.0342	22.3474	22.6002	22.5748	22.4379	22.3044		22.4317	15.4391	15.3449	15.5943	15.8178	16.0433		15.8621	14.3989	14.6779	12.8105	13.4917	13.2404		13.2044	+/-	[M+NH4]+, [M-H]-	PI 38:5	PI 38:5: [M-H]-: 0.881	-	[M-H]-	Detected	NotDetected	NotDetected
18004_neg	954.468	15.0364	16.6662	16.9848	17.4198	16.966	16.7307		17.0247	14.136	12.0976	14.8734	12.2746	12.6412		11.9836	13.6263	12.9869	13.0279	12.3978	13.4592		13.5576	-	Unknown					Detected	NotDetected	NotDetected
18017_neg	1139.09	15.0432	16.3653	16.0987	18.1013	16.4307	16.7509		16.8601	13.3925	14.8729	7.72802	14.6267	12.8748		14.1419	11.9175	14.2065	14.4014	14.0914	13.5104		12.4922	-	Unknown					Detected	NotDetected	NotDetected
18018_neg	1118.53	15.0465	17.538	17.9314	17.5458	17.9216	18.2117		18.0134	13.6999	14.7541	14.5915	13.9246	12.5164		15.1709	13.6601	13.1336	11.9852	10.5353	13.1886		11.5779	-	Unknown					Detected	NotDetected	NotDetected
18020_neg	1128.1	15.0506	16.2865	16.1911	17.7169	16.1169	16.4752		16.5785	10.9499	13.9795	14.3964	13.3786	12.7962		14.8843	12.9855	14.5026	14.889	14.0062	14.0773		12.8916	-	Unknown					Detected	NotDetected	NotDetected
18026_neg	1270.76	15.0604	17.4487	17.3179	18.1134	17.2464	17.6285		17.6226	16.1475	15.8637	16.1573	16.3641	16.2242	16.2061	16.5152	16.0456	15.8201	15.768	15.9867	15.9876		15.9973	-	Unknown					Detected	NotDetected	Detected
17947_neg	379.915	15.0611	15.1393	15.015	15.9569	15.1518	15.2319	15.9651	15.3315	15.8171	15.7001	15.5773	16.0598	15.8886		16.1525	15.6043	15.5441	15.5676	15.6545	15.4829	15.6674	15.5363	-	Unknown					NotDetected	Detected	NotDetected
17853_neg	314.971	15.0627	13.8875	14.1092	15.4799	14.1381	14.2543		14.6049	15.2059	14.8698	14.8827	15.5329	15.2799	15.1316	15.545	15.3465	15.4767	15.1006	15.124	15.0901	15.1368	15.2693	-	Unknown					Detected	NotDetected	NotDetected
18035_neg	1553.35	15.0655	16.7028	16.2988	17.6788	16.6715	16.888		16.8252	12.9101	14.4915	12.9036	13.8243	13.5893		12.8382	10.5335	12.762	14.3741	12.7694	14.1777		10.7815	-	Unknown					Detected	NotDetected	NotDetected
18050_neg	952.134	15.0767	16.7095	16.9166	18.2076	17.2171	17.0044		17.2842	14.086	13.1275	14.9021	14.418	14.0266		15.3653	14.8657	13.7332	13.1409	12.1796	13.241		12.9513	-	Unknown					Detected	NotDetected	NotDetected
18056_neg	822.537	15.0777	20.8841	20.8731	21.6558	20.9884	21.1451		21.2249	12.3997	10.0149	13.0669	13.1899	13.1603		13.3413	8.853	14.2705	13.9977	14.3961	14.5635		14.7994	-	[M-H]-	low score: SHexCer 36:1;O3	low score: SHexCer 36:1;O3: [M-H]-: 0.594			Detected	NotDetected	NotDetected
18060_neg	823.803	15.0807	16.6258	17.0592	17.7743	16.6556	16.8792		16.9852	16.7313	16.6946	17.1202	16.9372	16.5727		16.9525	16.2292	16.3281	16.5343	16.4595	16.4161	16.4822	16.4788	-	Unknown					Detected	Detected	NotDetected
18062_neg	1292.74	15.0818	14.0392	12.737	12.8295	13.896	12.819		12.8078	15.7894	15.6267	15.6835	15.9118	15.8703	15.7821	15.8788	15.3733	15.338	15.3453	15.2431	15.4005		15.4412	-	Unknown					NotDetected	Detected	NotDetected
18064_neg	1355.7	15.0839	17.3327	17.7169	18.6788	17.5854	18.19		18.5372	15.1217	14.4335	11.067	13.6945	14.7618		14.5069	13.1933	13.0762	14.9939	14.7799	14.4041		13.6607	-	Unknown					Detected	NotDetected	NotDetected
18070_neg	701.307	15.085	17.9192	18.3102	18.6469	17.7675	18.1973		18.6516	14.6709	13.8284	12.5952	14.2458	14.0724		10.1203	13.7828	12.6074	11.923	13.737	14.6733		11.6964	-	Unknown					Detected	NotDetected	NotDetected
18071_neg	942.569	15.0851	18.3876	19.0619	17.9652	18.9671	18.7116		18.2652	11.5924	14.21	12.3836	14.941	14.621		14.0523	12.9118	13.3565	14.36	14.8396	11.4415		10.2542	-	Unknown					Detected	NotDetected	NotDetected
18084_neg	343.019	15.0909	16.0923	16.2395	16.1783	16.184	16.2961		16.249	15.6084	15.0162	15.5501	16.0283	15.5888		15.9838	15.4521	15.435	15.5465	15.2832	15.6702	15.0607	15.6285	-	Unknown					Detected	NotDetected	NotDetected
18086_neg	657.316	15.0926	18.4894	17.9723	19.102	18.5096	18.5622	19.1253	18.5535	17.8607	18.1336	17.9919	17.983	18.0902	17.961	18.2426	17.5207	17.6215	17.7819	17.5845	17.6932		18.3302	-	Unknown					NotDetected	NotDetected	Detected
18088_neg	682.233	15.0935	19.2009	19.5405	19.1857	19.5999	19.572		19.6012	16.1772	16.148	16.1857	16.2943	16.4944		16.4192	12.8688	12.5068	12.063	15.0108	14.6471		12.8015	-	Unknown					Detected	NotDetected	NotDetected
18093_neg	739.317	15.097	15.7127	15.9197	16.3146	15.906	16.4455		16.221	14.86	12.4282	14.7142	12.8777	13.5679		12.532	13.9342	11.0996	13.6632	13.3726	13.69		13.0511	-	Unknown					Detected	NotDetected	NotDetected
18099_neg	680.218	15.0986	18.0087	18.2976	18.2986	18.228	18.2045		18.087	14.9435	13.7521	14.257	13.4277	13.1817		11.6102	14.8719	13.9706	13.2301	11.5809	14.8219		13.3675	-	Unknown					Detected	NotDetected	NotDetected
18107_neg	692.267	15.1005	18.4946	18.812	18.8353	18.8775	18.829		18.6015	15.9598	16.0276	16.0124	16.1511	16.0569	15.9297	16.2256	15.8804	15.5357	15.6958	15.5216	15.7707		15.8631	-	Unknown					Detected	NotDetected	NotDetected
18108_neg	102.02	15.1009	17.0947	17.0825	17.7341	17.3953	17.2433		17.3486	17.0176	16.9848	16.9639	17.526	17.2387	16.6854	17.0975	16.7994	16.4375	16.3942	16.651	16.8713	17.0621	16.9213	-	Unknown					Detected	Detected	NotDetected
18110_neg	386.005	15.101	16.3649	16.2514	16.9062	16.466	16.4147		16.1582	15.7674	15.9902	15.8431	16.1668	15.8973	16.2533	16.14	11.6028	13.7557	13.1244	10.8497	11.5132		14.5424	-	Unknown					Detected	Detected	NotDetected
18112_neg	1575.33	15.1016	16.7098	16.7884	17.9533	16.5609	16.8057		17.1572	13.6302	13.7069	13.8529	15.4311	14.0301		12.7956	13.4087	11.6456	14.1828	13.3263	14.536		13.7747	-	Unknown					Detected	NotDetected	NotDetected
18116_neg	778.504	15.1028	16.5963	17.3783	17.6037	16.7969	16.6986		16.9844	14.2272	14.8921	13.8168	12.961	13.3967		13.0271	11.9775	13.6087	13.8402	13.9028	10.8471		11.64	-	Unknown					Detected	NotDetected	NotDetected
18124_neg	755.252	15.1052	17.5974	19.6491	18.2482	17.9081	17.7889		17.6285	15.0004	13.2192	14.1173	13.8134	12.3999		14.6563	13.59	14.11	12.033	13.793	13.3785		14.7406	-	Unknown					Detected	NotDetected	NotDetected
18126_neg	709.254	15.1067	19.669	19.803	20.2719	19.8375	20.0284		19.8245	13.1895	14.6163	14.6437	14.2129	12.1885		13.2666	13.2877	14.5679	13.0967	10.1677	12.1529		12.3499	-	Unknown					Detected	NotDetected	NotDetected
18127_neg	588.439	15.1068	18.792	18.7746	19.2215	18.7739	18.7673		19.071	11.3196	14.5106	14.3047	15.1024	13.2664		13.2653	10.6834	14.4022	13.4814	14.5331	14.3147		11.13	-	Unknown					Detected	NotDetected	NotDetected
18128_neg	373.271	15.1068	17.8283	18.0444	18.0613	18.1942	17.99		17.8035	17.9042	17.6489	17.714	18.218	17.9969		18.1767	17.6834	17.7354	17.6418	17.6136	17.3135	17.5855	17.7009	-	Unknown					Detected	NotDetected	NotDetected
18130_neg	684.232	15.1074	17.4193	17.6662	17.7903	17.5854	17.5793		17.6889	13.404	13.4545	14.5484	15.1981	12.0333		9.3781	14.5224	10.6916	13.6216	13.3786	10.6991		14.5139	-	Unknown					Detected	NotDetected	NotDetected
18132_neg	765.279	15.1086	17.6932	18.2502	18.1134	18.0398	17.9592		17.8231	16.0273	16.2871	16.1697	16.3238	16.2899		16.3335	15.8695	15.666	15.9091	15.7972	15.8815		15.9902	-	Unknown					Detected	NotDetected	NotDetected
18134_neg	782.271	15.1092	19.0686	19.5756	20.0348	19.2262	19.3785		19.107	13.7405	13.591	10.7612	14.8047	13.2748		11.8922	11.5483	13.2651	12.7376	13.7411	14.9887		14.447	-	Unknown					Detected	NotDetected	NotDetected
18147_neg	921.466	15.1136	17.2274	17.5099	18.4694	17.3731	17.7756		17.9399	12.3103	14.696	14.7701	12.9335	14.0241		10.6131	12.9434	14.817	11.9601	14.965	12.4268		13.2618	-	Unknown					Detected	NotDetected	NotDetected
18151_neg	748.303	15.1143	15.943	16.7947	16.9329	16.0923	16.3467		16.48	16.4037	16.3014	16.4049	16.8044	16.5727		16.7647	13.2862	13.6313	13.7234	14.5121	14.3096		12.7533	-	Unknown					Detected	NotDetected	NotDetected
18152_neg	774.247	15.1143	16.3169	16.782	17.3723	16.7512	16.7567		16.966	15.8765	16.0973	16.0195	16.1152	16.068	15.6627	16.1118	15.59	15.5182	15.6695	15.4908	15.5765	15.3375	15.6631	-	Unknown					Detected	NotDetected	NotDetected
18153_neg	895.533	15.1147	17.6932	17.8655	17.7916	17.6889	17.646		17.5642	13.3601	11.5055	15.024	14.5298	13.4691		15.4445	10.8679	14.927	15.0259	9.79784	11.464		15.0957	-	Unknown					Detected	NotDetected	NotDetected
18158_neg	641.568	15.1175	17.3353	17.4972	17.6343	17.6776	17.6208		17.7836	15.0521	13.7626	14.647	11.8231	10.3296		12.0217	14.4737	13.7528	12.9217	14.2514	14.3712		12.3965	-	Unknown					Detected	NotDetected	NotDetected
18159_neg	757.248	15.1179	16.108	17.4651	17.0246	16.7195	16.2825		16.3403	14.0329	14.8096	11.7406	13.0762	14.0749		14.9762	14.1684	12.4732	14.2374	13.7879	13.1437		14.6891	-	Unknown					Detected	NotDetected	NotDetected
18161_neg	302.003	15.118	14.6779	15.0016	15.6057	15.0492	15.0067		14.9236	15.071	14.6948	14.8479	15.3882	15.1037		15.4045	14.9866	9.82123	14.3536	14.152	12.709		11.46	-	Unknown					Detected	NotDetected	NotDetected
18174_neg	836.283	15.1208	16.8405	16.8199	17.9711	17.4312	17.6416		17.5854	15.6393	15.742	15.7331	15.749	15.7849		15.7969	15.1436	15.1819	15.1787	15.0582	15.2973		15.292	-	Unknown					Detected	NotDetected	NotDetected
18180_neg	262.976	15.1235	14.8879	15.1633	16.1502	15.3473	15.3765		15.7562	15.8817	15.4301	15.6507	16.2362	15.8617		16.0519	15.8279	15.8247	15.5993	15.5134	15.7163		15.7472	-	Unknown					NotDetected	Detected	NotDetected
18184_neg	730.219	15.1258	16.4585	17.0018	17.3107	16.889	17.2227		17.4067	16.0267	15.9362	16.0723	16.4101	16.4491		16.3893	15.9274	15.8974	15.5087	15.9079	15.914		16.1425	-	Unknown					Detected	NotDetected	NotDetected
18187_neg	615.521	15.1268	18.0748	18.2542	18.7724	18.2096	17.9842		18.5795	14.1189	9.74474	11.3404	13.7289	15.0216		13.2801	14.3419	14.6256	14.9891	14.6093	13.3238		11.6856	-	Unknown					Detected	NotDetected	NotDetected
18189_neg	366	15.1277	15.794	16.042	16.2599	16.1291	15.8668		15.7353	15.582	15.2868	15.4088	15.8483	15.5678		15.9153	13.1182	11.4648	13.963	13.5228	13.3798		14.8893	-	Unknown					Detected	NotDetected	NotDetected
18190_neg	766.288	15.1281	16.3429	17.1159	17.0277	16.5721	16.6733		16.3057	15.8567	15.8791	15.8515	16.4056	16.2086		16.262	13.699	13.4678	14.4568	14.3596	13.1281		13.2031	-	Unknown					Detected	NotDetected	NotDetected
18206_neg	1243.74	15.1329	17.2272	17.1998	17.2127	17.0498	16.9549		17.2889	13.7521	12.7005	12.5096	15.0504	14.9835		15.0213	13.1257	14.5109	10.9162	12.9716	9.69667		14.6547	-	Unknown					Detected	NotDetected	NotDetected
18208_neg	539.41	15.1338	16.6665	16.7755	16.8864	16.3306	17.0585		16.9064	13.4389	14.1738	12.248	14.9052	14.6315		14.0844	14.8059	8.46919	12.5501	14.041	14.7669		15.0248	-	Unknown					Detected	NotDetected	NotDetected
18213_neg	598.314	15.1357	17.679	18.041	18.599	18.0041	17.7621		18.4276	16.4006	16.5841	16.5591	17.1202	16.9889	16.4145	17.5306	16.9186	16.6938	16.8903	16.3146	16.8542	16.3116	17.2517	-	Unknown					Detected	Detected	NotDetected
18215_neg	642.543	15.1378	18.6641	18.7673	19.2538	18.6143	18.538		19.0367	14.4076	11.9395	10.7253	14.4427	13.0954		15.4298	13.3043	14.7302	14.8012	13.3255	10.2643		13.5101	-	Unknown					Detected	NotDetected	NotDetected
18224_neg	745.506	15.1423	17.5209	18.1372	18.1511	17.8335	17.8464		17.8757	14.6972	12.5382	14.5286	14.3217	13.4535		15.2349	11.4906	11.322	14.9436	14.0272	13.6628		13.7255	-	Unknown					Detected	NotDetected	NotDetected
18225_neg	844.289	15.1426	17.3441	17.2816	17.9592	17.0625	17.3502		17.6704	15.8434	15.5742	15.6871	15.8164	15.6055		15.9772	15.2718	15.3211	15.3448	15.1504	15.2779		15.4273	-	Unknown					Detected	NotDetected	NotDetected
18231_neg	1069.42	15.1461	16.2219	16.4591	17.5899	16.1761	16.1539		16.5219	14.9614	11.2687	13.6079	12.8851	14.874		13.9115	14.7294	13.7458	13.2983	13.2018	14.3484		12.4016	-	Unknown					Detected	NotDetected	NotDetected
18234_neg	746.517	15.1473	16.6971	17.1972	17.5394	16.5424	16.9489		16.9737	12.0802	12.338	14.8981	15.3127	12.6273		14.4224	11.8454	14.4836	14.0152	13.4524	14.7071		13.5921	-	Unknown					Detected	NotDetected	NotDetected
18241_neg	646.351	15.1518	16.6651	16.7192	17.1361	16.7955	16.8466		17.1097	16.2006	16.0961	16.0734	16.4963	16.4247		16.502	16.0771	16.0237	16.1769	15.8364	16.0112		16.3209	-	Unknown					Detected	NotDetected	NotDetected
18243_neg	736.555	15.1535	19.3124	19.5858	20.3129	19.5653	19.6355		19.8556	13.5604	10.9138	14.6268	12.3389	12.855		15.4058	14.1691	12.8685	12.7427	14.9874	11.9432		14.0616	-	Unknown					Detected	NotDetected	NotDetected
18250_neg	772.286	15.1554	16.2545	16.628	17.177	16.19	16.364		16.581	15.8952	15.8147	16.0413	16.3122	16.2178		16.1746	15.6382	15.4672	15.3619	15.5803	15.6124		15.7299	-	Unknown					Detected	Detected	NotDetected
17992_neg	1193.77	15.1566	15.5166	15.514	16.6188	15.7829	15.7922	16.4654	15.9669	16.3349	16.2335	16.3354	16.7284	16.2288	16.445	16.7659	15.9842	16.0689	15.7843	16.0721	16.1371		16.1498	-	Unknown					NotDetected	Detected	Detected
18255_neg	918.47	15.1574	17.5989	17.6078	18.0672	17.952	17.6546		17.845	13.6677	12.2754	14.7902	14.7437	13.1109		14.1307	14.7357	12.8467	12.6946	14.4572	14.156		13.7159	-	Unknown					Detected	NotDetected	NotDetected
18260_neg	815.552	15.1611	18.5531	18.6516	19.6251	18.7259	18.7289		18.8985	14.4829	11.8158	13.7648	14.0347	14.7133		13.8561	12.9493	14.9563	14.8463	12.5869	12.1701		11.564	-	Unknown					Detected	NotDetected	NotDetected
18266_neg	742.506	15.1644	18.0006	18.3475	18.3073	18.4023	18.3876		18.228	12.0619	14.745	11.7546	12.3261	14.8478		13.3229	12.565	13.7395	14.5456	13.1981	13.3655		13.5377	-	Unknown					Detected	NotDetected	NotDetected
18267_neg	1201.42	15.1644	19.8949	19.8861	21.1357	20.0074	20.1434		20.2461	16.055	15.9115	15.8726	16.5209	16.7164		16.2367	12.9296	13.9312	11.6983	10.4099	12.7589		13.3464	-	Unknown					Detected	Detected	NotDetected
18271_neg	1524.03	15.1658	18.5447	18.7056	19.0392	18.4903	18.7963		19.0496	14.5817	14.0522	11.144	14.3535	12.7678		11.9804	14.2797	9.78087	12.7924	12.031	13.8051		12.7762	-	Unknown					Detected	NotDetected	NotDetected
18272_neg	1626.67	15.1661	15.7663	15.8057	17.0027	15.8675	15.7959		16.1404	13.5074	13.712	14.353	11.9228	13.1949		14.6074	13.4505	13.6884	12.7873	12.0555	14.0988		14.6078	-	Unknown					Detected	NotDetected	NotDetected
18274_neg	1612.01	15.1664	15.8694	16.0439	17.0863	15.9285	16.3162		16.3545	13.8235	13.3255	15.0318	11.8279	11.5779		15.3444	14.4936	14.7684	14.3945	11.315	14.6394		13.0676	-	Unknown					Detected	NotDetected	NotDetected
18275_neg	859.532	15.1669	23.393	23.5878	23.7028	23.5291	23.5315		23.5954	13.6286	14.0563	13.4811	12.0833	12.9365		12.3942	14.8444	11.5799	12.0885	12.4674	12.9168		14.349	+/-	[M+H]+, [M-H]-	PI(16:0e/12-HETE)	PI(16:0e/12-HETE): [M-H]-: 0.744	-	[M-H]-	Detected	NotDetected	NotDetected
18413_neg	1150.08	15.1669	16.185	15.7023	17.3374	16.177	16.0609		16.4349	14.6815	11.7402	14.5713	15.4326	13.3555		13.0299	14.0671	13.2256	13.8851	10.7645	14.1079		11.3798	-	Unknown					Detected	NotDetected	NotDetected
18279_neg	1538.69	15.1674	16.3077	16.2501	17.8464	16.4419	16.7746		16.9501	13.9141	14.8837	14.5494	13.5698	14.7		9.02191	13.5259	13.41	13.0105	12.5074	14.1947		13.287	-	Unknown					Detected	NotDetected	NotDetected
18282_neg	1362.72	15.1687	17.0633	17.2667	17.8882	17.1659	17.28		17.5854	13.6639	13.9023	12.891	15.0948	15.2086		14.8056	14.4949	15.0317	12.0955	11.5381	14.5521		12.4004	-	Unknown					Detected	NotDetected	NotDetected
18283_neg	1399.36	15.1691	17.9056	17.8757	19.0764	17.8617	17.9387		18.2572	15.8391	15.0134	15.7685	16.2554	16.444		16.0151	12.9696	13.6999	14.4552	14.8956	12.6801		14.4726	-	Unknown					Detected	NotDetected	NotDetected
18285_neg	1363.22	15.1696	17.7266	17.6833	18.1638	17.538	17.7349		18.0341	11.0912	13.7227	13.7123	14.308	10.5222		14.1463	12.3344	10.5822	12.2875	10.985	14.6865		13.0339	-	Unknown					Detected	NotDetected	NotDetected
18286_neg	1612.51	15.1697	16.5735	16.9461	17.4969	16.8431	16.6206		16.8185	14.1768	10.8597	14.1877	15.445	14.8658		13.5616	12.6062	10.5517	14.8422	13.6602	14.1429		10.6011	-	Unknown					Detected	NotDetected	NotDetected
18288_neg	1377.38	15.1711	18.4123	18.3784	19.58	18.4623	18.5539		18.797	15.3641	15.3969	15.6405	15.8458	15.9195		15.8906	12.0942	14.6303	15.0683	14.8559	13.97		13.5589	+/-	[M+H]+, [M-H]-			-	[M-H]-	Detected	NotDetected	NotDetected
18293_neg	659.517	15.1728	17.2936	17.4015	17.8022	17.4537	17.4364		17.6818	12.6735	13.66	15.001	15.4553	14.5118		14.1987	13.9341	14.3613	12.4657	12.9682	12.0389		14.769	-	Unknown					Detected	NotDetected	NotDetected
18294_neg	1098.78	15.1731	17.8101	17.6633	17.8731	17.5488	17.4554		17.863	14.5973	13.9398	11.4354	12.9977	11.9594		13.6934	13.5114	14.8923	12.8708	14.3592	13.5509		12.0039	-	Unknown					Detected	NotDetected	NotDetected
18295_neg	871.475	15.1742	19.6631	19.7122	20.7825	19.7705	19.803		20.0348	12.7751	13.9141	12.3692	13.2549	13.7452		13.3694	13.2072	14.1126	12.7212	14.1451	10.9814		14.0445	-	Unknown					Detected	NotDetected	NotDetected
18349_neg	1369.73	15.1744	13.7478	14.1185	12.4263	11.976	14.4268	16.1444	11.4204	15.8424	15.8137	15.8009	16.2698	15.6905	16.1081	15.9401	15.4664	15.5412	15.5582	15.6741	15.207		15.5412	-	Unknown					NotDetected	Detected	Detected
18296_neg	709.505	15.1747	19.3352	19.3363	19.9538	19.3684	19.6043		19.7422	12.6554	13.4198	13.651	15.2471	15.0246		14.3543	14.2502	14.6964	14.6396	12.2602	12.9616		12.4602	-	Unknown					Detected	NotDetected	NotDetected
18299_neg	1550.18	15.1752	16.1668	16.3515	17.2758	16.3014	16.4184		16.6999	12.8524	14.3694	13.2938	13.7913	11.8703		15.415	12.8999	13.786	10.1688	14.2159	14.9558		14.5827	-	Unknown					Detected	NotDetected	NotDetected
18302_neg	1627.17	15.1763	16.4073	16.3358	17.3995	16.2326	16.451		16.3509	14.5753	14.9932	8.43541	12.3504	12.3294		15.192	14.9263	14.952	13.7717	11.4605	13.6589		14.372	-	Unknown					Detected	NotDetected	NotDetected
18305_neg	849.492	15.177	23.3392	23.4641	24.3506	23.4241	23.5775		23.7398	17.1396	16.9121	16.8021	17.6683	17.9467		17.2854	14.4149	14.832	13.1913	14.253	14.5638		12.969	-	Unknown					Detected	Detected	NotDetected
18314_neg	867.538	15.1821	18.6263	18.9509	19.0855	18.6788	18.7637		18.8603	14.6546	10.8607	13.2546	12.941	10.9233		14.2681	13.9783	11.6313	12.0691	12.177	14.4824		12.378	+/-	[M+NH4]+, [M-H]-	low score: PI O-38:6|PI O-10:0_28:6	low score: PI O-38:6|PI O-10:0_28:6: [M-H]-: 0.869	-	[M-H]-	Detected	NotDetected	NotDetected
18316_neg	1462.2	15.1835	16.5215	16.4794	17.5989	16.3263	16.6067		16.7758	15.0634	14.9242	12.8775	12.8367	14.0353		8.78923	12.4596	13.0103	13.0355	12.885	13.1172		13.4933	-	Unknown					Detected	NotDetected	NotDetected
18319_neg	1099.28	15.1844	18.4141	18.6563	18.4059	18.4535	18.6159		18.5885	12.6547	13.4705	13.0402	15.279	14.2881		13.9731	13.5418	14.7116	13.2056	14.7351	12.1655		12.6088	-	Unknown					Detected	NotDetected	NotDetected
18320_neg	711.505	15.1847	17.6802	17.6532	18.4312	17.9806	17.9806		17.9118	14.1848	14.2658	14.4587	14.9794	12.7172		13.4584	11.27	11.8604	14.829	13.0135	13.8997		15.1752	-	Unknown					Detected	NotDetected	NotDetected
18321_neg	1025.46	15.1849	21.2233	21.2697	22.4371	21.2618	21.4573		21.618	16.7665	16.4993	16.3394	17.1081	17.5306		16.9681	12.4738	14.6478	14.7646	12.0182	13.1322		13.1391	-	Unknown					Detected	Detected	NotDetected
18322_neg	1451.21	15.1854	17.47	17.4452	18.394	17.4044	17.8374		17.913	14.7795	13.3978	12.9958	14.9215	13.9869		13.0853	14.6966	15.0359	13.5158	13.4218	14.4253		14.556	-	Unknown					Detected	NotDetected	NotDetected
18324_neg	1546.01	15.1862	16.6675	16.8178	17.1215	16.6702	16.8369		16.886	13.0864	12.9205	13.2288	14.0951	10.5886		13.7093	14.2989	13.9568	13.0378	13.7146	14.5112		14.5766	-	Unknown					Detected	NotDetected	NotDetected
18325_neg	929.504	15.1869	13.4152	9.54289	14.1971	12.7117	13.3867	15.9364	16.179	16.1061	16.1129	16.0898	16.1547	16.2463		16.051	15.7268	15.7034	15.7073	15.6237	15.628	15.3808	15.4589	-	Unknown					NotDetected	Detected	NotDetected
18326_neg	1212.41	15.187	16.8139	16.6312	17.8782	16.6048	16.8575		16.9758	14.1893	12.2043	13.2654	14.7708	11.0483		14.5918	13.7389	13.7473	13.9782	13.3333	12.0911		13.2679	-	Unknown					Detected	NotDetected	NotDetected
18331_neg	909.548	15.1902	17.8035	17.8782	18.135	17.9544	18.0157		18.071	12.282	12.6123	14.0503	14.3381	11.9787		12.6727	14.7488	13.4341	14.7919	14.8917	11.1802		13.6152	-	Unknown					Detected	NotDetected	NotDetected
18381_neg	1040.62	15.1916	16.0432	16.1106	17.6167	16.4702	16.3319		16.7033	13.6752	14.8654	12.5998	14.3341	11.3533		15.2536	14.6389	14.3446	14.3193	12.8759	13.3951		11.1007	-	Unknown					Detected	NotDetected	NotDetected
18336_neg	1539.19	15.1929	16.8317	16.9098	17.3849	16.9143	17.0689		17.3652	14.5365	12.3202	14.5667	13.4077	14.3508		13.1175	14.5564	13.4654	14.9851	14.3857	11.3541		12.7007	-	Unknown					Detected	NotDetected	NotDetected
18340_neg	324.254	15.1956	14.8271	14.8197	14.7775	14.5324	14.8008		15.1113	14.5757	14.5032	14.667	15.1972	14.9091		15.0108	14.7537	14.7761	14.8065	14.6331	14.5423		14.9488	-	Unknown					Detected	NotDetected	NotDetected
18342_neg	1113.44	15.1966	17.5672	17.2126	18.1806	17.1991	17.3552		17.5974	14.715	13.9077	13.7304	14.6292	14.7658		14.7667	13.66	11.671	14.4216	14.4318	11.6007		12.583	-	Unknown					Detected	NotDetected	NotDetected
18347_neg	846.528	15.1992	17.8438	18.3765	18.4827	18.1318	18.2066		18.0272	13.9068	13.5934	14.6025	13.8608	14.5031		11.8923	14.9762	9.35459	12.5879	12.1127	13.8621		13.8128	-	Unknown					Detected	NotDetected	NotDetected
18425_neg	804.519	15.2007	16.3719	17.1283	17.3414	16.683	16.8224		17.0006	14.3697	14.5386	14.8093	14.9033	14.7431		15.2846	13.6103	14.94	13.1244	11.4325	13.1435		13.5292	-	Unknown					Detected	NotDetected	NotDetected
18355_neg	1022.49	15.2047	15.9541	16.8683	16.862	16.028	16.111		16.5096	11.0047	12.5978	14.2461	15.0118	12.2476		13.481	11.4273	15.0204	14.4826	13.2946	11.0014		12.3916	-	Unknown					Detected	NotDetected	NotDetected
18356_neg	668.317	15.2048	17.6027	17.6861	18.1543	17.7558	17.8283	17.7929	17.7863	17.3582	17.2567	17.3366	17.6704	17.5652		17.7186	17.1495	17.281	17.2949	17.1288	17.1706	17.0076	17.2633	-	Unknown					NotDetected	NotDetected	NotDetected
18304_neg	1062.1	15.2099	15.7796	15.8681	17.2533	16.0905	16.1903		16.2707	13.2982	14.2587	10.2736	12.147	13.4275		14.3235	11.9035	13.9456	14.3721	13.4977	14.6061		14.4989	-	Unknown					Detected	NotDetected	NotDetected
18363_neg	1400.37	15.2108	16.96	16.7972	17.929	16.9568	17.0998		17.3786	12.1058	13.4423	13.6026	13.5612	13.7098		12.7694	12.5761	14.1046	10.802	14.4292	13.5994		12.9612	-	Unknown					Detected	NotDetected	NotDetected
18364_neg	1289.9	15.2124	16.8778	16.7497	18.0364	16.8549	17.3453		17.2617	14.6242	13.3782	14.8067	15.2771	14.3652		14.2916	13.8529	12.5419	10.2424	12.9822	11.0059		14.0421	-	Unknown					Detected	NotDetected	NotDetected
18366_neg	792.523	15.2127	17.7086	18.3681	18.6842	18.1457	17.9484		18.1743	13.8262	10.0505	14.8951	14.1941	11.6874		15.0894	14.2533	12.7484	10.8862	12.4808	10.9919		13.7336	-	Unknown					Detected	NotDetected	NotDetected
18368_neg	790.538	15.2137	18.7086	18.9332	19.3805	18.8233	18.8747		18.9639	14.096	13.9559	13.331	13.9578	14.133		13.9323	12.728	14.5127	13.3455	13.6173	11.3418		15.1322	+/-	[M+H]+, [M-H]-	PE(18:1e/20-HDoHE)	PE(18:1e/20-HDoHE): [M-H]-: 0.843	-	[M-H]-	Detected	NotDetected	NotDetected
18371_neg	1450.7	15.2168	17.0751	16.934	18.077	17.1851	17.4909		17.5115	13.9374	13.1447	12.8289	12.8689	13.6576		12.3163	14.6481	13.0847	12.1691	13.0872	13.7175		8.78258	-	Unknown					Detected	NotDetected	NotDetected
18236_neg	1421.35	15.2176	15.413	15.8916	17.0081	16.2246	16.2892		16.2633	15.0829	14.0703	13.4692	12.5613	9.77403		15.2868	11.9965	13.1782	10.4524	13.2547	14.8981		14.0199	-	Unknown					Detected	NotDetected	NotDetected
18382_neg	343.285	15.2279	15.9106	15.759	15.9144	15.7922	15.7895		15.6889	15.2149	14.9953	14.966	15.5771	15.4799		15.5681	14.3715	14.2527	13.5336	14.2706	12.2317	14.599	12.0976	-	Unknown					Detected	NotDetected	NotDetected
18384_neg	1133.69	15.2306	16.327	16.6875	16.5427	16.5301	16.0799		16.4328	9.84948	12.5119	11.5019	11.3689	14.72		14.8814	14.4769	14.4979	14.8594	13.3968	13.2459		13.1803	-	Unknown					Detected	NotDetected	NotDetected
18386_neg	1289.4	15.2309	17.1708	16.9103	18.2024	17.0203	17.156		17.5914	11.148	11.0414	11.3335	15.0556	11.6905		14.1634	14.2992	12.5406	10.1975	11.9308	12.3509		13.0623	-	Unknown					Detected	NotDetected	NotDetected
18597_neg	963.125	15.2323	16.2951	16.6157	17.6917	16.2274	16.7177		16.9046	15.0043	12.0576	13.7639	14.0719	13.0703		13.3317	11.6964	14.4285	13.9313	14.0015	10.8033		11.3852	-	Unknown					Detected	NotDetected	NotDetected
18393_neg	753.279	15.2368	18.7607	21.9617	19.4589	18.8091	19.041		19.077	13.3612	14.7162	11.1834	14.9813	13.7345		12.6529	12.4008	14.7202	14.9819	11.954	14.7243		13.9517	-	Unknown					Detected	NotDetected	NotDetected
18394_neg	1126.29	15.2371	17.8477	18.0018	18.2331	17.8231	18.1404		18.1068	14.8233	12.0343	12.9441	15.4725	15.1744		14.8642	12.51	13.8015	11.9741	12.1676	14.2727		13.7121	-	Unknown					Detected	NotDetected	NotDetected
18396_neg	1202.42	15.2376	18.685	18.5998	19.9598	18.8904	18.9165		19.0748	12.2515	13.6599	11.702	14.0731	14.2438		13.9481	13.2663	14.5143	14.1279	12.618	13.6099		14.2159	-	Unknown					Detected	NotDetected	NotDetected
18015_neg	716.524	15.2387	20.906	21.1856	20.7377	21.0824	21.2854		21.4475	14.9593	13.1891	14.8698	15.0188	13.5145		14.6375	11.3404	14.9013	13.3468	12.8369	12.4298		9.99234	-	[M-H]-	(2-aminoethoxy)[2-(hexadecanoyloxy)-3-[octadec-11-enoyloxy]propoxy]phosphinic acid	(2-aminoethoxy)[2-(hexadecanoyloxy)-3-[octadec-11-enoyloxy]propoxy]phosphinic acid: [M-H]-: 0.964			Detected	NotDetected	NotDetected
18361_neg	124.992	15.2389	15.166	15.2077	15.9897	15.3866	15.0948		15.403	15.6691	15.5256	15.6027	16.2135	15.7591		16.0219	12.39	14.8933	12.6826	10.7547	9.95832	15.981	16.1636	-	Unknown					Detected	NotDetected	NotDetected
18398_neg	726.257	15.2398	18.685	18.9099	19.1942	18.8781	19.0459		19.314	11.144	14.74	13.4507	11.3341	14.7237		13.085	12.5324	13.4418	13.6712	11.9564	14.9421		13.2972	-	Unknown					Detected	NotDetected	NotDetected
18509_neg	1142.76	15.2425	14.3366	11.855	11.8331	14.3362	14.2931	16.0852	14.5792	15.6972	15.8564	15.8067	16.2551	15.9166		15.9912	15.6646	15.7382	15.8165	15.691	15.5675	15.8123	15.7679	-	Unknown					NotDetected	NotDetected	NotDetected
18402_neg	1638.16	15.2428	16.1992	15.8093	17.1153	15.9389	15.9655		16.4809	14.6053	14.2241	13.4773	14.3437	14.2064		13.7851	13.4706	11.5489	10.9704	13.7334	14.3958		13.1702	-	Unknown					Detected	NotDetected	NotDetected
18494_neg	1182.77	15.2463	16.0786	16.1465	17.3134	16.1775	16.2993		16.3476	16.2569	16.3425	16.4955	16.8273	16.5719	16.4777	16.8626	16.2548	16.0797	16.1708	16.1394	16.0097	16.5123	16.1114	-	Unknown					NotDetected	Detected	NotDetected
18404_neg	756.52	15.2469	16.2931	17.9592	17.6286	16.1009	16.8398		16.8592	10.5977	12.9828	13.2105	12.5666	15.1486		10.7647	13.8711	13.9832	14.8186	15.0161	14.5886		15.0762	-	Unknown					Detected	NotDetected	NotDetected
18405_neg	1300.39	15.2474	16.6015	16.4276	17.7769	16.4184	16.831		17.08	13.4376	11.3713	14.4162	14.5706	9.89756		14.6712	13.8012	12.0798	14.0026	11.7578	13.3604		14.3079	-	Unknown					Detected	NotDetected	NotDetected
18417_neg	1076.76	15.2555	16.0348	16.0753	17.5705	16.0056	16.2474	18.5852	16.5182	18.2607	18.2104	18.2425	18.5636	18.2897		18.6473	17.992	17.9186	17.9766	18.1219	17.9684		18.1047	+/-	[M+Na]+, [M-H]-			-	[M-H]-	NotDetected	NotDetected	Detected
18422_neg	728.259	15.2592	17.0767	17.4089	17.799	17.3625	17.342		17.4845	12.234	14.7525	14.036	10.7222	15.2272		15.4384	14.9252	13.4668	13.2298	13.4485	14.2434		11.1484	-	Unknown					Detected	NotDetected	NotDetected
18077_neg	1388.37	15.26	16.2174	16.2322	17.5287	16.2443	16.5111		16.6358	11.1123	13.975	12.0644	15.4211	13.3059		14.7867	14.83	13.4225	13.4556	11.5657	14.0497		12.0626	-	Unknown					Detected	NotDetected	NotDetected
18433_neg	656.565	15.2649	16.9471	17.739	17.7527	16.6794	17.1558		17.2178	16.2975	16.2743	16.3658	16.5221	16.2473		16.7406	16.0315	15.9488	16.0871	16.0083	16.0024		15.9288	-	Unknown					Detected	NotDetected	NotDetected
18123_neg	818.271	15.2656	19.328	19.3517	20.2303	19.4929	19.753	17.1331	19.7642	17.2677	17.3241	17.4165	17.1834	17.3503	16.3489	17.4473	16.907	16.9339	16.5905	16.5326	17.0403	16.2711	17.1399	-	Unknown					Detected	Detected	NotDetected
18435_neg	966.504	15.2659	16.736	16.7118	17.5519	16.688	16.7169		16.4868	14.3034	12.125	13.4759	12.1583	15.1266		11.4308	14.9923	12.2269	11.5067	12.3925	13.815		12.4722	-	Unknown					Detected	NotDetected	NotDetected
18437_neg	344.282	15.268	16.2044	16.5119	16.1593	16.397	16.3672		16.427	15.246	15.5255	15.519	15.8217	15.7569	15.2726	15.8441	15.239	15.5672	15.4045	15.1574	15.2724		15.0431	-	Unknown					Detected	Detected	NotDetected
18465_neg	374.867	15.2712	13.7369	12.533	15.1663	11.8299	12.4765		13.911	15.8171	15.6772	15.7074	15.8857	15.4863	15.8772	16.0365	15.4666	15.5102	15.227	15.4094	15.4944	15.8376	15.5249	-	Unknown					NotDetected	Detected	NotDetected
18443_neg	1223.4	15.2717	18.7101	18.5514	19.6602	18.685	18.6742		18.8958	15.5339	15.4042	15.645	15.7048	15.8634		15.6822	14.4692	11.6967	11.8597	12.4698	13.9288		12.2779	-	Unknown					Detected	NotDetected	NotDetected
18445_neg	1476.36	15.2721	15.6161	15.4957	16.5297	15.6646	15.685		15.8769	13.109	14.9814	12.024	13.1095	13.4217		13.7352	14.6542	12.4806	14.1483	12.9219	14.6236		14.777	-	Unknown					Detected	NotDetected	NotDetected
18446_neg	977.058	15.274	16.7564	16.7269	17.5687	16.5096	16.7938	15.9127	16.733	15.6894	15.5844	15.6461	16.0105	15.6187		16.5307	15.3764	15.4103	15.4615	15.6886	15.5405	15.5029	15.308	-	Unknown					NotDetected	Detected	NotDetected
18452_neg	892.488	15.2745	19.0716	19.0613	19.6866	19.0843	19.1936		19.023	11.4433	14.6163	14.1105	14.9023	14.806		14.2329	14.0119	13.844	13.8323	12.0474	11.0017		13.7126	-	Unknown					Detected	NotDetected	NotDetected
18454_neg	968.585	15.2749	17.7702	18.3513	17.6903	18.1806	18.5828		18.2622	13.1794	13.9754	13.3076	15.1076	12.575		9.78001	13.2774	12.6405	12.7729	11.8032	14.186		15.1237	-	Unknown					Detected	NotDetected	NotDetected
18459_neg	348.008	15.2779	15.0591	15.0774	15.651	15.1479	15.2371		14.8546	11.3349	13.6059	15.0162	13.654	14.0183		13.964	10.1177	13.5181	13.2752	12.926	14.1515		14.9779	-	Unknown					Detected	NotDetected	NotDetected
18464_neg	820.287	15.2846	20.8406	20.8632	21.5113	20.9745	21.0549	18.6664	21.2713	18.673	18.5616	18.7471	18.8154	18.8055	17.9627	18.8628	18.382	18.5768	18.0964	18.0782	18.4714	17.861	18.4486	-	Unknown					Detected	Detected	NotDetected
18470_neg	824.268	15.29	17.6285	17.5193	18.5761	17.6633	17.8882		17.9278	15.3029	15.3307	15.4597	15.6112	15.5768		15.6867	8.66815	13.2539	12.3388	13.8263	14.335		15.1395	-	Unknown					Detected	NotDetected	NotDetected
18477_neg	823.264	15.2916	17.45	17.3414	17.9628	17.2129	17.6137		17.6733	12.7842	12.9469	13.3634	15.098	14.6478		12.7853	13.8792	14.5811	12.1791	14.9757	14.883		14.7488	-	Unknown					Detected	NotDetected	NotDetected
18480_neg	274.882	15.2928	17.4039	17.0774	18.543	17.2937	17.4796	20.1263	17.6889	18.6251	18.4197	18.5468	19.0699	19.7403		18.9255	13.7013	13.1545	14.5865	12.9325	11.6571		13.1093	-	Unknown					NotDetected	NotDetected	NotDetected
18484_neg	533.405	15.2939	17.0588	16.7562	17.1532	16.8864	16.9896		17.0847	13.6029	13.9159	12.6432	13.6579	13.5903		12.9878	11.3886	12.8248	11.1373	14.7581	13.5013		13.1127	-	Unknown					Detected	NotDetected	NotDetected
18504_neg	1034.56	15.3067	19.1601	19.3092	19.8798	19.1891	19.3327		19.4574	14.777	12.0241	12.7076	15.023	14.1243		15.3306	14.95	10.7714	14.6742	14.088	14.1233		12.0416	-	Unknown					Detected	NotDetected	NotDetected
18518_neg	1037.08	15.3163	16.1949	16.2497	17.3377	16.2858	16.2791		16.2384	15.4584	15.4082	15.4158	15.782	15.6628		15.8748	15.1562	15.1277	15.0581	15.1209	15.3112		15.2465	-	Unknown					Detected	NotDetected	NotDetected
18525_neg	796.513	15.3209	19.8934	20.6902	20.9443	20.1847	20.4624		20.749	15.407	15.1986	15.5629	15.5223	15.5534		15.6261	14.5568	14.1352	13.3008	14.2656	14.4363		12.3486	+/-	[M+NH4]+, [M-H]-	low score: PE 38:5;O2|PE 20:4_18:1;O2	low score: PE 38:5;O2|PE 20:4_18:1;O2: [M-H]-: 0.877	-	[M-H]-	Detected	NotDetected	NotDetected
18125_neg	423.027	15.3213	17.9959	18.0169	18.3218	18.4632	17.9118	17.827	18.1339	17.6523	17.612	17.5445	17.5775	17.6501	16.9374	17.3863	17.1454	17.5917	17.1928	17.1513	17.3024		17.0866	-	Unknown					NotDetected	Detected	Detected
18535_neg	972.476	15.3346	20.1609	20.6803	20.685	20.3708	20.3974		20.6602	16.2628	15.76	16.1191	15.9363	16.0998		16.0723	11.1262	12.1665	14.5496	11.1229	12.1917		12.0157	-	Unknown					Detected	Detected	NotDetected
18538_neg	1553.35	15.3374	16.3582	16.5353	17.8982	16.2935	16.6588		16.9465	13.4275	14.639	14.46	13.6188	13.9296		12.9588	12.7246	13.3806	14.2881	11.4783	14.9559		14.8352	-	Unknown					Detected	NotDetected	NotDetected
18541_neg	1128.1	15.3394	16.0643	16.4181	17.7607	15.8967	16.7487		16.8954	14.7364	12.5212	13.4599	14.6275	13.1793		14.9333	11.0698	12.7556	15.068	12.3947	14.0253		13.9128	-	Unknown					Detected	NotDetected	NotDetected
18543_neg	995.821	15.3399	13.5935	13.4144	15.1617	12.7934	13.7078		13.7372	16.4828	16.4698	16.7274	16.8916	16.7341	16.6678	17.3135	16.321	16.3489	16.224	16.3251	16.2896	16.7224	16.3262	-	Unknown					NotDetected	Detected	NotDetected
18550_neg	762.779	15.3451	14.3302	13.6541	14.3527	13.6457	13.0113	16.7434	14.2361	16.3634	16.5991	16.6184	16.7339	16.5324		16.7533	16.0229	16.2465	16.1915	16.2711	16.252	16.2169	16.4343	-	Unknown					NotDetected	Detected	NotDetected
18555_neg	1144.55	15.3488	16.9635	17.0353	16.8589	17.0949	17.0387		16.8931	14.8877	14.6773	13.4918	13.5584	15.163		13.7573	14.1453	14.6904	14.5448	12.4881	13.9872		14.5169	-	Unknown					Detected	NotDetected	NotDetected
18558_neg	1575.33	15.3507	16.6822	16.4122	17.8807	16.3694	16.7758		16.925	14.5373	14.8933	15.0794	14.7297	13.8002		15.0968	13.2086	14.3194	11.8272	12.7847	14.4158		10.7247	-	Unknown					Detected	NotDetected	NotDetected
18561_neg	702.848	15.3541	19.6012	19.613	20.9917	19.7562	20.2223		20.2638	21.1362	21.0073	20.96	21.422	21.5363		21.5733	14.1329	14.207	12.1894	14.2977	14.966		12.7755	-	Unknown					Detected	NotDetected	NotDetected
18565_neg	394.884	15.358	15.7649	15.697	16.7246	15.6391	15.7723	17.5458	16.0696	17.1381	16.9863	17.0761	17.5614	17.2704		17.4301	17.0417	17.1781	16.8023	16.9895	16.9735		17.1957	-	Unknown					NotDetected	NotDetected	Detected
18567_neg	737.286	15.3618	19.5898	19.8496	20.0046	19.8496	19.9808		19.7677	12.8744	10.2567	13.9792	15.1243	14.8256		14.6908	13.4021	14.0372	13.7364	12.1838	12.5833		12.5783	-	Unknown					Detected	NotDetected	NotDetected
18579_neg	712.265	15.3647	19.1789	19.7212	19.232	19.5428	19.5684		19.6479	16.5428	16.49	16.3663	16.9644	17.0924		16.9995	16.6121	16.6332	16.521	16.3591	16.6525		16.7774	-	Unknown					Detected	NotDetected	NotDetected
18582_neg	999.767	15.3653	14.2754	13.2021	14.7302	13.9696	14.1964	17.0283	12.9411	16.8436	16.409	16.5578	16.7052	16.7255		16.8594	16.1842	16.3181	16.3144	16.2533	16.3112	16.4931	16.4222	+/-	[M]+, [M+Acetate]-			-	[M+Acetate]-	NotDetected	Detected	NotDetected
18583_neg	828.312	15.366	18.1817	17.9959	18.9639	18.2412	18.2416		18.3636	17.4265	17.3448	17.3812	17.2732	17.5257		17.7175	17.4083	17.3313	17.2633	17.3197	17.5293		17.5601	-	Unknown					Detected	NotDetected	NotDetected
18584_neg	714.301	15.3664	17.171	17.3075	17.9155	17.4188	17.3502		17.5657	15.0048	13.554	14.6442	14.6988	12.981		14.1927	12.1737	13.181	13.4901	12.9601	12.6037		14.4747	-	Unknown					Detected	NotDetected	NotDetected
18585_neg	710.264	15.3674	21.3392	21.4783	21.0946	21.5072	21.4102	18.0261	21.3766	18.1344	18.5525	18.1883	18.1921	18.3865	17.8185	17.8058	17.8095	17.9512	17.5043	17.5433	17.9693	17.2193	17.3283	-	Unknown					Detected	Detected	NotDetected
18586_neg	936.864	15.3675	16.1531	16.3073	17.8605	16.1829	16.3914		16.8386	17.8415	17.8078	17.9042	18.2115	17.9124		18.2764	17.5582	17.4164	17.5304	17.5422	17.543		17.5369	-	Unknown					Detected	Detected	Detected
18587_neg	1139.09	15.3675	16.6422	16.3795	17.7472	16.4187	16.4537		16.5988	13.963	13.0218	11.6225	12.926	13.4206		14.0106	12.77	13.6873	10.734	13.8516	12.3623		12.3111	-	Unknown					Detected	NotDetected	NotDetected
18595_neg	728.319	15.375	16.457	16.5293	16.7108	16.4752	16.5342		16.6379	16.153	16.4126	16.5348	16.4291	16.3627		16.4653	16.0445	16.0262	16.0364	15.8892	16.1206		16.1402	-	Unknown					NotDetected	Detected	NotDetected
18468_neg	159.976	15.3773	15.8464	15.799	16.8963	15.998	16.1117		16.3113	16.0433	15.8371	16.0407	16.4721	16.2101		16.4426	14.4108	9.5558	13.5631	13.9646	11.5005		13.2837	-	Unknown					Detected	NotDetected	NotDetected
18604_neg	372.902	15.3793	18.0803	17.9155	18.9548	18.0748	18.0546		18.3541	13.3479	14.1351	11.7733	13.2397	14.8263		19.5813	19.244	19.0944	19.049	19.1219	19.0788		19.2181	-	Unknown					Detected	NotDetected	NotDetected
18607_neg	586.314	15.3817	16.9854	17.3155	17.3968	17.3815	17.3444		17.3189	15.893	15.9411	15.8987	16.3419	16.1602		16.3058	13.4388	14.3032	12.2643	14.6384	13.8322		14.2555	-	Unknown					Detected	NotDetected	NotDetected
18609_neg	834.299	15.383	16.4224	16.437	17.5085	16.5631	16.4501		17.0992	14.3538	11.2281	14.5852	13.5708	14.1974		15.1129	14.5267	13.8978	12.6412	14.2005	11.2172		13.5628	-	Unknown					Detected	NotDetected	NotDetected
18439_neg	907.839	15.3843	13.7334	12.5182	14.9667	9.41284	13.7182		13.5807	16.8711	16.7168	17.1142	17.2063	16.9081	16.8228	17.0644	16.4862	16.5559	16.6713	16.7426	16.5667	16.9075	16.5543	-	Unknown					NotDetected	Detected	NotDetected
18618_neg	851.295	15.3862	16.8407	16.7393	17.5812	16.7684	16.7449		17.4319	14.0426	13.4929	14.1384	13.988	14.0964		15.343	13.332	12.2833	13.2039	8.91093	14.7793		14.2299	-	Unknown					Detected	NotDetected	NotDetected
18621_neg	540.311	15.3895	16.6989	17.1193	17.1181	17.2538	17.1392		17.1908	15.8693	16.5209	16.262	16.4867	16.2825		16.4215	16.0852	16.0139	16.2519	16.0318	16.017		16.2479	-	Unknown					Detected	NotDetected	NotDetected
18623_neg	139.008	15.3911	17.7499	17.9351	18.4623	17.6946	17.9374		18.1117	12.0389	12.7466	14.5631	12.7645	14.2318		15.3189	13.9311	14.0654	11.7169	14.3958	13.6062		12.3614	-	Unknown					Detected	NotDetected	NotDetected
18630_neg	879.503	15.3977	16.1833	16.0639	16.9394	15.7613	16.2525		16.2584	15.1264	12.2901	14.2603	15.0723	14.6449		14.3757	14.7399	14.3938	12.911	12.5221	9.63803		14.1679	-	Unknown					Detected	NotDetected	NotDetected
18626_neg	83.0251	15.4235	17.2336	17.0687	17.6474	17.3027	17.5442		17.6226	15.8405	15.6334	15.6063	16.1024	15.9095		16.0815	15.9106	15.4871	15.6429	15.5563	15.6855		15.8266	-	Unknown					Detected	NotDetected	NotDetected
18652_neg	397.926	15.4255	16.4513	16.3807	17.4537	16.3973	16.6168		16.9423	17.7945	17.5925	17.7698	18.23	17.9443		18.1996	17.7349	17.8049	17.5204	17.6966	17.6366	17.8122	17.8175	-	Unknown					Detected	NotDetected	NotDetected
18656_neg	784.38	15.4283	17.0884	17.4764	17.9387	17.1273	17.324	16.1047	17.2546	16.5477	16.4682	16.3591	16.4231	16.5441		16.2109	15.6492	15.9279	15.8822	15.7927	15.7465	15.6007	15.6431	-	Unknown					NotDetected	Detected	NotDetected
18657_neg	548.866	15.4288	19.5368	19.4024	20.6327	19.5391	19.6038		19.7514	10.5363	11.6511	13.8551	13.117	13.4808		14.3602	14.836	14.322	14.6874	12.4303	14.4856		12.175	-	Unknown					Detected	NotDetected	NotDetected
18659_neg	900.793	15.4301	17.7594	17.3609	19.4826	17.8192	18.0045		18.1501	14.8114	13.1513	14.9403	13.5181	13.9928		15.1036	12.4958	11.7884	14.7544	13.0184	13.222		14.2441	-	Unknown					Detected	NotDetected	NotDetected
18662_neg	420.293	15.4318	17.17	17.0315	18.0352	17.8244	17.1517		17.7321	17.2387	16.6298	16.9409	17.0022	17.1351		17.5842	17.2517	16.8497	16.899	16.8565	16.6896	16.4567	17.5109	-	Unknown					NotDetected	Detected	NotDetected
18663_neg	724.83	15.432	18.5313	18.5547	20.2625	18.5506	18.8788		18.9502	11.0533	14.1833	13.7765	13.4386	11.5088		13.3929	13.7755	13.9404	12.2069	10.6791	12.5943		15.1307	-	Unknown					Detected	NotDetected	NotDetected
18665_neg	526.884	15.4327	22.1709	22.1013	23.5562	22.1041	22.2859		22.4255	11.16	13.6397	14.2266	15.433	9.95559		14.7276	13.8629	14.772	14.0482	11.833	13.5255		14.2594	-	Unknown					Detected	NotDetected	NotDetected
18668_neg	196.938	15.4339	18.018	17.8819	18.8768	18.1026	18.0352		18.3848	14.7158	12.652	13.8169	15.2677	14.9841		15.4229	17.7979	17.7834	18.4237	17.866	17.707		18.0411	+/-	[M+H]+, [M-H]-			-	[M-H]-	Detected	NotDetected	NotDetected
18516_neg	1134.81	15.4445	14.0091	12.8853	14.4854	12.9879	13.423	17.2729	10.8327	16.9649	16.7564	16.7708	17.4227	16.9377		17.2331	16.55	16.5806	16.6122	16.6114	16.6182		16.6685	-	Unknown					NotDetected	Detected	NotDetected
18679_neg	1038.12	15.445	15.8954	16.1279	16.7706	16.2984	16.248		16.3228	13.4159	14.9596	14.7595	12.2672	13.7391		14.0905	10.4179	13.9867	10.1303	14.1813	11.5975		12.8188	-	Unknown					Detected	NotDetected	NotDetected
18683_neg	746.811	15.4489	16.3293	16.6228	17.9982	16.326	16.5735	19.4348	16.8171	18.7836	18.7908	18.7037	19.1926	18.8393		19.1276	11.6922	13.77	14.1083	12.8266	13.8319		13.9989	-	Unknown					NotDetected	NotDetected	NotDetected
18684_neg	918.829	15.4496	12.7415	13.1192	14.3465	13.6296	14.2694	17.4619	14.4889	17.1374	17.0914	17.4014	17.5479	17.1351		17.3913	16.7819	16.7843	16.8116	16.8148	16.823		16.8999	-	Unknown					NotDetected	Detected	NotDetected
18685_neg	1061.51	15.4496	16.9116	17.1197	18.0557	17.2272	17.2486		17.3604	12.586	13.0119	13.1742	13.4216	14.8082		12.6639	15.0783	11.9708	13.2459	12.1399	14.5341		11.0089	-	Unknown					Detected	NotDetected	NotDetected
18692_neg	801.821	15.4558	16.4797	16.5019	18.225	16.5761	16.6664		16.0681	17.1619	17.1034	17.3926	17.5014	17.3255	17.2191	17.4655	16.7985	16.9666	16.9712	17.0195	16.95		17.028	-	Unknown					NotDetected	NotDetected	Detected
18699_neg	637.552	15.4605	19.1681	19.1947	19.7976	19.5595	19.2614		19.5295	18.1772	18.1184	18.0558	18.4607	18.4464		18.5251	17.9372	17.9709	17.8921	17.7526	17.9169		18.1195	-	Unknown					Detected	NotDetected	NotDetected
18989_neg	1230.74	15.4616	14.1992	13.2716	14.0804	12.9925	13.7066		12.9964	16.3117	16.1795	16.0318	16.3246	16.0383		16.5106	16.0217	15.9726	15.9477	15.8536	15.9667		16.2082	-	Unknown					NotDetected	Detected	NotDetected
18708_neg	1423.69	15.4683	16.2724	16.5278	17.3545	16.4525	16.3952		16.6937	10.6997	13.4024	13.1108	13.8349	14.3318		13.6026	10.6684	12.4124	14.2845	14.9555	11.5597		13.6413	-	Unknown					Detected	NotDetected	NotDetected
18710_neg	726.795	15.4699	17.071	17.0198	18.9883	17.2293	17.3315		17.5974	18.7665	18.6582	18.8477	18.956	18.8783		18.957	18.4389	18.5286	18.6582	18.56	18.5617		18.6583	-	Unknown					Detected	Detected	NotDetected
18711_neg	1401.71	15.4703	19.7717	19.8522	20.4392	19.8405	19.9062		20.0845	12.6865	14.2469	15.0878	14.9908	13.0783		15.0687	13.8501	13.1077	14.6462	14.0208	13.4528		15.1704	-	Unknown					Detected	NotDetected	NotDetected
18717_neg	441.262	15.4721	17.1341	17.3346	17.9616	17.2479	17.3829		17.2802	13.8351	14.8898	12.617	11.7312	10.0026		10.5497	14.0713	14.8873	13.8032	13.0451	13.3667		12.1157	-	Unknown					Detected	NotDetected	NotDetected
18719_neg	1171.78	15.4736	13.2857	13.3107	13.6514	11.6446	13.6091		14.5493	15.8154	15.7314	15.7569	16.2873	15.9951		16.251	15.4581	15.5496	15.4795	16.0694	15.6866	15.9998	15.8484	-	Unknown					NotDetected	NotDetected	NotDetected
18721_neg	1577.67	15.4743	17.1789	17.2448	18.1425	17.4314	17.4096		17.6182	14.785	14.1868	14.7331	14.8667	12.6544		12.1104	14.6144	13.5207	13.9135	13.3848	13.97		14.9898	+/-	[M+H]+, [M-H]-			-	[M-H]-	Detected	NotDetected	NotDetected
18720_neg	594.278	15.4744	17.1335	17.2627	17.7863	17.2746	17.2137		17.3088	16.991	16.8698	17.2359	17.1217	17.1142	16.7578	17.3607	16.7172	16.698	16.8209	16.7396	16.7599	16.6172	16.749	-	Unknown					NotDetected	Detected	NotDetected
18723_neg	1599.65	15.4754	16.1455	15.9869	17.0105	16.147	16.1736		16.6537	13.2399	11.024	14.171	13.9819	11.0561		14.2284	13.4362	14.6565	12.3157	12.7629	11.5273		11.3164	-	Unknown					Detected	NotDetected	NotDetected
18746_neg	1047.49	15.4983	19.724	19.8379	20.8153	19.7713	20.2211		20.1865	12.3264	14.9689	14.1255	14.6315	15.0269		13.018	14.41	14.4499	14.0991	10.0219	14.4		14.3541	-	Unknown					Detected	NotDetected	NotDetected
18751_neg	1054.78	15.5	12.7415	14.1834	15.1327	13.953	10.8916		13.9865	17.4943	17.362	17.4424	17.9252	17.4836		17.8146	17.2035	17.4252	17.3197	17.4291	17.2893		17.4195	-	Unknown					NotDetected	Detected	NotDetected
18774_neg	638.555	15.5011	16.1303	15.9817	17.1051	16.0968	16.1195		16.3919	16.8602	16.7416	17.1127	17.5422	17.0234	16.6982	17.8605	16.9511	16.9452	16.7887	16.8228	16.8379	16.9292	17.1774	-	Unknown					NotDetected	Detected	NotDetected
18754_neg	467.308	15.5021	18.5346	18.3995	19.0752	18.7326	18.7222		18.8541	17.9033	18.0158	18.0038	18.451	18.2778	17.8968	18.3342	17.8239	18.1816	17.8274	17.7812	17.7775		17.9668	-	Unknown					Detected	Detected	Detected
18755_neg	923.483	15.5029	16.0908	16.4303	17.0032	16.3077	16.5921		16.7738	12.764	14.3357	14.563	13.0929	14.3336		13.4117	13.9506	11.3042	13.819	13.8029	14.7817		14.3912	-	Unknown					Detected	NotDetected	NotDetected
18763_neg	777.574	15.5077	17.4156	18.0364	18.395	17.5596	17.7016		17.6861	13.0914	13.4051	14.8888	14.8156	13.0251		12.5133	14.1686	14.7947	14.674	14.8987	10.7678		13.4743	-	Unknown					Detected	NotDetected	NotDetected
18772_neg	740.797	15.5111	15.1996	14.4727	16.3528	15.3826	15.4178		15.4953	16.8444	16.7672	16.8152	17.1457	16.7428	17.1425	17.2134	16.6143	16.5975	16.5988	16.6978	16.3634	16.7239	16.7031	-	Unknown					NotDetected	NotDetected	NotDetected
18775_neg	465.307	15.5139	21.6333	21.6533	22.3693	21.8605	21.8306		21.9357	20.964	21.0286	20.9827	21.4385	21.1407		21.4066	20.9192	21.2563	21.0092	20.8291	20.8832	20.861	20.9809	-	Unknown					Detected	Detected	NotDetected
18777_neg	325.009	15.5152	14.3833	14.4627	15.0934	14.484	14.5633		14.8181	14.9998	14.6087	14.9183	15.1316	14.879	14.8833	15.0527	14.7321	14.8065	14.9016	14.6417	14.6592		14.8621	-	Unknown					NotDetected	Detected	NotDetected
18787_neg	948.476	15.5181	19.7866	20.2476	20.4629	20.0176	20.2695		20.1058	15.9709	16.0812	15.9962	15.8256	15.9492		16.2839	14.6935	14.5211	14.739	12.3226	10.354		11.2549	-	Unknown					Detected	Detected	NotDetected
18788_neg	800.261	15.5183	19.4353	19.5491	20.8218	19.5858	19.7118	17.6004	19.8226	17.9768	18.0337	18.1713	17.8348	18.0184	17.2622	18.2749	17.6834	17.5239	17.7383	17.3658	17.6912	17.088	17.6883	-	Unknown					Detected	Detected	NotDetected
18789_neg	630.299	15.5183	18.0703	18.1574	18.2492	18.4132	18.457	17.4748	18.2392	16.7197	16.8531	17.0838	17.1878	17.2636		17.4338	17.027	16.8394	17.1036	16.7121	16.7256	16.8209	17.155	-	Unknown					NotDetected	Detected	NotDetected
18790_neg	759.367	15.5198	10.2321	13.4103	14.1877	13.5938	13.9551		14.5976	16.6429	16.6552	16.8136	16.8093	16.8429		16.5561	16.109	16.1526	16.3355	16.1957	16.1739		16.1939	-	Unknown					NotDetected	Detected	NotDetected
19063_neg	284.997	15.5212	15.1658	15.3533	15.5315	15.2747	15.2096		15.3639	15.7643	15.3578	15.4074	16.0318	15.6405		15.8297	15.4016	15.2962	15.428	14.773	15.2785		15.4862	-	Unknown					Detected	Detected	NotDetected
18792_neg	965.141	15.5217	15.842	15.9106	17.8374	15.931	16.0938		16.3989	14.9702	13.9751	13.5408	11.539	12.9774		14.0905	14.0062	14.4	12.5395	13.9398	14.5069		14.6885	-	Unknown					Detected	NotDetected	NotDetected
18805_neg	406.036	15.5259	16.3005	16.315	16.9887	16.2822	16.3906	16.7918	16.5383	16.6741	16.5118	16.7005	17.002	16.9573		16.8266	16.4068	16.3869	16.2426	16.3238	16.3443		16.4926	-	Unknown					NotDetected	Detected	NotDetected
18807_neg	470.262	15.5275	12.0305	14.0596	12.5832	14.2562	14.4401	16.9014	14.482	17.1499	16.6018	16.6749	17.3581	17.0231		16.9453	16.7051	16.7892	16.5825	16.6616	16.6416		16.787	-	Unknown					NotDetected	Detected	NotDetected
18808_neg	918.51	15.5279	18.8381	18.9548	19.5473	18.7571	19.1153		19.3155	11.5388	11.0803	13.3636	13.687	13.558		14.3814	15.0714	13.2234	12.1156	13.0903	13.1185		15.1163	-	Unknown					Detected	NotDetected	NotDetected
18811_neg	632.282	15.5279	16.7731	16.5226	17.5067	17.343	17.05		17.1402	15.7312	16.1414	15.8889	16.3544	16.1795		16.2945	11.9917	14.026	10.5461	13.6675	12.5465		13.6982	-	Unknown					Detected	NotDetected	NotDetected
18813_neg	470.265	15.5284	17.0011	17.0949	17.4401	17.0874	17.4263		17.2091	10.9751	14.2995	14.83	14.0658	11.9312		10.9633	14.7093	11.9752	13.6907	14.6634	14.1981		13.1207	-	Unknown					Detected	NotDetected	NotDetected
18819_neg	950.475	15.5291	18.0261	18.2771	18.8049	18.2592	18.7512		18.6159	14.0402	14.3603	10.5839	13.4398	14.8665		12.1081	15.0481	14.1481	12.5093	14.5163	14.3397		10.6169	-	Unknown					Detected	NotDetected	NotDetected
18827_neg	675.295	15.531	21.3102	21.4418	21.8572	21.5262	21.4489		21.276	13.37	13.6928	12.8388	13.3193	14.8736		13.6137	14.2384	14.3465	14.7247	13.0186	11.4568		14.7307	-	Unknown					Detected	NotDetected	NotDetected
18829_neg	871.532	15.5311	21.8737	22.1453	22.0016	22.0176	21.7037		21.7701	13.4127	14.6901	14.8042	15.1345	14.217		13.674	13.748	13.0636	13.8923	13.605	14.0473		13.7585	+/-	[M+NH4]+, [M-H]-	PI 37:4	PI 37:4: [M-H]-: 0.764	-	[M-H]-	Detected	NotDetected	NotDetected
19217_neg	171.066	15.5311	15.7981	15.5134	16.2791	15.5262	15.7567		15.7882	14.2534	14.7922	12.5598	14.4533	13.8563		13.6773	11.6197	14.1715	12.2772	11.5291	10.6445		13.8599	-	Unknown					Detected	NotDetected	NotDetected
18830_neg	572.26	15.5313	17.8477	17.952	18.3409	17.952	18.1329		17.8374	17.4907	17.2921	17.3594	17.3951	17.4375	16.9528	17.371	17.1645	16.9371	16.9819	16.7539	16.994	16.6978	16.9573	-	Unknown					Detected	Detected	NotDetected
18833_neg	548.278	15.5322	17.494	17.3031	17.6474	17.6226	17.3054		17.3531	16.4902	16.5136	16.614	17.0512	16.8097	16.5546	16.9462	16.4497	16.5531	16.3712	16.4239	16.3944		16.554	-	Unknown					Detected	Detected	Detected
18834_neg	1050.62	15.5323	16.7942	17.0372	17.1659	16.6575	17.0815		17.0023	13.649	12.4619	12.4646	14.5814	13.9201		15.1107	14.7456	14.0521	11.9348	14.5531	11.0854		14.9142	-	Unknown					Detected	NotDetected	NotDetected
18837_neg	901.792	15.5326	13.6647	13.5796	14.035	13.1283	11.4943	16.4236	14.1797	16.1247	15.9847	16.1044	16.5067	16.3256		16.4363	15.9944	15.9424	15.8021	15.962	15.8533	16.064	15.9321	-	Unknown					NotDetected	NotDetected	NotDetected
18841_neg	868.511	15.5331	18.1511	18.2721	18.7252	18.3616	18.1701	16.3299	17.9056	16.2984	16.3253	16.6862	16.4895	16.592	15.9697	16.1157	15.6101	15.8629	15.8886	15.8489	16.0321	15.6625	15.7469	-	Unknown					Detected	Detected	NotDetected
18848_neg	59.0138	15.5341	22.3982	22.6926	23.7777	22.8813	22.6152		22.7796	22.724	22.5844	22.6013	22.938	22.8192		22.9496	22.4521	22.3906	22.0148	22.3194	22.5263		22.4961	-	Unknown					NotDetected	Detected	NotDetected
18854_neg	264.989	15.5347	15.7672	15.3993	15.9401	15.345	15.7823		15.8676	15.7194	15.7716	15.7685	16.3198	16.3238	15.4524	16.0699	15.7567	15.777	15.5674	15.6641	15.6737		15.8639	-	Unknown					Detected	Detected	NotDetected
18879_neg	998.492	15.5397	17.9688	18.4772	18.9106	18.1101	18.5909		18.6657	14.1464	14.7873	14.9111	13.2365	14.9529		13.7917	13.4711	12.7515	14.4997	14.727	14.8895		14.5324	-	Unknown					Detected	NotDetected	NotDetected
18881_neg	772.513	15.5401	20.1696	21.233	21.0566	20.6271	20.3177		20.7318	12.8452	14.1144	14.503	12.0922	11.5212		12.0013	14.7859	12.5563	14.1728	12.8437	10.6405		14.4228	+/-	[M+NH4]+, [M-H]-			-	[M-H]-	Detected	NotDetected	NotDetected
18883_neg	760.901	15.5408	13.9016	13.3792	14.1145	13.1981	12.554	16.9585	11.8409	16.5895	16.666	16.7438	17.0496	16.7775		16.9382	16.2541	16.0952	16.4897	16.1731	16.3708	16.2526	16.3353	-	Unknown					NotDetected	Detected	NotDetected
18893_neg	405.286	15.5465	16.1247	16.0395	17.072	16.1736	16.0647		16.5757	14.6419	14.09	11.655	15.4169	13.5179		12.5209	15.0208	11.0613	12.8539	15.0207	12.1596		14.8354	-	Unknown					Detected	NotDetected	NotDetected
18899_neg	309.171	15.5492	15.5949	15.6763	16.3766	15.9671	15.8204		15.7099	13.5598	14.2313	13.8698	13.808	14.6474		13.8284	13.4587	13.0778	12.6721	13.8928	12.8857		14.7206	-	Unknown					Detected	NotDetected	NotDetected
18902_neg	365.342	15.5497	15.5882	15.67	16.004	16.0221	15.8941		15.9283	13.9504	12.1323	14.8788	14.8268	14.0872		14.1064	12.4318	13.5505	14.1415	14.3208	13.6626		13.1059	-	Unknown					Detected	NotDetected	NotDetected
18903_neg	688.308	15.5502	17.646	18.109	18.1624	17.5209	17.6489		17.7891	16.95	16.977	17.1617	17.2317	17.0898		17.1247	16.5049	16.5732	16.5493	16.6305	16.6833		16.5617	-	Unknown					Detected	NotDetected	NotDetected
18911_neg	810.321	15.5539	16.5038	16.7021	17.6889	16.5932	16.787		16.8067	14.8318	14.6238	14.9015	14.8395	14.7065		15.0633	14.4926	14.5253	14.4417	14.1564	14.3532	13.8241	14.4712	-	Unknown					NotDetected	Detected	NotDetected
18917_neg	713.839	15.555	13.6964	13.0025	11.3575	13.449	11.2228		13.8355	17.6197	17.4978	17.7072	17.8078	17.5932	17.8444	17.8736	17.2999	17.4182	17.3509	17.3421	17.3105		17.4707	-	Unknown					NotDetected	Detected	NotDetected
18920_neg	656.312	15.5553	19.8515	19.872	19.9343	20.0701	19.9864	20.6257	19.7187	18.3899	18.9096	18.8022	19.2115	19.0805		19.4533	18.8285	18.8953	20.1361	18.8883	18.7884		19.1808	-	Unknown					NotDetected	NotDetected	NotDetected
18929_neg	772.29	15.5587	16.6872	17.2381	17.7567	16.6206	16.8952		17.1315	16.3014	15.9924	16.2425	16.4953	16.4848		16.4448	15.987	15.9715	15.6748	16.2777	16.1282		16.1343	-	Unknown					Detected	NotDetected	Detected
18933_neg	752.313	15.5637	17.0307	18.2859	17.9275	16.9624	16.4921		16.7519	17.6142	17.8491	18.0513	17.8624	18.0671		18.1845	17.9839	17.5433	17.6746	17.6164	17.5677	17.6942	17.8584	-	Unknown					NotDetected	Detected	NotDetected
18592_neg	942.502	15.5705	17.0198	17.1249	18.2351	16.8156	17.0759		17.3489	12.5112	12.6117	13.8676	14.8735	13.8949		14.1603	14.0987	14.765	13.875	9.95468	14.6377		14.1539	-	Unknown					Detected	NotDetected	NotDetected
18947_neg	312.973	15.5745	14.6859	14.4768	15.0598	14.7018	14.4667	14.6716	15.2077	15.0085	14.6516	14.8524	15.3117	15.2032		15.3473	15.0411	15.2934	14.6523	14.6276	14.709		15.1854	-	Unknown					NotDetected	NotDetected	Detected
18949_neg	352.286	15.5748	16.0791	15.6411	15.9026	15.7645	16.1058	17.3986	15.3391	15.7678	15.565	15.8171	16.2623	15.5852	15.2012	16.4406	15.849	15.8908	17.3283	15.718	15.7166		16.8639	-	Unknown					NotDetected	Detected	NotDetected
18952_neg	391.357	15.5765	16.3563	16.5603	16.6564	16.535	16.2808		16.5367	12.9552	12.442	13.272	14.7785	12.4918		14.5849	13.7803	13.3777	13.8538	13.9001	14.3595		12.5964	-	Unknown					Detected	NotDetected	NotDetected
18959_neg	831.309	15.5794	18.7666	18.688	19.2121	18.6095	18.8631		19.0149	17.0792	17.002	16.9078	17.3883	17.3719	16.4046	17.4913	17.0083	16.9908	16.9909	16.8404	17.0894		17.1565	-	Unknown					Detected	NotDetected	NotDetected
18960_neg	774.511	15.5794	19.664	20.4804	20.0355	20.149	19.8875		19.9553	14.7638	13.9384	12.8862	14.9758	13.8491		14.3253	11.8655	14.6665	14.5179	11.6923	14.3568		14.1501	-	Unknown					Detected	NotDetected	NotDetected
18965_neg	676.314	15.5815	13.6927	13.256	15.1126	13.5888	13.8418		13.1639	18.4124	18.5463	18.3102	18.4074	18.6077		18.5917	18.0048	18.0252	18.0588	17.854	18.0231		18.0939	-	Unknown					NotDetected	Detected	NotDetected
18973_neg	293.176	15.5883	18.0432	17.9204	18.5958	17.9143	18.0398		18.1764	13.8851	12.8516	13.344	12.975	9.97103		14.4608	13.0611	13.2134	13.2464	14.4012	13.5775		12.9986	-	Unknown					Detected	NotDetected	NotDetected
18978_neg	572.312	15.5897	17.4893	17.4275	17.8438	17.4074	17.558		16.9066	16.9566	17.2373	17.1602	17.1878	16.989		17.2317	16.2785	16.3627	17.052	16.41	16.7816		17.399	-	Unknown					NotDetected	Detected	Detected
18985_neg	824.542	15.5937	17.6004	18.191	17.9973	17.7662	17.9947		17.5626	13.6298	13.062	12.3818	11.8465	10.1645		14.9846	10.5324	13.4049	14.1616	12.4674	12.0272		14.542	-	Unknown					Detected	NotDetected	NotDetected
18987_neg	747.521	15.5944	17.4924	18.0892	17.8075	17.5083	17.627		17.5611	13.0253	13.9755	14.2043	14.5939	12.8005		12.3003	11.5191	12.1911	12.7009	11.6703	14.0487		12.9519	-	Unknown					Detected	NotDetected	NotDetected
18988_neg	822.529	15.5945	20.2422	20.7293	20.2431	20.4959	20.4207		20.4103	14.6662	14.9102	12.8985	14.0246	10.9374		15.389	12.9341	14.5262	10.7718	14.8033	13.504		12.6729	-	[M-H]-	low score: LPS-N 39:5|LPS-N (FA 22:3)17:2	low score: LPS-N 39:5|LPS-N (FA 22:3)17:2: [M-H]-: 0.944			Detected	NotDetected	NotDetected
18991_neg	616.286	15.5966	16.5293	16.7131	16.6585	16.8781	16.4316		16.6928	14.9843	10.5726	14.2496	14.1738	14.2971		14.818	14.6232	12.0196	13.1143	13.6103	14.0823		14.4723	-	Unknown					Detected	NotDetected	NotDetected
18992_neg	816.405	15.5969	16.6021	17.009	17.6019	16.8883	16.8173		16.9649	14.6496	14.5693	14.9491	14.7838	14.8953		14.8894	14.421	14.1774	14.242	14.0355	14.1779		14.3611	-	Unknown					Detected	NotDetected	NotDetected
18995_neg	616.471	15.5974	16.4555	16.5304	16.8563	16.7454	16.6543		16.7644	14.3367	11.5895	13.7621	14.0434	12.2599		13.2288	13.3181	13.466	13.8673	13.7604	13.2051		14.1053	-	Unknown					Detected	NotDetected	NotDetected
18998_neg	227.201	15.6006	16.5575	16.5093	17.3255	16.6255	16.1985		16.6661	16.5716	16.5112	16.5626	16.9812	16.6118		16.9657	16.777	16.6379	16.4939	16.4812	16.4719		16.7983	-	Unknown					Detected	NotDetected	NotDetected
19011_neg	740.261	15.6096	15.8372	15.6617	17.4119	16.1623	16.3087		16.5628	15.9749	15.7898	15.9295	16.284	15.7081		16.4044	15.5742	15.5468	15.6162	15.8357	15.6752		15.7868	-	Unknown					Detected	NotDetected	NotDetected
19013_neg	128.035	15.6117	15.8724	15.6865	16.5746	16.0377	15.6081		15.6749	13.142	12.5918	13.6172	14.0511	14.3139		13.9729	14.7692	12.961	10.5803	13.8695	13.2492	15.5967	15.0064	-	Unknown					Detected	NotDetected	NotDetected
19020_neg	1131.68	15.6189	16.6688	16.6849	16.596	16.4159	16.6344		16.8664	15.0452	14.4565	14.2085	13.3184	15.1917		12.983	14.1075	12.7685	13.6407	14.8618	9.96419		12.9542	-	Unknown					Detected	NotDetected	NotDetected
19024_neg	240.061	15.6212	15.8638	15.1738	16.3428	15.3796	15.7736		17.2226	15.8708	15.6725	20.2476	16.4602	16.304		18.6633	16.0228	16.0586	15.672	19.5477	15.8817		16.2873	-	Unknown					Detected	NotDetected	NotDetected
19026_neg	492.048	15.6214	17.9314	17.9278	18.5868	18.2996	17.8515	17.7253	17.8438	16.49	16.7522	16.8619	17.2077	16.9959		17.5801	17.1794	16.9888	17.177	17.0447	16.9573	16.7283	17.3011	-	Unknown					NotDetected	NotDetected	NotDetected
19028_neg	91.022	15.6227	15.5759	15.4488	16.0404	15.697	15.5964		17.3407	15.9045	15.6912	19.9325	16.5289	16.3629		18.4326	16.0124	16.0608	15.6737	19.1394	15.8807		16.2926	-	Unknown					Detected	NotDetected	NotDetected
19032_neg	579.393	15.6258	19.0048	19.1766	19.9471	19.343	19.3394		19.343	9.20545	11.5294	13.3801	12.0656	12.7271		14.2138	12.0223	11.8821	13.3242	12.6745	14.5137		12.2681	-	Unknown					Detected	NotDetected	NotDetected
19037_neg	806.545	15.6273	19.6699	19.7015	21.0372	19.7077	19.8014		19.8616	12.4565	12.9306	14.3441	15.351	12.1222		15.4368	14.3813	11.2971	14.7421	12.6576	12.5616		12.0279	+/-	[M+NH4]+, [M-H]-			-	[M-H]-	Detected	NotDetected	NotDetected
19038_neg	313.078	15.6274	15.9626	15.4192	16.2208	15.4373	16.2626	15.4973	17.8832	15.2161	15.0079	20.2033	15.4751	14.7785		18.8308	14.7495	14.6093	14.9281	19.6368	14.8801		15.1801	-	Unknown					NotDetected	NotDetected	Detected
19048_neg	507.354	15.629	17.3011	17.0992	17.9287	17.5442	17.8757		17.5763	16.3459	16.4854	16.4638	16.8216	16.6491		16.9209	9.53807	14.0487	14.6535	14.0684	12.9134		14.4026	-	Unknown					Detected	NotDetected	NotDetected
19053_neg	1017.8	15.6303	14.0294	14.1941	14.7773	14.4142	12.7248	17.2849	13.5397	16.65	16.6006	16.8958	17.212	16.5847		17.0139	16.3253	16.2477	16.3683	16.393	16.3258	16.531	16.2687	-	Unknown					NotDetected	NotDetected	NotDetected
19055_neg	1488.58	15.6307	17.6518	17.7513	17.0984	17.5115	17.6704		17.669	12.5517	12.6604	12.3794	15.3501	15.0808		13.8511	12.8384	14.7357	14.659	10.2759	14.3867		14.1642	-	Unknown					Detected	NotDetected	NotDetected
19059_neg	223.028	15.6346	17.4193	16.8917	17.7608	17.0309	17.312	17.335	19.4593	16.8021	16.2262	22.2032	16.9884	16.5508		20.6683	17.133	16.616	16.0248	21.5409	16.3959		17.1344	-	Unknown					NotDetected	Detected	Detected
19060_neg	1664.54	15.6347	17.2212	17.3971	17.6561	17.2527	17.329		17.5869	13.2502	12.8396	14.6439	14.2502	12.9187		15.2913	11.7125	14.4073	14.1778	12.3555	14.8773		12.1722	-	Unknown					Detected	NotDetected	NotDetected
19061_neg	766.538	15.6352	20.316	21.1458	20.7982	20.5629	20.6158		20.7589	13.3558	13.0875	12.4334	13.7227	13.8159		12.8991	13.8496	10.3914	13.5099	15.0047	14.5164		12.651	+/-	[M+H]+, [M-H]-	PE 38:4	PE 38:4: [M-H]-: 0.857	-	[M-H]-	Detected	NotDetected	NotDetected
19067_neg	1598.04	15.6378	16.5802	16.8113	17.4234	16.8864	16.9091		17.0109	13.2593	14.7164	14.6126	13.5571	13.0421		11.8835	13.553	9.9109	13.9127	13.4933	13.9788		14.9607	-	Unknown					Detected	NotDetected	NotDetected
19071_neg	1488.08	15.6388	16.8038	16.7837	17.1817	17.0921	16.6731		16.8716	12.4128	11.5667	14.9182	12.9933	9.85431		11.8378	12.8905	12.1322	12.6141	14.2827	12.8653		11.5246	-	Unknown					Detected	NotDetected	NotDetected
19073_neg	847.533	15.6403	21.7666	21.9071	22.106	21.8057	21.7585		21.9028	13.8726	12.7984	14.7938	12.1259	12.1774		15.1159	13.4064	12.9443	14.6171	13.6538	14.2327		13.7363	-	[M-H]-	PI 35:2	PI 35:2: [M-H]-: 0.773			Detected	NotDetected	NotDetected
19080_neg	1023.5	15.6427	16.7028	16.9227	18.2937	17.0029	16.6935		17.3834	11.099	13.6763	14.9389	11.0933	15.1874		12.0079	10.678	13.1728	12.4645	11.4088	11.9093		7.85938	-	Unknown					Detected	NotDetected	NotDetected
19081_neg	1664.04	15.643	16.3886	16.4516	16.5821	16.4776	16.4871		16.4903	11.1195	11.8315	12.6	13.9314	10.7158		13.1178	13.4121	14.9368	15.0111	13.5708	14.8987		14.6792	-	Unknown					Detected	NotDetected	NotDetected
19082_neg	1137.8	15.644	18.5304	18.5828	18.7877	18.7078	18.595		18.6366	13.5172	9.6387	14.4424	13.5051	14.0028		15.1745	11.6431	12.3834	13.8094	14.5519	13.1369		15.0499	-	Unknown					Detected	NotDetected	NotDetected
19084_neg	1138.3	15.6457	18.8637	19.1052	19.167	19.104	19.1647		19.1503	13.3277	13.6008	11.8434	13.3513	11.8366		12.3715	13.04	13.9097	13.7122	13.6923	11.7441		13.4552	-	Unknown					Detected	NotDetected	NotDetected
19093_neg	1460.11	15.6501	19.5667	19.7007	19.8379	19.5915	19.7317		19.8601	12.9588	13.3617	10.6606	14.843	14.3189		12.0708	14.5595	14.8673	12.9306	14.588	13.4847		14.3544	+/-	[M+Na]+, [M+Acetate]-			-	[M+Acetate]-	Detected	NotDetected	NotDetected
19094_neg	259.935	15.6513	16.1582	15.9496	16.8098	16.3322	16.3773		16.7474	12.35	14.2851	13.7289	12.0065	14.3334		15.0422	13.8278	8.38967	14.5612	10.7529	8.25633		13.9179	-	Unknown					Detected	NotDetected	NotDetected
19098_neg	843.541	15.653	19.5765	19.8578	20.0179	19.8731	19.8161		19.9022	15.0065	11.6844	13.9751	15.0307	10.7506		14.8441	14.5844	13.3429	14.9559	14.792	12.2489		14.0371	-	Unknown					Detected	NotDetected	NotDetected
19102_neg	514.272	15.6558	16.8936	17.2388	17.9012	17.1692	17.3066		17.3616	15.9405	15.9365	16.073	16.2646	15.9895		16.306	11.0633	13.2532	14.2921	12.2684	12.6391		11.796	-	Unknown					Detected	NotDetected	NotDetected
19103_neg	1576.06	15.6571	18.6742	18.7078	19.1445	18.6374	18.7101		18.9832	13.9897	13.0568	12.8312	12.431	14.594		14.8558	13.9046	13.8378	13.2927	14.8186	14.607		12.0394	-	Unknown					Detected	NotDetected	NotDetected
19104_neg	614.455	15.6576	18.7146	18.945	19.2467	18.9476	18.8775		19.1399	13.343	14.5491	14.8569	14.0183	14.0947		14.2854	13.6209	11.0538	14.349	12.7161	10.8048		12.4304	-	Unknown					Detected	NotDetected	NotDetected
19108_neg	721.505	15.6593	16.3031	16.4971	17.4424	16.8942	16.6353		16.8242	14.5694	14.4804	14.3312	13.6118	14.6267		13.1616	13.4829	13.9351	14.6239	13.5731	14.9553		12.7073	-	Unknown					Detected	NotDetected	NotDetected
19111_neg	1402.25	15.6601	17.8218	17.6489	18.643	17.6546	17.9448		18.1123	13.3634	12.9928	14.2168	13.7936	14.4887		12.7352	13.1405	10.9698	12.1839	13.9287	14.0896		10.476	-	Unknown					Detected	NotDetected	NotDetected
19120_neg	257.939	15.665	17.9363	17.6988	18.5117	17.8451	18.1123		18.3719	12.5429	14.4451	11.6738	15.0137	12.2824		15.2138	14.6829	13.5689	13.7083	13.0557	14.5488		13.4898	-	Unknown					Detected	NotDetected	NotDetected
19125_neg	841.568	15.6674	19.0667	19.1153	19.97	19.2966	19.2673		19.4736	14.1448	14.0265	15.0374	12.8646	12.5216		13.8243	14.2287	12.8269	11.695	13.4121	13.4055		13.414	-	Unknown					Detected	NotDetected	NotDetected
19128_neg	742.541	15.6691	19.5473	19.8473	19.9279	19.879	20.1468		20.2669	14.0514	14.2435	14.6649	13.0109	13.9346		12.955	13.9549	14.2011	14.006	14.6429	10.3264		13.9572	-	[M-H]-	PE 36:2|PE 18:1_18:1	PE 36:2|PE 18:1_18:1: [M-H]-: 0.728			Detected	NotDetected	NotDetected
19131_neg	788.524	15.6706	17.2778	17.8464	17.9204	17.1253	17.7527		17.4813	14.9575	13.7094	13.6307	13.9809	13.3384		13.2229	11.2341	11.2545	12.7969	13.6491	11.3911		12.6616	-	Unknown					Detected	NotDetected	NotDetected
19135_neg	621.436	15.6716	17.0446	17.3846	17.5287	17.2461	16.9701		17.5224	11.8414	14.0559	13.9986	12.3794	14.6104		13.5109	11.6592	14.1555	14.4987	14.9459	13.6339		15.0162	-	Unknown					Detected	NotDetected	NotDetected
19137_neg	1413.24	15.6733	16.3087	16.1117	17.2188	15.9504	16.3004		16.4615	11.9124	13.588	11.3149	14.0484	12.619		14.4508	14.0803	14.7738	14.259	11.7756	12.8227		13.9491	-	Unknown					Detected	NotDetected	NotDetected
19138_neg	537.38	15.6751	17.0658	16.8367	16.9945	17.8782	17.3184		17.2163	14.1636	11.5197	14.1476	13.7946	12.4095		13.7749	11.1373	14.5469	12.6209	11.9844	14.0936		14.1015	-	Unknown					Detected	NotDetected	NotDetected
19143_neg	875.508	15.6773	23.2463	23.3312	24.3306	23.3164	23.4678		23.6259	17.5237	17.3529	17.3989	18.1495	18.5334		17.7653	11.4629	13.2104	14.601	14.1517	13.4302		14.1425	-	Unknown					Detected	Detected	NotDetected
19150_neg	1490.23	15.6868	17.3726	17.4375	18.4204	17.4988	17.6804		17.7266	14.7041	13.5726	13.6838	14.6032	15.0462		14.1309	13.0037	11.5198	11.0609	11.1778	14.9644		13.3543	-	Unknown					Detected	NotDetected	NotDetected
19153_neg	339.327	15.6897	16.2925	16.1206	16.1822	16.1484	16.2158		16.1121	15.1624	14.5382	15.0796	15.3494	15.2097		15.4101	14.9547	14.0628	13.5528	14.5028	13.825		12.2926	-	Unknown					Detected	NotDetected	NotDetected
19156_neg	968.59	15.6932	16.5238	16.9554	17.5205	16.9014	16.7775		17.0473	14.2562	11.1137	13.8731	12.8555	15.1963		13.9673	14.8766	14.0697	13.3944	14.2828	14.8495		14.6651	-	Unknown					Detected	NotDetected	NotDetected
19159_neg	1412.74	15.6978	15.8545	15.8204	17.078	15.9463	15.8534		16.0147	15.0618	9.26498	12.0019	14.1044	11.3929		12.9921	14.3701	12.6876	15.0397	11.8961	13.5886		14.1373	-	Unknown					Detected	NotDetected	NotDetected
19163_neg	1501.22	15.7005	16.3185	16.4806	17.5146	16.5919	16.4079		16.7108	12.9788	13.7024	14.6158	12.3878	14.5226		15.1302	13.3011	14.4077	14.1233	13.8948	14.5038		14.2717	-	Unknown					Detected	NotDetected	NotDetected
19170_neg	814.39	15.7023	17.7363	17.7823	18.6031	17.8166	17.8794	15.4799	17.9069	15.6556	15.8581	15.831	15.7146	15.9514	14.7934	15.9022	14.9995	15.0821	15.0359	14.8857	15.1161	14.8719	14.9557	-	Unknown					Detected	Detected	NotDetected
19171_neg	1059.3	15.703	16.0452	16.0194	17.0773	16.1353	16.2174		16.3272	15.8508	15.4648	15.7339	15.8601	15.9957	15.3327	16.0391	15.4152	15.4716	15.4425	15.3819	15.4033		15.4105	-	Unknown					NotDetected	Detected	Detected
18885_neg	1315.92	15.7041	16.9567	16.1733	18.3266	16.8634	16.2236		17.1905	14.4729	14.6127	12.7143	14.4289	13.8177		13.5802	14.9514	12.7068	11.6908	11.5121	13.9176		11.9434	-	Unknown					Detected	NotDetected	NotDetected
19173_neg	1489.73	15.7051	17.0598	16.9867	18.1447	16.9391	17.2865		17.3374	11.593	14.0224	14.5576	13.5458	14.9276		12.8665	12.9809	13.8786	14.0086	10.4519	14.5184		14.0631	-	Unknown					Detected	NotDetected	NotDetected
19175_neg	897.49	15.7063	19.6986	19.7941	20.8249	19.7163	19.7729		20.0087	15.4814	15.372	15.6225	15.7273	16.0365		15.7701	14.2267	13.1331	10.7282	13.0732	12.1163		11.7825	-	Unknown					Detected	NotDetected	NotDetected
19182_neg	809.518	15.7127	21.3588	21.5832	22.0726	21.6026	21.591		21.8964	10.9695	14.9202	14.833	14.5816	14.9413		13.3656	14.3099	13.2063	14.39	12.6811	10.1165		12.7557	+/-	[M+NH4]+, [M-H]-	[2.3-bis(hexadecanoyloxy)propoxy]({[2.3.4.5.6-pentahydroxycyclohexyl]oxy})phosphinic acid	[2.3-bis(hexadecanoyloxy)propoxy]({[2.3.4.5.6-pentahydroxycyclohexyl]oxy})phosphinic acid: [M-H]-: 0.934	-	[M-H]-	Detected	NotDetected	NotDetected
19189_neg	1578.21	15.7211	16.7827	17.0688	18.1764	16.9141	17.0769		17.4924	14.5638	14.3547	12.1108	13.6248	13.1912		13.6735	14.2709	10.7046	13.9063	11.0049	13.4493		11.3518	-	Unknown					Detected	NotDetected	NotDetected
19192_neg	1666.19	15.723	16.0704	16.1995	17.3654	16.3064	16.3665		16.4138	14.1264	13.4385	14.2975	13.0964	15.0273		14.5462	12.262	12.1258	13.844	14.6466	10.5501		14.1944	-	Unknown					Detected	NotDetected	NotDetected
19193_neg	1182.71	15.7235	15.9905	16.1974	17.0036	15.9442	16.1824		16.3169	14.5236	12.0966	12.5645	12.9839	12.8029		13.3917	14.1506	10.0727	13.1929	13.6812	14.5941		14.8683	-	Unknown					Detected	NotDetected	NotDetected
19198_neg	1051.47	15.7253	21.2506	21.2346	22.3941	21.2265	21.3854		21.5477	17.1202	16.8617	16.7286	17.6978	17.9306		17.409	13.3203	13.6732	14.1487	14.6374	14.816		11.8644	-	Unknown					Detected	Detected	NotDetected
19202_neg	1665.69	15.7284	15.4607	15.7051	16.9478	15.9084	15.7544		16.2333	14.5838	12.8985	14.2451	12.767	14.5664		15.1112	10.3902	10.9983	14.0552	14.1143	13.7626		12.5277	-	Unknown					Detected	NotDetected	NotDetected
19203_neg	1139.45	15.7285	17.3364	17.3644	18.4411	17.3735	17.3566		17.4813	13.3384	14.7141	13.2752	15.1235	12.3327		13.9069	13.7125	13.9595	13.8333	13.3491	14.288		14.9971	-	Unknown					Detected	NotDetected	NotDetected
19210_neg	1227.94	15.7335	17.3302	17.3362	18.4321	17.3878	17.4456		17.5659	12.5511	13.4974	14.5822	14.0294	13.4632		11.6363	14.0148	12.8633	12.5248	13.6944	12.678		13.8894	-	Unknown					Detected	NotDetected	NotDetected
19212_neg	859.533	15.7384	19.7847	19.8687	20.0792	19.882	19.9404		20.1355	12.3233	14.4961	11.732	15.3564	10.0313		15.3438	13.1909	13.3226	14.8949	12.0215	12.4048		12.9171	-	[M-H]-	PI(16:0e/12-HETE)	PI(16:0e/12-HETE): [M-H]-: 0.875			Detected	NotDetected	NotDetected
19216_neg	1238.93	15.7389	16.7353	16.6516	17.9032	16.8725	16.2521		17.3519	12.8703	14.5608	13.4198	14.9925	14.3519		14.8131	14.8087	14.5922	13.7657	12.9247	14.9623		11.7908	-	Unknown					Detected	NotDetected	NotDetected
19221_neg	1589.2	15.7429	16.2508	16.3751	17.5177	16.4492	16.3493		16.3795	14.9008	12.5618	13.0946	14.2062	13.4365		12.1446	9.63929	13.5702	13.7428	11.2671	14.7757		12.5636	-	Unknown					Detected	NotDetected	NotDetected
19229_neg	1227.43	15.7462	19.9025	19.9113	21.0501	19.8653	19.9627		20.2523	16.3926	16.3591	16.0855	16.9218	17.4883		16.5744	13.6878	9.99609	14.3656	11.3608	13.8735		12.8347	-	Unknown					Detected	Detected	NotDetected
19238_neg	1403.9	15.7518	16.1893	16.1066	17.502	16.3506	16.16		16.4398	13.0786	13.4449	12.114	13.0734	14.8603		14.2605	11.6783	11.4082	12.2632	13.9857	12.8406		12.6209	-	Unknown					Detected	NotDetected	NotDetected
19244_neg	1073.45	15.7557	18.7334	18.6231	19.7554	18.7289	18.8471		18.9219	15.4929	15.4079	15.6165	15.7455	16.0418		15.7706	13.9349	12.1147	14.7958	13.4655	14.6716		15.1504	-	Unknown					Detected	NotDetected	NotDetected
19245_neg	1249.42	15.7559	18.7334	18.4833	19.704	18.4204	18.7401		18.9665	15.5369	15.5215	15.5313	16.2631	16.6101		16.1549	14.2502	13.129	13.7418	13.6662	14.2621		12.9892	-	Unknown					Detected	NotDetected	NotDetected
18786_neg	1315.42	15.7561	16.8961	17.0389	18.0903	16.8274	17.2572		17.0569	14.5453	12.583	14.2671	11.6525	14.9201		14.8643	14.1653	14.7658	13.7027	13.734	13.822		14.7691	-	Unknown					Detected	NotDetected	NotDetected
19250_neg	1677.18	15.7577	15.9394	15.7764	17.2756	16.1273	16.1236		16.2446	14.4815	11.9865	12.8732	14.8974	11.743		12.3506	13.0613	13.9578	12.4041	14.3261	14.948		15.0703	-	Unknown					Detected	NotDetected	NotDetected
19253_neg	746.215	15.7597	16.672	16.7353	16.9315	16.6919	16.857		16.9769	16.4291	16.4964	16.3411	16.4844	16.4898	16.3754	16.7586	16.5535	16.3701	16.2689	16.1981	15.9208	15.8389	16.4789	-	Unknown					Detected	Detected	NotDetected
19256_neg	985.481	15.762	18.7094	18.8904	19.6234	18.6055	18.4851		18.5605	12.4105	13.798	13.7882	15.3412	14.8543		15.4083	13.6371	12.7504	13.3623	13.6706	12.7336		10.985	-	Unknown					Detected	NotDetected	NotDetected
19351_neg	716.318	15.7658	17.3632	17.5099	18.1479	17.9448	18.0837	17.2184	17.5809	16.9558	17.0035	17.4485	17.284	17.1277	17.0868	16.5638	16.6455	16.76	16.4968	16.3779	16.9055		16.5235	-	Unknown					NotDetected	Detected	Detected
19267_neg	455.421	15.7708	17.2716	17.1107	17.1694	17.0349	17.0567		17.1603	15.9125	16.1781	16.2411	16.4967	16.4621		16.4648	16.1264	16.0521	16.369	15.9646	16.0103		16.2705	-	Unknown					Detected	NotDetected	NotDetected
19268_neg	1403.4	15.771	18.3275	18.2612	19.5845	18.2096	18.6239		18.7695	15.5918	15.466	15.6081	15.9728	16.2564		16.146	14.6261	14.7426	14.1998	11.7502	12.1187		14.6835	+/-	[M+H]+, [M-H]-			-	[M-H]-	Detected	NotDetected	NotDetected
18962_neg	1238.43	15.7716	16.7249	16.5427	17.8166	16.6377	16.8262		17.1554	13.3376	14.9763	12.4381	11.5119	12.8805		14.4217	12.8279	12.8458	13.4904	11.8916	14.8426		13.4264	-	Unknown					Detected	NotDetected	NotDetected
19273_neg	1326.41	15.7739	16.2888	16.5724	17.6889	16.596	16.7169		16.9353	11.8176	13.3636	15.0711	14.5624	11.9101		14.5023	9.59205	12.8957	9.89363	13.3275	13.7404		12.7779	-	Unknown					Detected	NotDetected	NotDetected
19278_neg	1414.39	15.7762	16.2135	16.4181	17.4037	16.5131	16.3309		16.6092	15.0573	14.2062	13.0809	14.9973	13.8839		14.4707	15.0501	12.9052	11.9176	14.0006	13.1273		12.7013	-	Unknown					Detected	NotDetected	NotDetected
19284_neg	653.421	15.7803	16.9254	17.3692	17.1045	17.2074	17.1464		17.1481	12.9352	12.0228	13.6334	13.1273	11.2486		11.0743	14.8628	14.6305	11.5607	11.1768	14.5899		14.2006	-	Unknown					Detected	NotDetected	NotDetected
19298_neg	965.142	15.7897	16.8702	16.7454	18.0892	16.8552	17.3536		16.9514	14.3938	12.4173	14.0988	13.0969	10.644		14.7224	14.6013	13.4191	14.0706	14.1981	12.6002		13.1758	-	Unknown					Detected	NotDetected	NotDetected
19299_neg	798.527	15.7898	17.8554	18.395	18.9768	18.279	18.3006		18.4141	14.8013	13.0417	14.4002	12.4597	13.0219		13.7601	13.0617	11.2712	13.5421	12.434	14.8049		11.4039	+/-	[M+NH4]+, [M-H]-	low score: PE 38:4;O2|PE 18:1_20:3;O2	low score: PE 38:4;O2|PE 18:1_20:3;O2: [M-H]-: 0.693	-	[M-H]-	Detected	NotDetected	NotDetected
19307_neg	650.322	15.7942	17.9326	17.8009	18.1627	18.1013	17.9339	17.4008	17.7689	17.0001	16.8732	16.8758	16.9986	16.9269		17.2176	17.1794	16.8543	17.244	16.6787	16.6758	16.6128	17.0951	-	Unknown					NotDetected	NotDetected	NotDetected
19308_neg	1579.36	15.7974	16.549	16.5518	17.6358	16.5122	16.7795		16.9284	13.786	14.7459	12.7418	13.1505	13.558		14.9148	13.1874	14.654	14.7659	12.8947	13.2464		14.9451	-	Unknown					Detected	NotDetected	NotDetected
19315_neg	800.526	15.8011	16.4495	17.0882	17.9839	17.1199	17.2669		17.3767	11.6689	14.0581	12.6028	12.8836	14.0687		15.1164	13.0677	13.9914	13.1277	14.4772	14.5068		13.9708	-	Unknown					Detected	NotDetected	NotDetected
19330_neg	623.315	15.8116	16.7793	16.6859	17.5329	16.6163	16.9728	16.3757	16.9537	16.0069	15.9949	16.2543	16.2314	16.3374		16.4383	16.2033	16.034	16.1183	16.0509	16.032	15.9019	16.1631	-	Unknown					NotDetected	Detected	NotDetected
19214_neg	874.567	15.8134	15.95	16.8643	17.4861	16.5987	16.9011		17.2696	14.12	13.8191	12.508	15.3212	14.6484		12.4599	11.2974	14.6714	13.0935	13.3031	12.7413		13.7522	-	Unknown					Detected	NotDetected	NotDetected
19331_neg	1271.4	15.8134	16.1484	16.0296	17.197	16.1935	16.0253		16.2848	13.4423	14.8458	14.6312	12.7536	13.5503		14.9242	13.7021	12.927	12.1625	9.96658	8.72889		15.0889	-	Unknown					Detected	NotDetected	NotDetected
19338_neg	1425.38	15.821	17.8218	17.7567	19.0004	17.9592	17.9865		18.1264	15.5713	15.4776	15.6757	15.7762	16.0612		16.0097	14.0852	14.3685	14.0247	11.9629	14.3186		13.6661	-	Unknown					Detected	NotDetected	NotDetected
19341_neg	1053.12	15.8227	16.9096	17.1081	18.4186	17.1534	17.1191		17.3578	15.8333	15.7264	15.8124	16.1099	16.0498		16.0724	13.7529	10.5641	8.10357	14.433	10.787		13.1628	-	Unknown					Detected	NotDetected	NotDetected
19342_neg	830.847	15.8257	13.2915	12.8856	14.2532	13.8899	14.1461	17.272	14.2545	16.8112	16.8004	16.8183	17.2246	16.8232	16.9155	17.2401	16.612	16.6498	16.8457	16.8116	16.685		16.7712	-	Unknown					NotDetected	NotDetected	Detected
19397_neg	660.307	15.827	17.8048	17.9842	18.659	17.933	18.0087	17.4042	18.1575	16.8181	15.8052	16.7659	17.1992	17.0127	17.0418	16.9707	16.5696	16.6162	16.7177	16.6006	16.6068		16.6246	-	Unknown					NotDetected	Detected	Detected
19506_neg	974.491	15.828	18.2612	18.479	18.6788	18.3811	18.4276		18.6199	13.7217	14.6174	14.2499	15.1263	14.8121		12.4622	11.6568	13.4944	14.6348	14.4507	11.7554		15.1218	-	Unknown					Detected	NotDetected	NotDetected
19345_neg	1083.8	15.8297	12.3226	13.9194	14.2483	14.0782	12.9699	16.6725	12.0223	16.2401	16.13	16.0474	16.6335	16.1637		16.7657	16.1392	15.9544	16.0813	16.3237	16.082	16.2226	16.2563	-	Unknown					NotDetected	Detected	NotDetected
19350_neg	1447.36	15.8361	15.9102	15.8508	17.2435	15.9231	16.3873		16.1132	13.7367	14.534	13.7952	15.2439	13.2149		13.714	15.0743	14.8476	14.5032	13.0201	14.9127		14.2716	-	Unknown					Detected	NotDetected	NotDetected
19357_neg	324.254	15.839	15.8376	15.7344	15.9093	15.6	15.6361	15.2956	15.717	15.1311	14.9706	14.9936	15.5494	15.5041	14.9051	15.4253	14.8345	15.4998	15.1243	14.641	14.7161		15.0962	-	Unknown					NotDetected	Detected	Detected
19359_neg	1124.32	15.8411	16.2415	16.5896	16.8209	17.0023	16.5808		16.6796	16.1251	16.1599	16.133	16.4917	16.3134		16.4653	15.9654	16.0415	16.0878	15.8955	15.9315		16.1739	-	Unknown					Detected	NotDetected	NotDetected
19362_neg	1010.59	15.8437	15.8903	16.4135	17.354	16.5061	16.7622		16.7507	8.66498	13.4161	11.9752	14.924	14.1923		15.1095	13.9675	12.3813	11.6979	14.132	13.6507		12.9042	-	Unknown					Detected	NotDetected	NotDetected
19422_neg	976.133	15.8456	16.3804	16.1932	17.6575	16.1444	16.599		16.9427	14.3363	13.8863	10.5983	13.8029	13.7849		12.7536	14.8437	13.7297	12.5835	14.156	13.4953		11.3952	-	Unknown					Detected	NotDetected	NotDetected
19363_neg	1064.11	15.8459	16.9666	16.8445	18.2947	16.8204	16.954		17.1509	15.7845	15.7041	15.7972	16.0003	15.8693		16.0772	12.6416	13.5243	11.1376	13.7045	14.7211		13.3967	-	Unknown					Detected	NotDetected	NotDetected
19364_neg	1123.32	15.8469	12.4443	11.6201	13.2982	10.4341	13.2071	17.144	14.4954	16.9511	16.9792	17.0687	16.9792	17.3451		17.2387	16.4188	16.3274	16.8031	16.4364	16.5513	16.6158	16.6573	-	Unknown					NotDetected	NotDetected	NotDetected
19367_neg	1141.11	15.8498	16.2961	16.1335	17.6633	16.217	16.4033		16.7279	15.0095	13.9218	14.8699	15.3859	11.7344		15.0855	14.4572	11.0201	12.8256	14.1211	11.7596		11.0584	-	Unknown					Detected	NotDetected	NotDetected
19368_neg	626.253	15.8512	17.0207	17.1721	17.0393	17.0845	17.1696		17.2847	16.1085	16.154	16.2259	16.391	16.361		16.478	15.8859	15.9365	16.0104	15.8507	15.9365	16.0645	16.0885	-	Unknown					Detected	NotDetected	NotDetected
19377_neg	1035.5	15.8565	17.6474	17.6647	18.5489	17.5349	17.502		17.6847	13.4514	14.4116	12.2642	14.9457	14.8667		10.8713	9.75288	13.8344	13.3241	13.6657	13.5107		14.6499	-	Unknown					Detected	NotDetected	NotDetected
19378_neg	869.553	15.8583	18.3044	18.5746	18.9172	18.5729	18.7497		18.7775	12.7267	12.5692	13.3979	13.6628	13.5019		13.686	13.4746	12.3873	13.4342	14.9905	14.2177		14.8137	+/-	[M+H]+, [M-H]-			-	[M-H]-	Detected	NotDetected	NotDetected
19385_neg	1152.1	15.8649	16.4645	16.4525	17.7689	16.2951	16.607		16.7609	15.8222	15.7201	15.8673	16.0354	15.7026		16.1314	12.094	12.7104	14.4554	14.9597	13.0062		13.1128	-	Unknown					Detected	NotDetected	NotDetected
19386_neg	1601.34	15.8654	16.6869	16.4612	17.7889	16.6503	16.7622		16.9304	15.0537	14.692	14.0472	11.7626	13.3035		14.7721	12.4847	11.7671	13.1331	14.4295	12.8384		14.3622	-	Unknown					Detected	NotDetected	NotDetected
19392_neg	1045.52	15.8662	17.4034	17.4029	17.9959	17.5657	17.754		17.6152	14.4434	14.2249	12.5623	14.5297	14.8974		14.62	13.5685	12.4122	13.4796	11.5364	13.3747		14.5586	-	Unknown					Detected	NotDetected	NotDetected
19393_neg	1075.11	15.8688	16.4525	15.9106	17.4764	15.9626	16.3326		16.2593	14.7508	12.6065	11.2588	12.0084	10.9337		12.503	11.5562	12.2534	13.273	13.3655	15.0182		12.7015	-	Unknown					Detected	NotDetected	NotDetected
19395_neg	789.281	15.8692	18.4972	18.836	19.3092	18.4694	18.6972		18.7768	13.0337	10.8358	14.7583	11.3093	13.9126		13.6732	13.1087	13.3357	12.2251	13.9824	13.428		13.9068	-	Unknown					Detected	NotDetected	NotDetected
19398_neg	762.26	15.8731	16.9254	17.8957	18.3327	17.2334	17.478		17.7321	12.9548	10.6769	12.4173	13.5319	14.4748		15.0734	11.5878	14.7678	14.8572	13.4491	13.1314		13.6663	-	Unknown					Detected	NotDetected	NotDetected
19400_neg	1186.56	15.8745	15.9319	15.9893	17.0652	16.1397	16.5238		15.9917	14.8118	14.0338	11.0346	12.3018	14.882		12.0307	12.6719	14.4093	12.8211	12.3512	12.4111		14.5871	-	Unknown					Detected	NotDetected	NotDetected
19402_neg	1163.09	15.876	15.6889	15.752	17.5642	15.6865	16.098		16.0757	13.0427	14.582	14.9782	14.7935	15.0852		14.0799	14.4105	9.23937	13.5491	11.9814	12.6308		12.5507	-	Unknown					Detected	NotDetected	NotDetected
19419_neg	732.199	15.8821	16.1495	16.4973	17.0433	16.9624	16.6111	16.5267	16.7249	16.4342	16.2561	16.5344	16.8061	16.6134		16.8755	15.9576	16.2976	16.2042	15.9046	16.4711		16.2417	-	Unknown					NotDetected	Detected	Detected
19421_neg	1310.77	15.8825	12.8235	14.2941	14.1964	13.7481	13.9601	16.8207	14.0973	16.4105	16.4056	16.4913	16.835	16.5031	16.3959	16.7412	16.1146	16.1573	16.2157	16.3432	16.1705		16.2547	-	Unknown					NotDetected	Detected	NotDetected
19429_neg	1164.74	15.8916	12.4632	13.4298	14.5239	14.0087	14.3867	16.5957	12.1474	16.2505	16.0867	16.3506	16.5471	15.9948	16.362	16.3009	15.9602	15.9025	15.9779	15.9803	16.0479		16.1624	-	Unknown					NotDetected	Detected	NotDetected
19431_neg	818.272	15.8957	17.863	18.1574	19.127	18.4105	18.4014	16.1073	18.4186	16.3914	16.4489	16.5248	16.846	16.2898	15.4361	16.6954	16.0487	16.2465	15.7041	15.9082	16.2967	15.7109	16.2924	-	Unknown					Detected	Detected	NotDetected
19440_neg	1182.77	15.9044	11.9817	14.0672	9.42218	13.6009	13.3646		13.4854	16.4559	16.3919	16.4611	16.9869	16.6445	16.4906	16.8195	16.0577	16.0588	15.9899	16.2818	16.1933	16.3084	16.0867	-	Unknown					NotDetected	NotDetected	NotDetected
19444_neg	976.491	15.9128	16.8377	16.8738	17.6299	17.2628	17.4732		15.7507	14.8272	12.3802	9.80588	12.1002	14.234		14.9421	14.5766	13.8518	10.5374	12.5941	13.9234		13.4557	-	Unknown					Detected	NotDetected	NotDetected
19448_neg	978.501	15.9194	16.5128	16.3889	16.8502	16.2535	16.338		16.371	14.1855	12.731	14.5034	14.8174	14.0459		11.7254	13.5061	10.2205	12.3283	13.0821	13.0841		15.063	-	Unknown					Detected	NotDetected	NotDetected
19450_neg	1204.76	15.9227	13.7686	13.8175	14.6992	13.7122	13.7579		14.1551	16.2055	16.016	16.0471	16.2045	15.7904	15.9792	16.1967	15.5245	15.4905	15.4388	15.6188	15.5682	15.6421	15.5473	-	Unknown					NotDetected	Detected	NotDetected
19455_neg	772.287	15.9325	17.5473	18.0018	18.3644	17.8387	17.8127	16.9545	18.0041	17.1247	16.6986	16.7247	16.903	16.8628		17.0699	16.5153	16.4722	16.3209	16.2976	16.4124		16.6183	-	Unknown					NotDetected	Detected	Detected
19457_neg	1054.78	15.9336	15.4946	15.8894	17.3919	15.9845	16.0087		16.233	17.48	17.2512	17.4978	17.7743	17.5876	17.6274	17.7512	17.133	17.2848	17.0566	17.3634	17.2094	17.4291	17.3694	-	Unknown					NotDetected	Detected	NotDetected
19458_neg	923.482	15.9343	17.3898	17.627	18.1382	17.5004	17.5839		17.669	13.6942	14.5761	13.5787	15.1321	13.8235		14.6208	14.9721	14.2446	12.6848	13.6687	14.7849		13.1536	-	Unknown					Detected	NotDetected	NotDetected
19466_neg	846.489	15.9432	17.7527	17.6818	18.45	17.7211	17.8731		18.1024	13.0234	13.5907	13.6603	12.2644	15.2351		13.6877	13.0701	14.4341	13.4015	14.7942	13.7726		12.942	-	Unknown					Detected	NotDetected	NotDetected
19471_neg	1061.51	15.9498	18.6618	18.6657	19.484	18.5531	18.779		18.8367	13.7463	14.868	14.3273	12.2942	13.8772		15.144	14.8288	12.8652	11.7462	13.9728	10.6432		15.1185	-	Unknown					Detected	NotDetected	NotDetected
19472_neg	885.549	15.9524	19.644	19.9336	20.0984	19.8272	19.9022		19.8985	12.6512	10.8771	14.5108	14.5818	13.0219		15.0381	10.9075	13.6261	14.6739	11.6976	14.3339		14.7456	+/-	[M+NH4]+, [M-H]-			-	[M-H]-	Detected	NotDetected	NotDetected
19474_neg	730.546	15.9546	16.9846	17.208	18.1415	17.1993	17.38		17.478	13.2896	11.344	12.2363	15.1316	13.7166		14.9783	10.488	12.6825	14.0315	14.7405	13.1627		14.2786	-	Unknown					Detected	NotDetected	NotDetected
19477_neg	804.519	15.9572	19.4187	20.1519	20.0482	19.8492	19.7402		19.8879	15.1178	11.5485	13.4589	12.5749	14.6657		14.9072	9.65978	13.3661	12.1169	13.6396	14.6128		15.1374	-	[M-H]-	PE(18:1/14-HDoHE)	PE(18:1/14-HDoHE): [M-H]-: 0.914			Detected	NotDetected	NotDetected
19480_neg	980.482	15.9632	20.2918	20.7874	20.7105	20.5103	20.5394		20.6526	12.0448	13.4462	10.0357	13.5474	13.355		12.9132	14.2442	11.6557	13.95	13.874	14.5913		13.9402	-	Unknown					Detected	NotDetected	NotDetected
19487_neg	750.262	15.9691	17.1643	18.0489	17.4909	17.0525	16.985		17.1766	17.3939	17.5306	17.6651	17.7566	17.6662	17.5073	17.8548	16.9827	16.8568	17.1869	17.1022	16.8719	16.8972	17.1775	-	Unknown					Detected	Detected	NotDetected
19499_neg	124.991	15.9858	14.9578	15.4198	15.8512	15.309	15.3106		15.4434	15.8548	16.0855	15.8014	16.3118	16.0403		15.8821	14.904	12.7154	12.5938	14.7949	12.4646	15.8874	12.8561	-	Unknown					Detected	NotDetected	NotDetected
19502_neg	1022.56	15.9896	17.8895	17.7308	18.3503	17.7472	17.827		17.9351	13.6641	14.4228	13.5302	13.3369	12.848		12.3435	13.6308	12.5872	14.4673	11.5205	14.6417		13.271	-	Unknown					Detected	NotDetected	NotDetected
19507_neg	995.821	15.9951	12.909	13.9082	11.78	9.33691	12.9993		13.7214	16.7362	16.5922	16.6701	17.0745	16.5845	16.6707	16.9943	16.4047	16.1407	16.4328	16.5188	16.3856		16.5433	-	Unknown					NotDetected	Detected	NotDetected
19508_neg	298.275	15.9954	15.092	15.2396	15.0385	15.1092	15.0209	15.3732	15.2122	14.8387	15.0207	15.0063	15.8448	15.4652		15.4648	13.026	14.7181	12.0159	12.0713	13.1132	15.2385	13.6736	-	Unknown					NotDetected	Detected	NotDetected
19523_neg	718.183	16.0166	17.274	17.289	18.0781	17.9118	18.0318	17.3554	17.9056	17.336	16.9983	17.2275	17.4073	17.096	16.9066	17.6076	16.8016	16.9402	16.7308	16.6682	16.9696		17.052	-	Unknown					NotDetected	Detected	Detected
19534_neg	926.471	16.0252	19.1416	19.379	19.5125	19.3103	19.3264		19.4897	12.1343	13.6615	14.3312	14.9459	12.959		13.1686	14.3326	13.4903	14.8896	13.5381	14.0017		14.1492	-	Unknown					Detected	NotDetected	NotDetected
19921_neg	638.306	16.0291	23.4459	23.3848	23.4409	23.6975	23.5172	21.403	23.537	20.5655	20.6211	20.7591	20.9176	20.8176	20.8897	20.8323	21.5882	21.2726	20.7004	21.5263	21.7748	20.821	21.5185	-	Unknown					Detected	Detected	NotDetected
19539_neg	701.307	16.0312	18.0204	18.1286	18.6804	18.0792	18.479		18.28	14.5546	13.1547	11.3079	13.1884	13.8049		13.0146	14.645	13.4531	11.1131	13.9596	13.4862		13.1502	-	Unknown					Detected	NotDetected	NotDetected
19547_neg	498.953	16.0361	12.6515	13.4495	10.8848	13.1562	14.1536		10.815	16.352	16.5385	16.7654	16.7825	16.5715		16.955	16.6176	16.5194	16.1598	16.9159	16.5064	16.7922	16.6721	-	Unknown					NotDetected	Detected	NotDetected
19551_neg	750.507	16.0381	18.0284	19.8794	18.5828	18.746	18.6493		18.6327	13.9496	14.1919	14.8585	12.915	14.3939		12.1129	11.6776	9.72705	14.7581	11.7615	11.092		13.1209	+/-	[M+H]+, [M-H]-			-	[M-H]-	Detected	NotDetected	NotDetected
19553_neg	908.779	16.0437	13.0869	13.5734	11.9553	12.4612	12.4912		13.9775	15.6758	15.5355	15.6237	16.0133	15.5662	15.6616	16.1258	15.3196	15.4111	15.5919	15.5128	15.393	15.1265	15.3967	-	Unknown					NotDetected	Detected	NotDetected
19564_neg	824.272	16.0498	17.3049	16.983	17.8713	17.4161	17.2966		17.1924	14.877	13.9223	14.5504	13.7178	12.7689		13.6368	13.0278	11.7486	10.8229	14.5901	11.6584		14.8517	-	Unknown					Detected	NotDetected	NotDetected
19580_neg	521.384	16.0603	18.0881	18.6819	18.5203	18.0803	18.1796		18.5819	10.8428	14.4075	13.5229	12.1828	14.6077		13.8386	14.6736	11.0667	13.0162	11.7485	14.8962		12.7961	+/-	[M+H-H2O]+, [M+Acetate]-			-	[M+Acetate]-	Detected	NotDetected	NotDetected
19588_neg	851.296	16.066	16.7085	16.9516	17.4192	17.0402	17.1006		17.0431	12.0637	14.9143	9.3365	14.3037	13.461		13.7149	15.0787	13.2054	12.66	14.064	13.9027		11.9066	-	Unknown					Detected	NotDetected	NotDetected
19590_neg	274.882	16.0674	17.5099	17.2379	18.5852	17.3381	17.5687	20.0432	17.7969	19.6863	19.4836	19.4939	20.0097	19.646		20.0923	19.6607	19.613	19.6123	19.5188	19.5306		19.9617	-	Unknown					NotDetected	NotDetected	NotDetected
19376_neg	280.264	16.0697	16.2477	16.3205	16.3541	16.4416	16.3338	16.3833	16.3077	16.3697	16.1131	16.3335	16.6169	16.6317	16.0312	16.3022	16.0821	16.584	15.8953	15.8295	16.1968		16.1368	-	Unknown					NotDetected	Detected	Detected
19593_neg	1329.72	16.0723	11.0791	14.0112	13.7994	11.3139	11.1923	15.4373	14.2548	15.5777	15.471	15.4257	15.8266	15.6694	15.5393	16.2114	15.126	15.3175	15.3231	15.5627	15.2242		15.3498	-	Unknown					NotDetected	Detected	NotDetected
19598_neg	654.287	16.0766	19.9748	20.4533	20.4054	19.9935	20.0193		19.9377	19.1416	19.1617	19.3293	19.4207	19.3711		19.4688	18.8941	18.9707	19.0627	18.8451	19.1343		18.9931	-	Unknown					NotDetected	Detected	NotDetected
19601_neg	666.286	16.081	17.558	17.4909	18.3494	17.6733	17.7437		17.6912	15.6946	15.9044	15.9896	16.2343	16.0923		16.5121	15.8989	15.7223	16.0335	15.8343	15.8303		16.0986	-	Unknown					Detected	NotDetected	NotDetected
19603_neg	1292.74	16.0822	14.1754	11.3965	14.1185	12.9432	13.8166		13.401	15.6589	15.5638	15.667	15.9239	15.7565	15.8202	16.0953	15.349	15.3896	15.1711	15.5645	15.3971	15.7742	15.4121	-	Unknown					NotDetected	NotDetected	NotDetected
19613_neg	739.315	16.0917	15.5974	15.7226	16.5195	15.753	16.268		16.1509	14.2087	14.5573	14.1501	12.0262	14.3816		14.1075	12.7303	12.5474	15.0687	14.0092	13.1948		12.0336	-	Unknown					Detected	NotDetected	NotDetected
19785_neg	999.767	16.0935	13.9021	13.8354	14.985	14.2036	13.399	16.9202	13.7663	16.9201	16.8262	16.6717	17.0038	16.7056		17.037	16.2974	16.2865	16.3395	16.6031	16.2134		16.4822	-	Unknown					NotDetected	Detected	Detected
19618_neg	1281.75	16.0959	13.787	12.8547	13.9341	12.9031	13.2011	16.2915	13.6296	16.121	15.9492	16.0315	16.1199	15.9745		16.3337	15.7985	15.9436	15.7601	15.6307	15.7153		15.8692	-	Unknown					NotDetected	NotDetected	Detected
19621_neg	916.76	16.099	14.0703	14.0283	12.087	13.7616	13.71		13.3539	15.97	15.6668	15.8038	16.236	15.9379		16.1542	15.767	15.6456	15.6757	15.6317	15.5828		15.7706	-	Unknown					NotDetected	Detected	NotDetected
19555_neg	280.984	16.1005	15.6356	15.2629	16.2208	15.8249	15.6331	16.4322	15.7372	13.4727	12.8724	13.8659	14.4254	14.7599		13.5589	15.591	14.781	15.9306	15.4271	15.4613	15.2103	16.4298	-	Unknown					NotDetected	NotDetected	NotDetected
19622_neg	835.534	16.1018	24.6879	24.7701	25.1453	24.841	24.8442		24.8887	16.8237	16.6294	16.5602	17.6142	17.7309		17.0668	11.8947	13.9901	14.7313	13.3867	13.3919		11.2874	+/-	[M+NH4]+, [M-H]-	[2-(hexadecanoyloxy)-3-[octadec-11-enoyloxy]propoxy]({[2.3.4.5.6-pentahydroxycyclohexyl]oxy})phosphinic acid	[2-(hexadecanoyloxy)-3-[octadec-11-enoyloxy]propoxy]({[2.3.4.5.6-pentahydroxycyclohexyl]oxy})phosphinic acid: [M-H]-: 0.886	-	[M-H]-	Detected	Detected	NotDetected
19635_neg	935.462	16.1093	17.5824	17.6747	18.281	17.3724	17.7418		17.6647	14.4248	13.0273	14.71	11.7575	15.1245		14.493	13.467	12.0379	14.5411	13.9947	13.1525		12.2485	-	Unknown					Detected	NotDetected	NotDetected
19638_neg	1011.5	16.1101	23.225	23.3529	24.0552	23.295	23.3542		23.4915	16.7429	16.3709	16.4065	17.2989	17.6109		16.8302	13.6047	13.8704	13.8887	14.1596	11.1317		13.691	+/-	[M+H]+, [M-H]-			-	[M-H]-	Detected	Detected	NotDetected
19497_neg	946.296	16.1108	16.5261	16.6862	17.6704	16.507	16.7931	15.7846	16.9396	15.7604	15.443	15.7494	16.0051	15.7469	16.183	16.0507	15.6195	15.3938	15.5724	15.2841	15.7442		16.1214	+/-	[M+H]+, [M+Acetate]-			-	[M+Acetate]-	NotDetected	Detected	Detected
19642_neg	948.512	16.1143	18.4711	18.6532	19.0105	18.3522	18.6516		18.7877	14.2142	14.3018	14.4567	12.2687	14.9554		13.8973	12.007	12.927	14.9136	9.73019	13.2997		11.9659	-	Unknown					Detected	NotDetected	NotDetected
19643_neg	636.306	16.1143	16.7839	16.7261	17.4422	17.0404	16.8302		16.8818	15.9325	16.5941	16.3625	16.7497	16.3895		16.6632	16.2596	16.3102	16.4191	16.2561	16.2075	16.1575	16.5157	-	Unknown					NotDetected	Detected	NotDetected
19645_neg	1058.5	16.1154	16.913	16.9066	17.8742	17.142	17.2186		17.4403	11.4089	13.4891	9.47218	9.74399	13.9081		15.3141	12.9222	13.0191	12.3223	15.0036	11.288		14.765	-	Unknown					Detected	NotDetected	NotDetected
19649_neg	656.307	16.1173	20.2099	19.9662	20.3678	20.3259	20.3007		20.1231	19.5944	19.6373	19.6404	19.7636	19.7908	19.6055	19.9585	19.2784	19.5108	19.3995	19.1965	19.3555	18.9982	19.5867	-	Unknown					Detected	Detected	NotDetected
19651_neg	1300.44	16.1181	16.8355	16.5835	17.3025	16.5687	16.6551		16.9243	13.3974	11.5364	11.3651	14.3301	14.3157		13.9225	13.8007	13.2234	12.7136	11.6443	14.523		14.9979	-	Unknown					Detected	NotDetected	NotDetected
19657_neg	1124.48	16.1208	17.4233	17.538	18.0041	17.4114	17.6019		17.669	12.7428	13.5214	15.0967	14.5168	13.5034		12.788	14.6861	13.8709	13.7985	10.5565	13.764		15.1171	-	Unknown					Detected	NotDetected	NotDetected
19659_neg	614.274	16.1214	17.7058	17.609	17.71	17.7142	18.1188	18.0936	17.9776	17.1164	16.7168	16.9623	17.284	17.1996	16.6678	17.8614	17.0459	16.9082	17.9545	16.988	17.0879		17.7402	-	Unknown					NotDetected	NotDetected	NotDetected
19660_neg	933.499	16.1222	17.451	17.6546	18.3131	17.5396	17.6343		17.6932	12.9167	12.6537	14.8797	13.8535	14.8342		14.3799	12.9842	11.9072	14.3111	12.7306	12.6571		14.6603	-	Unknown					Detected	NotDetected	NotDetected
19661_neg	820.287	16.1225	20.3912	20.5736	21.2426	20.6994	20.6085	18.5049	20.8352	18.6525	18.5893	18.6628	18.5713	18.7568	18.0737	18.8986	18.2001	18.3282	18.0104	17.9807	18.3006	17.7552	18.3066	-	Unknown					Detected	Detected	NotDetected
19662_neg	1087.75	16.1226	10.0933	13.9925	14.1074	14.3448	14.3921		14.1081	16.0084	15.9331	16.2327	16.2812	16.2031	16.1574	16.4544	15.8724	15.8666	15.6962	15.9139	15.9077	16.2796	15.9819	-	Unknown					NotDetected	Detected	NotDetected
19663_neg	1672.07	16.1231	16.4859	16.7266	17.3764	16.6909	16.6034		16.7292	13.4457	13.1414	13.1771	14.3901	13.4275		14.7376	9.95395	14.9525	13.9102	14.1184	14.1138		13.3233	-	Unknown					Detected	NotDetected	NotDetected
19668_neg	1006.81	16.13	11.5749	14.0439	14.6957	13.3381	10.9684		14.2675	17.0924	17.2935	17.135	17.4253	17.2304		17.2852	16.851	16.9122	16.8851	16.8701	16.9164		16.7976	-	Unknown					NotDetected	NotDetected	Detected
19670_neg	1476.4	16.1304	15.7027	15.8865	16.6193	16.0389	15.7557		16.16	14.1479	13.7347	13.5694	13.8768	9.6849		15.2006	14.9543	13.8655	15.0443	14.5049	14.821		14.8699	-	Unknown					Detected	NotDetected	NotDetected
19675_neg	977.785	16.1344	16.9509	16.8864	17.0888	16.9407	16.805		16.913	17.3697	17.0792	17.2745	17.6523	17.3268		17.4595	16.8522	17.0047	16.9661	17.0422	16.9955		17.0755	-	Unknown					NotDetected	Detected	NotDetected
19686_neg	922.775	16.1394	16.2497	16.1484	18.0725	16.5093	16.5169	18.1013	16.6358	17.8271	17.7155	18.1791	18.1921	17.9229	17.8262	18.1282	17.5163	17.47	17.4211	17.6598	17.5577		17.5293	-	Unknown					NotDetected	Detected	Detected
19687_neg	1017.8	16.1397	12.1445	14.2457	14.4833	11.3661	14.2215		13.999	16.6958	16.7431	16.6992	17.1834	16.8485		17.0386	16.4781	16.5129	16.3294	16.5803	16.4754	16.8657	16.3457	-	Unknown					NotDetected	Detected	NotDetected
19695_neg	713.839	16.1452	13.5047	14.2394	14.9095	14.3116	14.019		13.2177	17.7441	17.573	18.1729	18.04	17.6789		18.082	17.3733	17.435	17.6458	17.365	17.4666	17.7913	17.3061	-	Unknown					NotDetected	Detected	NotDetected
19707_neg	704.168	16.1522	17.2209	17.0767	17.6431	17.5672	17.4441	16.826	17.5809	16.3464	16.7713	16.9697	17.1027	16.8878	16.6366	17.3951	16.6881	16.68	16.6455	16.4688	16.6414		16.724	-	Unknown					NotDetected	Detected	Detected
19710_neg	801.821	16.1553	15.6086	15.9915	17.2196	16.0686	16.1366		16.4785	17.3399	17.2608	17.4788	17.5976	17.2718		17.5445	16.7548	16.9712	16.988	17.049	17.0001	16.9062	17.0808	-	Unknown					NotDetected	Detected	NotDetected
19711_neg	570.848	16.1556	17.2474	16.9701	18.678	17.3093	17.3194	18.784	17.5839	18.2411	18.2691	18.6427	18.5869	18.2493		18.5316	18.1129	18.1129	18.0403	18.2106	18.0858		18.2991	-	Unknown					NotDetected	Detected	Detected
19890_neg	105.97	16.1562	15.542	15.4079	15.649	15.5723	15.6646	16.2951	15.8297	16.1713	16.1358	16.3766	16.524	16.1069	15.8164	16.3122	15.8564	16.0118	15.659	15.904	15.8882		16.3773	-	Unknown					NotDetected	Detected	NotDetected
19718_neg	1098.74	16.1579	16.5121	16.4357	16.8154	16.5361	16.5033	17.4619	16.6318	17.2415	17.1366	17.3464	17.608	17.4065		17.4473	16.733	16.9213	16.8981	17.0534	16.8654	17.0031	17.0373	-	Unknown					NotDetected	Detected	NotDetected
19802_neg	471.942	16.1584	16.9864	16.9329	18.2512	17.0416	17.0109		17.5051	18.9884	18.9053	19.2206	19.3903	18.7471		19.1314	11.4349	12.2433	13.0006	11.988	12.7494		14.3694	+/-	[M+H]+, [M-H]-			-	[M-H]-	Detected	Detected	NotDetected
19727_neg	1112.83	16.1637	16.0098	15.9452	16.8627	16.1478	16.0684		16.3441	17.0275	16.9936	16.9954	17.4776	17.3516	17.0216	17.3308	16.8783	16.6848	16.7449	16.7901	16.8846	17.2479	16.9527	-	Unknown					NotDetected	Detected	NotDetected
19734_neg	814.39	16.1694	16.0848	16.3182	17.1801	16.2398	16.4811	14.604	16.5007	14.5829	14.7126	14.6023	14.7139	14.5623		14.827	14.2524	13.8496	14.0316	13.957	13.8319		14.255	-	Unknown					NotDetected	NotDetected	NotDetected
19735_neg	570.279	16.1714	16.6851	16.6043	17.2967	16.3836	16.6481	16.2902	16.7876	15.9602	15.9567	15.9562	16.3112	16.1464		16.1948	15.7827	15.701	15.8043	15.6914	15.7563		15.8376	-	Unknown					NotDetected	NotDetected	NotDetected
19740_neg	900.793	16.1755	17.9265	17.7002	19.6016	17.8832	17.9994		18.2076	13.1418	11.1983	12.9325	15.3743	14.3802		12.3366	10.6592	12.063	13.8995	12.0947	10.9744		15.0094	-	Unknown					Detected	NotDetected	NotDetected
19748_neg	851.506	16.1809	18.958	18.9285	19.7358	18.9934	19.0243		19.2314	11.854	14.0277	14.6764	14.3287	14.6795		15.3189	14.644	7.0709	13.5229	11.9752	13.9061		10.7992	-	Unknown					Detected	NotDetected	NotDetected
19749_neg	940.486	16.1814	16.5495	16.7694	17.0094	16.4681	16.9132		16.6783	13.6452	14.3939	12.1145	13.2895	14.7652		14.2132	14.9796	13.0454	10.9186	12.732	14.3336		14.4038	-	Unknown					Detected	NotDetected	NotDetected
19750_neg	1076.76	16.1816	16.5493	16.454	18.2869	16.348	16.6429	18.5828	16.7788	18.3052	18.1013	18.1602	18.5303	18.1682		18.5823	18.1434	18.0858	17.9884	18.1549	18.0476	18.0843	18.2512	-	Unknown					NotDetected	NotDetected	NotDetected
19756_neg	754.27	16.1857	16.4882	17.9363	17.4732	16.0229	16.0822		16.1129	15.0662	10.1613	15.0969	12.4458	13.8811		15.3677	13.057	14.1514	14.878	13.6288	12.7245		10.4381	-	Unknown					Detected	NotDetected	NotDetected
19757_neg	1203.43	16.1858	16.516	16.4773	17.5334	16.71	16.9196		17.1807	13.5782	10.4544	14.0221	12.9592	11.8364		13.5345	14.7197	11.7101	12.4631	13.4672	14.0934		12.6602	-	Unknown					Detected	NotDetected	NotDetected
19758_neg	548.866	16.1869	19.6619	19.6117	20.7485	19.761	19.8783		19.9891	13.1511	14.2759	12.5067	15.1573	10.295		13.2553	13.8686	14.6948	13.3722	14.5286	13.7361		14.5159	+/-	[M+H]+, [M-H]-			-	[M-H]-	Detected	NotDetected	NotDetected
19761_neg	586.239	16.1886	17.1772	17.054	17.8488	17.1735	17.4258		17.3175	16.4314	16.3605	16.427	16.7197	16.6917		16.7213	16.1027	15.8666	16.2325	16.1206	16.067		16.1258	-	Unknown					Detected	NotDetected	NotDetected
19769_neg	702.848	16.1924	19.7638	19.6173	21.6014	20.0284	20.0707		20.1736	12.414	12.8389	15.0461	12.4389	14.4198		12.8663	14.8654	14.4712	11.8406	14.4427	14.114		12.4166	-	Unknown					Detected	NotDetected	NotDetected
19770_neg	196.938	16.1931	18.2986	18.1457	19.1229	18.2572	18.2552		18.4928	19.1525	19.0688	19.0517	19.5771	19.1886		19.6651	19.0951	19.0678	18.9692	19.0925	19.0744	19.1818	19.3231	-	Unknown					Detected	NotDetected	NotDetected
19774_neg	388.868	16.1958	15.6642	15.1411	16.8393	15.8319	15.9614	17.051	15.8035	16.3288	16.4379	16.4799	17.0224	16.5692		16.9952	16.5594	16.592	16.4663	16.4542	16.3963		16.7289	-	Unknown					NotDetected	NotDetected	NotDetected
19776_neg	1027.47	16.1973	17.5839	17.7567	18.4096	17.6618	17.9056		18.0546	13.476	13.4826	14.4985	13.9883	14.462		12.3433	13.6268	13.5181	13.0645	12.2413	14.6019		15.1276	-	Unknown					Detected	NotDetected	NotDetected
19780_neg	694.274	16.1991	17.1221	17.2711	17.555	17.1894	17.2342		17.3748	15.9454	15.9183	15.9975	16.1802	15.9966		16.1972	12.4203	14.8982	14.6115	14.7604	12.9449		13.7632	-	Unknown					Detected	NotDetected	NotDetected
19782_neg	724.83	16.2022	18.843	18.7891	20.55	18.8367	19.134		19.2903	14.1725	10.0041	11.5883	15.1048	13.093		15.0736	12.3859	9.8749	10.6823	12.7383	14.3483		13.758	-	Unknown					Detected	NotDetected	NotDetected
19732_neg	816.282	16.2031	18.0568	18.3073	18.7267	18.3352	18.2096	15.2821	18.318	15.1462	15.2225	15.48	15.3569	15.7751		15.3785	14.7281	14.971	14.9856	14.5072	14.9096		15.0896	-	Unknown					Detected	Detected	Detected
19786_neg	674.514	16.205	17.2212	17.558	17.7954	17.3505	17.4226		17.3225	13.4074	12.937	14.3656	15.073	14.1577		12.3771	13.7637	14.0779	13.7627	14.5873	13.5784		15.022	-	Unknown					Detected	NotDetected	NotDetected
19789_neg	746.811	16.2056	16.485	16.8929	18.3784	16.6888	16.8505		17.0305	18.85	18.7563	18.7734	19.2425	18.988		19.6292	18.7704	18.5762	18.9275	18.706	18.8269	19.0597	19.2137	-	Unknown					Detected	NotDetected	NotDetected
19812_neg	740.329	16.2056	16.7896	17.3111	18.0249	17.1618	17.6182	16.1553	17.6137	16.1015	15.8964	16.2805	16.3102	16.5154		16.4228	15.6965	15.2854	15.9518	16.2331	15.8551		16.0227	-	Unknown					NotDetected	Detected	Detected
19811_neg	668.317	16.2121	18.5925	18.7527	18.8547	18.7154	18.7061		18.7614	17.3913	17.6609	17.648	17.9494	17.8472		16.664	17.4867	17.5261	16.9985	17.1767	17.4834		17.4548	-	Unknown					NotDetected	Detected	Detected
19820_neg	810.321	16.2162	18.2361	18.1817	19.1058	18.2918	18.3314	15.7023	18.5405	16.1811	15.9715	16.0927	16.232	16.1196	15.1886	16.3506	15.8177	15.5134	15.7006	15.4107	15.8342	15.0745	15.8684	-	Unknown					Detected	Detected	NotDetected
19822_neg	909.549	16.2165	22.6819	22.9471	23.1589	22.8678	22.8396		22.8919	15.621	15.275	15.3825	16.3152	16.5333		16.0105	12.9346	13.2702	14.6441	12.8266	12.607		13.0696	+/-	[M+NH4]+, [M-H]-	PI 40:6	PI 40:6: [M-H]-: 0.857	-	[M-H]-	Detected	Detected	NotDetected
19608_neg	256.871	16.2176	15.1945	15.1054	15.9508	15.3242	15.2894		15.2846	16.7654	16.537	16.8048	17.3555	16.8582		17.3294	16.8082	16.7968	16.2763	16.5115	16.5979		16.9402	-	Unknown					NotDetected	Detected	NotDetected
19825_neg	928.295	16.2188	16.6015	16.4924	17.4164	16.1804	16.576		16.7061	14.3711	14.7403	13.8214	12.0123	15.219		15.2994	15.3435	14.765	15.2689	15.0325	15.184		15.2787	-	Unknown					Detected	NotDetected	NotDetected
19827_neg	1085.51	16.2196	21.6282	21.6916	22.4278	21.7444	21.8495		21.9336	15.3202	15.3773	15.5044	16.1199	16.4107		16.0595	14.5855	14.212	10.9253	9.81035	14.8861		14.6756	-	Unknown					Detected	NotDetected	NotDetected
19828_neg	1130.47	16.2197	16.477	16.3152	16.9	16.1191	16.2855		16.3289	14.2786	13.2092	12.4328	14.5068	11.1737		13.8481	13.6694	13.5554	13.5294	14.7509	14.1105		11.7154	-	Unknown					Detected	NotDetected	NotDetected
19831_neg	372.902	16.2232	18.2014	18.0859	19.1422	18.1712	18.3904		18.6143	15.0749	13.9913	12.8599	14.8708	14.7513		15.1609	19.0054	19.1999	18.9494	19.0298	18.9543		19.1589	-	Unknown					Detected	NotDetected	NotDetected
19491_neg	258.851	16.2235	13.7401	13.9398	14.7834	13.3472	12.8542		14.3511	16.614	16.3776	16.443	17.1262	16.8939		16.8846	16.4595	16.2858	16.1954	16.314	16.2773		16.2917	-	Unknown					NotDetected	Detected	NotDetected
19833_neg	1261.47	16.2237	16.9521	17.0819	17.9241	17.1012	17.1626		17.3154	15.0774	13.2038	13.0081	15.2218	13.1925		13.1321	13.1316	12.534	13.7735	13.5786	13.8161		13.7518	+/-	[M+H]+, [M-H]-			-	[M-H]-	Detected	NotDetected	NotDetected
19839_neg	540.293	16.2254	16.6854	16.454	16.9999	16.8343	16.7057		16.7031	15.9743	16.0923	16.379	16.3866	16.5499	15.832	16.4491	15.9692	15.9076	16.122	15.8831	16.0178		16.3911	-	Unknown					Detected	Detected	NotDetected
19842_neg	740.796	16.227	14.5048	14.9767	16.1482	15.2863	15.3392	17.2065	15.2679	16.9541	16.7255	16.9751	17.1275	16.949	17.0481	17.0792	16.5503	16.4701	16.4551	16.6135	16.5515		16.5815	-	Unknown					NotDetected	Detected	Detected
19847_neg	798.528	16.2304	16.075	16.5721	17.0037	16.4343	16.4716		16.5012	14.7719	14.4502	14.3397	13.4652	13.345		14.2909	11.2316	12.8495	14.559	10.2509	13.3316		13.7356	-	Unknown					Detected	NotDetected	NotDetected
19851_neg	474.26	16.2308	17.929	17.659	17.6917	17.7459	17.7086		17.6167	17.3529	17.1748	16.9817	17.169	17.4301	16.9824	17.3425	16.854	16.6549	16.9429	16.7982	17.0447	16.7328	16.9619	-	Unknown					Detected	Detected	NotDetected
19852_neg	726.796	16.2308	16.8876	16.8093	18.9787	17.016	17.103	19.1188	17.2824	18.6921	18.6369	18.6479	18.9317	18.6803		19.1644	18.4426	18.2288	18.5824	18.4971	18.3952		18.6319	-	Unknown					NotDetected	NotDetected	NotDetected
19742_neg	719.299	16.2315	19.7114	19.8341	20.2484	19.8872	19.9521		19.9718	12.4172	12.8036	13.978	13.8729	13.7608		13.8856	11.6059	12.5431	14.0862	13.7212	13.8949		13.0863	-	Unknown					Detected	NotDetected	NotDetected
19857_neg	1008.51	16.2324	16.2653	16.5093	17.3376	16.4076	16.6366		16.7699	13.7156	13.2764	11.0158	14.9935	13.4059		14.6196	14.951	10.1929	14.4372	12.0182	13.1737		12.4139	-	Unknown					Detected	NotDetected	NotDetected
19861_neg	804.288	16.2345	17.1359	16.8481	18.3737	16.8585	17.1981		17.4813	15.1586	15.4025	15.1474	15.2759	15.3197		15.254	14.6022	14.6441	14.5217	14.5226	14.7564		14.892	-	Unknown					Detected	NotDetected	NotDetected
19869_neg	1006.5	16.2362	18.0936	18.5397	18.8311	18.3151	18.4464		18.5109	13.7771	13.7721	14.6108	15.2113	9.96051		15.0773	12.8552	9.3925	14.6337	11.9073	13.1777		12.3648	-	Unknown					Detected	NotDetected	NotDetected
19870_neg	1230.74	16.2377	13.4823	12.2223	14.2214	12.9394	13.9459		11.8694	16.2018	16.1707	16.4555	16.3675	15.8086		16.4815	15.9904	15.9601	16.1194	16.0024	16.0046		16.1485	-	Unknown					NotDetected	Detected	NotDetected
19872_neg	448.891	16.2381	14.2143	13.0348	12.4384	13.3584	14.4541	17.2851	10.2696	16.9072	16.8591	16.9466	17.362	16.7795		17.4773	17.1216	17.2206	17.0566	17.1605	16.9981		17.1968	-	Unknown					NotDetected	Detected	NotDetected
19878_neg	1193.75	16.241	15.6661	15.5588	16.7396	15.8227	15.9816		15.8477	14.8115	11.6866	10.0976	13.0148	12.5315		15.0043	13.6153	12.4906	14.2773	14.9574	15.0214		10.1666	-	Unknown					Detected	NotDetected	NotDetected
19881_neg	998.493	16.243	17.2883	17.6932	17.8244	17.5611	17.3968		17.5899	13.966	12.7076	12.0468	13.6558	15.0757		13.6561	14.6766	12.8354	11.1551	11.9892	13.9973		15.1382	-	Unknown					Detected	NotDetected	NotDetected
19884_neg	950.502	16.2441	16.6767	16.7327	17.6561	16.6296	17.0951		16.9767	14.5863	12.3214	11.0698	15.406	14.6945		14.9999	13.6942	13.343	13.0546	12.8299	14.4997		14.6006	-	Unknown					Detected	NotDetected	NotDetected
19886_neg	954.5	16.2447	17.5427	17.5146	18.0714	17.4452	17.6974		17.9544	11.1073	14.5028	12.7304	14.7966	15.1815		13.1581	13.1545	14.987	13.3528	11.9077	14.9835		12.2413	-	Unknown					Detected	NotDetected	NotDetected
19892_neg	685.335	16.2477	14.2563	13.8932	15.0546	13.9127	14.4601	17.8845	14.1818	17.5951	17.5131	17.5842	18.0142	17.9557	17.5605	17.7593	17.2284	17.5174	17.4542	17.231	17.2245		16.3546	-	Unknown					NotDetected	NotDetected	Detected
19900_neg	287.013	16.2497	15.5305	15.4096	16.1236	15.4854	15.6792	16.0056	15.5841	15.8202	15.6709	15.6868	16.3603	15.9915	15.4261	15.9195	15.5658	15.7126	15.38	15.4581	15.5875		15.6185	-	Unknown					NotDetected	Detected	Detected
19911_neg	1077.48	16.2538	16.6851	16.8061	17.5271	16.9091	16.9558		17.0843	13.6174	14.0877	13.4225	13.9502	14.7713		14.9573	9.9792	11.498	14.311	13.5228	14.7928		11.3344	-	Unknown					Detected	NotDetected	NotDetected
19754_neg	401.025	16.254	16.0912	15.759	16.3188	15.9647	15.7886		16.2009	15.8391	15.7678	15.7926	16.2372	15.8847		16.1204	13.9912	14.2236	12.23	13.5068	14.2799		14.2726	-	Unknown					Detected	NotDetected	NotDetected
19913_neg	498.301	16.2546	19.2587	19.3113	19.6016	19.4746	19.4972	19.2048	18.9658	19.104	18.937	18.9461	19.3263	19.1754	18.627	18.9894	18.7506	18.8928	18.5956	18.4821	18.6185		18.686	-	Unknown					NotDetected	Detected	Detected
19914_neg	96.9604	16.255	17.918	17.898	19.0067	18.0052	17.99	19.603	18.3644	19.2306	19.1441	19.142	19.8139	19.2374	19.1014	19.6171	19.0971	19.1984	18.8493	19.0403	18.9466		19.2067	-	Unknown					NotDetected	Detected	Detected
19928_neg	830.328	16.2623	19.0704	18.8686	19.3947	18.8141	19.0527	16.9682	19.3363	17.147	16.637	16.7032	16.842	16.8137	16.5646	17.0838	16.5907	16.5217	16.5219	16.6235	16.747	16.4141	16.8658	-	Unknown					Detected	Detected	NotDetected
19941_neg	522.28	16.2733	16.3801	16.5359	17.2143	16.8195	16.6146		16.5844	16.331	16.173	16.4541	16.7321	16.5516		16.666	12.2522	7.02945	12.6866	13.7567	12.7381		12.3618	-	Unknown					Detected	NotDetected	NotDetected
19943_neg	458.285	16.2735	16.8769	17.0281	17.4586	17.1044	17.2525	16.6258	17.0111	16.8203	16.6913	16.6832	17.1849	17.0683	16.4328	16.885	16.7481	16.7438	16.4958	16.1905	16.3423		16.6962	-	Unknown					NotDetected	Detected	Detected
19948_neg	1310.77	16.2752	14.0401	13.6542	14.511	14.262	14.4039		12.8212	16.43	16.3819	16.4296	17.0232	16.3933		16.7984	16.2164	16.2402	16.0795	16.203	16.1323	16.5011	16.1928	-	Unknown					NotDetected	Detected	NotDetected
19951_neg	1162.56	16.278	17.7836	18.1785	17.929	18.228	18.4123		18.1361	11.4138	11.3029	14.6618	13.941	12.5584		15.3923	11.5833	11.8029	13.2857	14.079	11.7516		14.1507	-	Unknown					Detected	NotDetected	NotDetected
19963_neg	1049.51	16.2853	16.2146	16.3485	17.0548	16.0905	16.4215		16.5713	13.4501	14.8531	12.6278	10.9114	14.1903		14.5156	13.845	13.7887	14.976	14.2917	13.6408		14.8589	-	Unknown					Detected	NotDetected	NotDetected
19964_neg	1071.5	16.2857	17.2178	17.03	17.7376	16.9922	17.004		17.2749	14.0153	14.4634	12.4663	15.3672	15.1274		13.4544	14.1777	14.9403	14.0666	12.2224	10.9271		15.1061	-	Unknown					Detected	NotDetected	NotDetected
19966_neg	762.779	16.286	12.4634	13.8328	14.2825	13.0939	12.1558	16.8025	14.2517	16.4128	16.367	16.468	16.804	16.5329	16.3457	16.7629	15.877	16.2181	16.0212	16.2356	16.14		16.0588	-	Unknown					NotDetected	NotDetected	Detected
19967_neg	83.025	16.2875	17.5411	17.4206	18.0341	17.5083	17.6932		17.964	13.1706	13.2349	14.5258	10.9907	13.5786		11.3472	14.8804	12.966	14.9833	14.6364	13.9118		12.4789	-	Unknown					Detected	NotDetected	NotDetected
19974_neg	952.487	16.2911	18.6641	18.7527	19.2554	18.9934	18.8603		19.1135	13.465	13.5145	14.6328	12.3028	12.8301		11.4417	13.8307	14.4511	10.5559	12.6196	13.9997		14.931	-	Unknown					Detected	NotDetected	NotDetected
19984_neg	302.988	16.2963	16.2243	15.9051	16.5014	16.7085	16.7139	16.9558	16.1557	14.4803	15.6473	15.7593	16.4086	16.2906	15.935	16.7993	15.3754	15.6199	16.6093	15.5604	15.697		16.6635	-	Unknown					NotDetected	Detected	Detected
19986_neg	714.303	16.2971	18.599	18.6382	18.4562	18.7244	18.6151		18.558	16.4348	16.4455	16.4943	16.6517	16.6504		16.7168	12.8175	13.6268	14.3011	14.8452	14.5224		11.9256	-	Unknown					Detected	NotDetected	NotDetected
19989_neg	895.534	16.298	18.2859	18.2117	18.96	18.2392	18.4384		18.4213	12.6986	12.0274	13.713	14.5412	13.2241		14.7628	14.1528	14.1816	14.8765	13.5428	14.5092		14.1613	-	Unknown					Detected	NotDetected	NotDetected
19990_neg	254.986	16.2983	15.3011	14.9668	15.7367	16.0772	15.8003		15.2666	15.6838	15.4644	15.5385	16.2309	15.7549		16.0606	15.6348	15.637	15.4565	15.425	15.4656		15.7347	-	Unknown					Detected	NotDetected	NotDetected
19996_neg	710.266	16.2998	22.1425	22.3153	22.0206	22.4873	22.3277	17.9314	22.1591	17.9467	18.1495	18.0588	18.0696	18.3729	17.8885	18.0167	17.8426	17.4966	17.7316	17.5855	17.8149	17.6124	17.9253	-	Unknown					Detected	Detected	NotDetected
19998_neg	1198.63	16.3023	19.6169	19.6513	20.775	19.7815	20.0114		20.1301	12.3496	11.5389	14.7312	13.9145	14.0694		9.04074	10.9005	10.9589	12.922	11.1561	13.8489		14.5171	-	Unknown					Detected	NotDetected	NotDetected
20000_neg	712.264	16.3048	20.2036	20.3015	20.2529	20.5005	20.3121		20.2932	16.7569	16.4519	17.0103	16.9321	17.05		16.8974	16.2823	16.2727	16.3622	16.1968	16.3536		16.4047	-	Unknown					Detected	NotDetected	NotDetected
20002_neg	930.524	16.3056	16.3898	16.4705	17.0488	16.6553	16.1379		16.165	12.5814	13.2718	12.8751	14.027	14.2345		13.5796	13.5898	14.3825	13.9721	11.6199	12.6309		12.7439	-	Unknown					Detected	NotDetected	NotDetected
20005_neg	737.287	16.3063	20.0799	20.3123	20.6678	20.314	20.3521		20.1739	13.2266	13.3744	14.7762	14.6965	14.4474		13.4263	14.2356	11.0506	13.9977	14.7101	13.687		12.9303	-	Unknown					Detected	NotDetected	NotDetected
20006_neg	1220.61	16.3064	15.9537	16.0166	17.2825	16.5606	16.5244		16.813	12.9791	13.9063	13.2424	13.4199	12.3997		12.6725	14.0673	13.6549	14.4287	11.5384	14.5671		12.6179	-	Unknown					Detected	NotDetected	NotDetected
20010_neg	721.297	16.3086	13.5118	14.2247	13.522	14.29	11.706	17.0205	13.941	16.7636	16.7214	16.7882	16.592	16.7934		17.0342	16.6245	16.6243	16.5629	16.532	16.5501	16.637	16.6927	-	Unknown					NotDetected	NotDetected	NotDetected
20012_neg	776.523	16.309	19.0527	19.7346	18.9883	19.3383	19.0631		19.1241	13.5982	12.4961	14.4436	13.7225	14.2791		10.5321	12.8537	13.8178	11.8455	14.5193	14.221		12.4478	-	[M-H]-	PE 39:6	PE 39:6: [M-H]-: 0.968			Detected	NotDetected	NotDetected
20018_neg	720.296	16.3114	20.3752	20.7842	20.8034	20.9832	20.6584	18.7913	20.7216	18.4883	18.721	18.6741	18.5929	18.8303	18.3571	18.6153	18.2308	18.0964	18.2377	18.1322	18.4169	18.0247	18.0302	-	Unknown					Detected	Detected	NotDetected
20019_neg	642.32	16.3118	18.6007	18.6127	19.2937	19.0667	19.0933		18.7475	18.1405	18.1898	18.1921	18.3543	18.2537		18.2735	17.8573	17.8292	17.9429	17.826	17.9668	17.444	17.9847	-	Unknown					Detected	Detected	NotDetected
20020_neg	762.257	16.3118	19.7418	20.2872	20.353	19.7752	19.9871	17.7594	20.0545	17.8941	17.5662	17.5943	17.6576	17.9143	17.2092	18.0141	17.5087	17.253	17.3061	17.244	17.4666	16.9527	17.461	-	Unknown					Detected	Detected	NotDetected
19706_neg	776.342	16.3133	16.311	16.8516	17.8153	16.4116	16.5484		16.6336	13.0398	13.2931	14.0126	14.7691	12.8432		15.4396	15.3715	14.9264	15.454	15.3621	15.3866		15.4416	-	Unknown					Detected	NotDetected	NotDetected
20026_neg	439.018	16.3143	17.2014	17.0237	17.5565	16.8377	16.8678		17.4431	12.8278	12.4733	10.3731	14.5702	15.1016		15.4386	14.9979	12.6225	15.0469	12.3501	11.2753		13.0573	-	Unknown					Detected	NotDetected	NotDetected
20363_neg	834.794	16.3152	13.5745	13.4401	14.8938	13.5264	11.4024		12.9896	15.6447	15.6221	15.7352	15.9373	15.8236	15.7921	15.6121	15.4791	14.965	15.0714	15.2814	15.3224	15.6772	15.42	-	Unknown					NotDetected	NotDetected	NotDetected
20034_neg	873.545	16.3169	18.2432	18.3588	18.5447	18.2371	18.1489		18.1638	13.7575	14.6642	14.6889	15.0638	14.5392		12.6797	12.4077	14.7093	13.4101	13.2263	14.6306		11.5271	-	Unknown					Detected	NotDetected	NotDetected
20037_neg	822.531	16.3173	17.9544	18.0837	17.861	17.7128	17.4796		17.4309	10.9731	14.7224	13.7817	14.6412	11.2988		15.0292	13.3702	14.9118	13.6419	12.0349	14.8441		11.5575	-	Unknown					Detected	NotDetected	NotDetected
20040_neg	602.268	16.318	18.7018	18.5313	18.9018	18.6594	18.7162		19.0211	16.8224	16.9193	16.9072	17.1976	16.996	16.6797	17.3774	17.0965	16.5377	17.024	16.5479	17.0061	16.3994	16.8691	-	Unknown					Detected	Detected	NotDetected
20043_neg	566.479	16.3192	17.0815	17.4972	17.6052	17.4209	17.181		17.2645	15.0486	11.2682	9.75396	13.5965	13.1019		11.9507	13.9658	14.6741	11.1553	14.4266	10.7903		14.8304	-	Unknown					Detected	NotDetected	NotDetected
20048_neg	353.342	16.3205	19.7859	19.9196	19.9735	20.2244	19.9271	16.0486	20.0984	15.884	15.5831	15.5958	16.1505	16.0133	15.5832	16.129	16.1441	15.3055	15.7998	15.6191	15.7296		15.8458	-	[M-H]-	FA 23:0	FA 23:0: [M-H]-: 0.852			Detected	Detected	NotDetected
20052_neg	582.261	16.3241	18.3848	18.527	18.5126	17.9604	18.4375		18.5313	14.6664	13.2316	14.0258	11.3612	10.7638		12.7732	16.8432	16.6838	16.8113	16.4313	16.7994		16.7163	-	Unknown					Detected	NotDetected	NotDetected
20055_neg	901.524	16.3251	17.9484	18.2127	18.7775	17.9676	18.2562		18.3208	12.8253	13.6729	15.028	14.6829	13.9986		12.6976	12.9331	12.3419	11.4322	13.4253	12.9779		12.3445	-	Unknown					Detected	NotDetected	NotDetected
20061_neg	419.012	16.3285	18.3083	17.8554	18.5364	17.5687	17.9664	16.9458	18.0837	16.6095	16.7164	16.6587	16.8465	16.5832		16.9588	16.4139	16.3614	16.5218	16.3151	16.5086		16.5994	-	Unknown					NotDetected	NotDetected	NotDetected
20063_neg	772.286	16.3304	20.3329	20.5712	21.0591	20.385	20.4148	18.5787	20.4572	18.6966	18.6611	18.6747	18.6433	18.6747	18.1321	19.0133	18.3367	18.2833	18.2405	18.0729	18.2232		18.3795	-	Unknown					Detected	Detected	Detected
20069_neg	764.257	16.3335	18.2502	18.8527	18.9456	18.2572	18.3784		18.5539	16.2567	16.1194	16.2162	16.3502	16.4361		16.4241	15.8126	15.6194	15.8612	15.7619	15.8034		15.9689	-	Unknown					Detected	NotDetected	NotDetected
20078_neg	790.539	16.3378	17.5534	17.6253	18.0815	17.3111	17.7889		17.7169	10.9703	10.5099	13.1299	12.5896	14.5575		11.7955	13.4511	15.0222	13.4353	14.7422	13.7384		13.2611	-	Unknown					Detected	NotDetected	NotDetected
20080_neg	754.316	16.3388	17.0087	18.4807	17.5488	16.6901	17.1083		17.3588	18.1112	18.0762	18.1057	18.5644	18.3192	18.1589	18.4908	18.1337	18.0335	17.9362	18.0038	17.9618		18.1792	-	Unknown					Detected	NotDetected	NotDetected
20081_neg	268.265	16.3399	16.264	16.4116	16.2788	16.7572	16.4776	15.2932	16.5796	15.7866	15.7391	15.7664	15.7391	16.0527	15.4126	15.9453	15.3551	15.4166	15.4543	15.271	15.4095		15.4551	-	Unknown					NotDetected	Detected	NotDetected
20086_neg	1028.64	16.345	16.8822	17.3529	17.2777	17.1864	17.1657		16.8561	15.0548	14.0251	12.24	13.3809	14.9708		14.4202	12.6943	8.57685	13.0637	11.4897	13.9605		15.1287	-	Unknown					Detected	NotDetected	NotDetected
20093_neg	706.279	16.3501	17.7716	17.6561	18.3784	17.9971	18.3588		18.1848	16.3546	16.2204	16.2868	16.6453	16.5228		16.6608	16.2818	16.1109	16.3191	16.1078	16.1514		16.4019	-	Unknown					Detected	NotDetected	NotDetected
20097_neg	780.518	16.3514	22.2663	23.1237	22.3837	22.6998	22.634		22.6713	15.9243	15.6087	15.7954	16.0417	15.6679		16.0863	13.6526	11.7126	12.3912	13.1085	9.08141		14.5724	-	[M-H]-	PE(18:0/18-HEPE)	PE(18:0/18-HEPE): [M-H]-: 0.850			Detected	NotDetected	NotDetected
20098_neg	943.086	16.3521	16.2734	16.4017	17.102	16.4458	16.46		16.5983	13.2148	12.752	12.8548	14.4802	14.8609		14.2252	11.8187	13.501	13.6185	13.1037	11.5181		13.5375	-	Unknown					Detected	NotDetected	NotDetected
20100_neg	1080.63	16.3523	16.1604	16.2048	17.0543	16.2177	16.3776		16.4585	14.8539	11.682	14.863	14.6698	14.5589		14.536	13.5584	14.6395	12.2928	13.8568	14.4219		12.4945	-	Unknown					Detected	NotDetected	NotDetected
20109_neg	773.533	16.3581	18.675	19.2221	18.9285	18.7577	18.7244		18.8679	13.4222	14.502	14.38	14.7055	11.7121		14.3792	13.8125	9.45381	12.5754	12.111	14.2078		11.0605	-	Unknown					Detected	NotDetected	NotDetected
20114_neg	836.283	16.3589	18.1743	18.284	19.0124	18.7379	18.7229		18.6461	16.3406	16.282	16.1675	16.0548	16.368		16.9268	15.9154	15.6299	16.1928	15.4074	16.1138		16.4591	-	Unknown					Detected	Detected	Detected
20117_neg	673.529	16.3605	16.4088	16.7044	17.0277	16.7746	16.7753		17.0794	11.324	14.6636	12.5199	12.0515	15.241		14.0862	13.771	13.7245	14.441	14.7376	12.3758		12.4127	-	Unknown					Detected	NotDetected	NotDetected
20124_neg	1552.06	16.3648	17.6299	17.5869	18.0076	17.3413	17.6152		17.6861	13.282	13.7949	14.7855	13.8762	15.0775		14.5464	11.9898	11.4706	13.401	13.317	12.745		13.545	-	Unknown					Detected	NotDetected	NotDetected
20126_neg	771.287	16.3673	17.0113	17.0998	17.9759	16.8688	17.0128		17.1275	11.6644	14.1646	11.2129	15.4344	11.8293		11.0735	14.9611	11.2523	13.1005	14.8878	10.8585		14.8119	-	Unknown					Detected	NotDetected	NotDetected
20127_neg	956.481	16.3693	20.8447	21.2346	21.7266	20.9743	21.1161		21.3087	16.9172	16.1414	16.2677	16.1086	16.7897		16.9693	11.9666	14.5863	13.9434	14.1087	10.9187		11.7047	-	Unknown					Detected	Detected	NotDetected
20131_neg	961.479	16.3703	16.1346	16.3611	17.7183	16.5049	16.4251		16.7108	14.1966	14.9933	13.8696	10.974	14.931		12.3382	12.8969	14.231	15.0302	12.8298	14.4591		13.6454	-	Unknown					Detected	NotDetected	NotDetected
20132_neg	748.303	16.3709	21.7122	22.3596	22.5953	21.6269	21.922	21.717	22.1627	21.6969	21.5059	21.6704	21.631	21.7909		22.0912	21.608	21.247	21.3595	21.222	21.4003	21.0188	21.6776	-	Unknown					NotDetected	Detected	NotDetected
20137_neg	668.282	16.3734	18.639	18.6819	19.0218	18.7936	18.8083		18.9665	17.3412	17.1617	17.2908	17.6842	17.4239	17.1006	17.8367	17.5928	17.1413	17.3328	17.2193	17.4799	16.8612	17.6327	-	Unknown					NotDetected	Detected	NotDetected
20138_neg	823.534	16.374	18.2107	18.4132	18.4997	18.3607	18.1404		18.2612	12.6647	14.5665	14.93	14.1095	12.2288		14.5055	14.9513	13.0715	13.4516	13.7346	14.1666		14.8164	-	Unknown					Detected	NotDetected	NotDetected
20147_neg	1384.24	16.3784	16.4507	16.8706	17.309	16.3425	16.7128		17.4554	11.5601	10.4204	14.0636	12.9387	12.8078		13.6171	13.981	13.464	11.8915	9.46086	12.4111		15.1709	-	Unknown					Detected	NotDetected	NotDetected
20151_neg	1472.23	16.38	16.3602	16.3694	16.8533	16.3454	16.7251		16.3892	11.1796	12.662	14.8202	14.6494	12.0534		9.87099	10.3781	12.7998	11.3299	13.9754	13.1986		12.745	-	Unknown					Detected	NotDetected	NotDetected
20152_neg	1137.33	16.3811	17.4015	17.6946	17.5442	17.7197	17.6733		17.6445	16.1806	16.193	16.2828	16.3766	16.2257	15.884	16.4042	15.7485	16.0018	15.8458	15.8907	15.7944	15.6018	15.947	-	Unknown					Detected	Detected	NotDetected
20156_neg	789.281	16.3833	21.3056	21.3884	22.7265	21.1792	21.3986		21.6571	15.0407	12.3721	11.3897	14.2233	14.5108		14.916	14.9101	14.6336	12.7692	11.4181	14.8473		10.9589	-	Unknown					Detected	NotDetected	NotDetected
20158_neg	1119.8	16.3834	16.1506	16.209	17.0931	16.2076	16.535		16.524	13.4295	8.89256	14.1062	12.8345	11.0812		13.8322	11.0609	13.6385	12.9684	14.0463	13.3741		10.3139	-	Unknown					Detected	NotDetected	NotDetected
20161_neg	962.595	16.3866	17.8218	18.1543	17.4684	18.2229	18.2542		18.1543	12.722	12.3464	14.4381	13.0331	13.0927		12.4109	14.8859	8.98823	14.1951	14.2298	12.716		13.9674	-	Unknown					Detected	NotDetected	NotDetected
20163_neg	750.569	16.3872	18.7326	19.9524	19.6086	19.0453	19.1953		19.3399	13.6769	10.9228	13.1323	15.391	14.1245		12.3992	13.6853	13.6546	8.20228	12.5756	12.5239		14.0999	-	Unknown					Detected	NotDetected	NotDetected
20164_neg	723.521	16.3875	17.696	17.7823	18.3922	17.8477	18.0681		18.2107	13.061	13.6483	13.0873	15.0573	14.0883		13.1788	12.7539	14.9192	14.7867	14.2205	13.7876		14.3913	-	Unknown					Detected	NotDetected	NotDetected
20165_neg	756.56	16.3886	16.8161	18.4411	17.6719	16.9529	17.2414		17.4307	14.3138	13.6893	11.4821	12.6072	14.2438		12.1025	14.7235	14.9289	13.9674	14.5822	14.4148		14.0276	-	Unknown					Detected	NotDetected	NotDetected
20169_neg	1303.42	16.3897	16.1886	16.1151	17.5162	16.0935	15.994		16.4636	14.2514	13.1111	11.3673	12.7661	13.7086		10.5509	14.7249	13.1546	14.9421	13.5917	12.8316		14.3783	-	Unknown					Detected	NotDetected	NotDetected
20171_neg	829.567	16.3901	19.3035	19.0348	19.5738	19.1514	19.2065		19.394	13.8304	11.3809	13.2446	13.7336	13.0601		15.4287	14.8592	13.378	10.926	10.5751	12.8455		13.5214	-	Unknown					Detected	NotDetected	NotDetected
20174_neg	602.455	16.3919	18.0748	18.0122	18.5321	18.1264	18.109		18.1382	13.4601	12.4698	13.5452	12.7868	14.8489		13.927	15.0884	13.9499	14.3659	11.0982	12.743		12.1465	-	Unknown					Detected	NotDetected	NotDetected
20186_neg	872.505	16.3962	16.6849	16.6707	17.5353	17.0252	16.7674		17.2127	13.8255	13.1726	13.9797	15.2607	12.748		14.7313	13.3712	13.4922	13.465	14.0459	14.4386		13.3823	-	Unknown					Detected	NotDetected	NotDetected
20190_neg	1127.45	16.3981	16.5609	16.6815	17.8731	16.5099	16.9525		17.0343	14.5468	14.6988	11.6632	15.0008	13.0722		13.2716	13.1016	13.3926	12.1503	14.3175	14.5185		14.7469	-	Unknown					Detected	NotDetected	NotDetected
20191_neg	1138.56	16.399	15.8538	16.6767	17.0957	16.541	16.6026		16.2576	15.0618	14.4577	14.4396	11.8945	13.8404		12.5838	14.6626	13.9778	13.479	13.0955	13.4781		12.0164	-	Unknown					Detected	NotDetected	NotDetected
20192_neg	1215.94	16.3993	16.6612	16.3608	18.0318	16.6581	16.6103		16.8346	13.9953	11.421	13.9642	10.697	13.5591		14.3833	9.80222	13.2556	14.0447	13.967	11.4674		12.0846	-	Unknown					Detected	NotDetected	NotDetected
20194_neg	1436.11	16.3997	17.952	17.9912	18.0669	17.9818	18.0249		18.135	13.3616	13.2297	15.0543	12.1085	14.52		15.3969	13.3758	12.7502	10.8945	13.4704	14.7804		13.6464	-	Unknown					Detected	NotDetected	NotDetected
20200_neg	863.51	16.4028	22.7943	22.8701	23.6882	22.8251	22.9516		23.1105	16.3132	15.8531	16.2021	16.6944	16.9815		16.4947	12.1136	9.68586	10.4938	13.1678	14.5091		15.0146	-	Unknown					Detected	Detected	NotDetected
20203_neg	1471.73	16.4043	16.0143	15.7868	17.1014	15.9181	16.1963		16.3586	14.6508	14.2202	12.0602	15.386	13.7738		15.3915	12.8034	13.6785	12.3476	13.0711	15.0105		12.5908	-	Unknown					Detected	NotDetected	NotDetected
20211_neg	1383.75	16.4085	16.2079	16.2281	16.8981	15.952	16.2453		16.0806	13.8288	14.9394	14.8218	14.282	14.8525		12.1149	12.4365	14.3283	11.2424	12.0875	14.3362		15.0871	-	Unknown					Detected	NotDetected	NotDetected
20233_neg	1039.47	16.4246	20.8176	20.8589	22.0453	20.862	21.0139		21.2233	15.7413	15.6905	15.9647	16.2909	16.4131		15.9504	13.1756	9.99812	14.3455	11.9615	9.74506		12.646	-	Unknown					Detected	Detected	NotDetected
20246_neg	720.162	16.4338	16.7136	16.9631	17.4012	17.2143	17.0338		17.2372	16.0821	16.1129	16.1826	16.3598	16.2286		16.4411	15.9331	15.9067	15.9936	15.8985	15.9207		16.0899	-	Unknown					Detected	NotDetected	NotDetected
20254_neg	1215.44	16.4427	19.391	19.2115	20.7403	19.2791	19.4502		19.7015	15.5427	15.3989	15.5648	15.9038	16.1143		16.0222	9.6586	14.1479	10.4405	12.9021	12.0047		14.4337	-	Unknown					Detected	NotDetected	NotDetected
20279_neg	1391.4	16.4642	17.5626	17.6093	19.1176	17.4796	17.6546		18.0892	11.4514	14.9436	13.7343	14.3187	14.8646		15.0005	12.4211	13.6351	14.5598	12.8604	13.9018		14.665	-	Unknown					Detected	NotDetected	NotDetected
20282_neg	257.939	16.4689	17.9229	17.7769	18.6135	18.0238	18.2137		18.424	14.6016	14.8356	14.6971	15.2378	14.6153		12.2759	14.6156	12.3024	14.4638	13.2605	14.2967		13.2429	-	Unknown					Detected	NotDetected	NotDetected
20304_neg	864.313	16.4904	19.8545	19.9819	20.6002	20.2924	20.2687	17.6489	20.4252	18.1463	17.8848	17.9995	17.9005	18.0779	17.147	18.3023	17.6893	17.5571	17.4508	17.355	17.8619	16.9925	17.9855	-	Unknown					Detected	Detected	NotDetected
20308_neg	1182.77	16.4964	13.7041	13.555	13.5769	13.3045	12.5222	16.7461	12.8011	16.1844	16.1651	16.4404	16.5505	16.2924	16.6169	16.47	16.2307	15.993	16.0848	16.0973	16.2211		16.2923	-	Unknown					NotDetected	NotDetected	Detected
20309_neg	797.343	16.4967	16.8085	16.9215	18.8665	16.9825	16.9509	16.2288	17.2478	16.233	16.1258	16.5602	16.3352	16.1475		16.8255	15.9244	16.0536	15.691	15.8653	16.0845		15.7804	-	Unknown					NotDetected	Detected	Detected
20310_neg	867.29	16.4977	16.6901	16.7327	17.7916	17.157	17.0475		17.5488	12.7214	10.7375	14.457	10.7787	14.536		14.913	11.8381	13.923	13.4479	11.6799	14.9553		14.65	-	Unknown					Detected	NotDetected	NotDetected
20313_neg	928.486	16.4998	18.0881	18.225	18.9146	18.1404	18.1361		18.1858	13.307	13.2031	14.573	13.2888	14.8914		15.1403	13.6841	7.56422	13.7058	10.7982	12.7578		12.2624	-	Unknown					Detected	NotDetected	NotDetected
20321_neg	840.267	16.5059	16.7274	16.8716	17.7466	16.8291	17.4337		17.3536	14.1276	14.4466	12.825	14.2473	14.192		13.2324	12.811	12.7	14.2536	12.6342	13.3019		11.6471	-	Unknown					Detected	NotDetected	NotDetected
20328_neg	908.526	16.5129	16.6274	16.8606	17.5565	16.8151	16.9196		16.8771	12.4295	12.7273	13.6817	11.7442	14.329		14.6959	14.7547	11.656	14.8642	14.1973	14.0138		13.7092	-	Unknown					Detected	NotDetected	NotDetected
20331_neg	1123.32	16.5168	15.8512	16.2326	17.0586	16.1779	16.2664		16.1949	15.322	15.1734	15.4248	15.548	15.4351		15.5426	8.38916	14.7269	14.0271	11.8379	12.0147		12.7136	-	Unknown					Detected	NotDetected	NotDetected
20339_neg	1104.45	16.5198	16.5436	16.6293	17.5959	16.4973	16.5404		16.6667	14.3708	13.5122	12.0317	14.3514	12.6781		14.1813	13.2939	13.4571	12.8929	14.3456	13.7409		14.4003	-	Unknown					Detected	NotDetected	NotDetected
20340_neg	171.066	16.5208	15.551	15.2409	15.7381	15.6401	15.5801		15.7113	13.4589	13.6963	13.946	13.6157	12.9802		14.5138	13.542	14.1932	13.3366	11.1153	14.783		14.7532	-	Unknown					Detected	NotDetected	NotDetected
20341_neg	802.278	16.521	19.0016	19.427	20.6499	19.5106	19.6585	16.3522	19.8115	16.798	16.5939	16.5617	16.7562	16.5956		16.9247	16.227	16.1624	16.3412	16.0547	16.5615		16.4343	-	Unknown					Detected	NotDetected	Detected
20353_neg	798.393	16.5383	16.4057	16.4921	17.7771	16.7935	16.7444		16.982	15.5123	15.4061	15.5051	15.6961	15.3803		15.7891	15.1654	15.1343	15.2096	15.0459	15.2834		15.2478	-	Unknown					Detected	NotDetected	NotDetected
20359_neg	812.319	16.5492	17.3184	17.0336	18.1035	16.862	17.2386	14.8255	17.5748	14.7634	14.7515	14.8261	14.9907	15.2096	14.5926	14.9532	14.4685	14.2817	14.5664	13.9736	14.2984		14.4051	-	Unknown					Detected	Detected	Detected
20360_neg	868.582	16.5496	17.3283	17.1073	18.2562	17.3766	17.1515		17.2165	14.9333	14.7212	14.7533	14.9497	11.9726		13.6107	14.8461	13.513	13.5358	14.5715	13.3144		13.6184	-	Unknown					Detected	NotDetected	NotDetected
20362_neg	846.303	16.5531	24.4938	24.4073	25.0654	24.513	24.6626	22.2464	24.9172	22.2081	22.1195	22.1428	22.1018	22.2674	21.6548	22.3879	21.985	21.7666	21.6064	21.5748	21.6566	21.4824	21.9509	-	Unknown					Detected	Detected	NotDetected
20364_neg	308.259	16.5558	15.2591	15.481	15.6744	15.2654	15.4897		15.7631	11.1195	12.4629	15.0976	15.0788	14.4066		10.0006	15.076	14.0914	11.9722	14.4445	11.0387		14.1529	-	Unknown					Detected	NotDetected	NotDetected
20369_neg	822.259	16.5628	18.8727	18.5346	19.1767	18.7688	18.8849		18.9947	13.4559	14.7153	14.3055	12.7724	14.726		9.56352	15.0626	12.2641	14.2696	10.9318	12.6134		14.066	-	Unknown					Detected	NotDetected	NotDetected
20381_neg	923.483	16.572	17.8605	17.7445	18.8353	17.7308	17.958		18.0534	16.0359	15.9266	16.0016	15.7219	16.2546		16.2869	13.5366	11.9371	11.9879	14.8126	13.5287		13.4995	-	Unknown					Detected	NotDetected	NotDetected
20383_neg	792.576	16.5737	17.4169	17.6776	18.9832	17.3673	17.6604		17.696	13.1985	8.60816	12.2925	11.5883	14.216		12.6736	14.7371	14.0685	10.9608	14.8129	12.5688		13.3426	-	Unknown					Detected	NotDetected	NotDetected
20385_neg	259.936	16.5766	16.2768	15.9857	17.0256	16.1744	16.3782		16.7918	16.0073	15.8812	16.0236	16.3052	16.003	15.4597	16.2977	15.9369	15.8698	15.832	15.8963	16.1945		16.0184	-	Unknown					Detected	NotDetected	NotDetected
20386_neg	282.279	16.577	16.9769	16.9052	17.4049	17.2787	17.3444	16.2142	17.4796	16.1621	16.1216	15.0687	16.5346	16.4748	15.9188	16.5269	15.8576	15.9012	16.0918	15.865	15.8576		16.2763	-	Unknown					NotDetected	Detected	NotDetected
20387_neg	550.831	16.5775	13.6824	10.6266	14.0441	13.5452	12.2507	16.9939	14.5516	16.3211	16.161	16.2194	16.7154	16.3901		16.6702	16.2792	16.2879	16.095	16.1741	16.0001		16.3788	-	Unknown					NotDetected	NotDetected	Detected
20391_neg	813.316	16.5813	13.9645	12.7974	15.0721	14.0866	13.2572		13.96	14.7065	14.4506	14.2794	14.5764	14.5306	14.1239	14.7475	14.2633	13.8397	13.9827	13.9658	13.9177		14.1883	-	Unknown					NotDetected	Detected	NotDetected
20392_neg	1069.48	16.5814	17.2724	17.3683	18.1393	17.5411	17.4684		17.2628	14.8231	13.9341	11.5072	15.4561	15.0176		12.4709	13.0507	12.1011	10.927	12.1775	14.4403		15.0727	-	Unknown					Detected	NotDetected	NotDetected
20393_neg	728.261	16.5818	16.0897	16.0639	17.0554	16.0795	16.084		16.3234	12.0317	14.5652	15.0647	12.8741	12.2398		15.2045	14.599	10.305	12.7092	14.4928	14.8477		13.8121	-	Unknown					Detected	NotDetected	NotDetected
20405_neg	1245.45	16.5892	16.2243	16.5651	17.09	16.132	15.9372		16.2778	13.3804	12.0334	13.8016	13.6508	14.4894		14.7963	13.7559	14.2631	14.5147	9.9013	13.4957		13.4865	-	Unknown					Detected	NotDetected	NotDetected
20420_neg	824.27	16.5989	19.152	18.7259	19.8253	19.0576	19.373		19.2711	13.8812	12.0193	13.6401	13.1385	11.7773		11.9891	13.8276	14.2707	14.0505	10.7582	13.0329		13.044	-	Unknown					Detected	NotDetected	NotDetected
20430_neg	1309.29	16.6048	16.3665	16.2572	16.825	16.2961	16.6688		17.0213	14.9565	13.6846	13.1467	14.5836	12.2979		14.9961	13.1293	13.7581	14.9105	14.1508	12.5663		11.3138	-	Unknown					Detected	NotDetected	NotDetected
20435_neg	851.295	16.6077	19.592	19.5563	20.7667	19.5074	19.7118		19.7878	13.6377	13.58	14.2736	14.9529	11.8403		15.3668	13.0814	13.5677	14.4086	14.7869	13.6054		13.7712	-	Unknown					Detected	NotDetected	NotDetected
20439_neg	394.884	16.611	12.2616	11.4814	12.3943	12.0804	13.3791		12.5914	17.4716	17.2191	17.3036	17.7431	17.676	17.3438	17.8105	17.3658	17.2388	17.1427	17.1941	17.2249		17.437	-	Unknown					NotDetected	NotDetected	Detected
20443_neg	658.29	16.6136	13.2717	13.4404	11.9725	13.5859	13.9515		13.812	16.2013	15.8928	16.2499	16.6035	16.6429		16.4788	16.5901	16.2514	16.517	16.0883	16.1183		15.9547	-	Unknown					NotDetected	NotDetected	Detected
20444_neg	848.317	16.6136	23.8579	23.7745	24.574	23.8109	23.8743	21.0698	24.0181	21.0943	20.9787	21.0832	21.216	21.2285	20.571	21.2757	20.8754	20.7478	20.5996	20.5981	20.6665	20.4222	20.8478	-	Unknown					Detected	Detected	NotDetected
20450_neg	662.12	16.6185	16.6651	16.9859	17.4355	17.3374	17.2308		17.4273	15.7327	16.0867	16.0814	16.2513	15.9309		16.3598	15.9712	15.7244	15.9533	15.9033	15.8452		16.0778	-	Unknown					Detected	NotDetected	NotDetected
20451_neg	907.838	16.621	13.3455	13.1153	14.1649	13.2246	13.3718		13.6125	16.7977	16.7586	17.0512	17.1523	16.7463		17.1675	16.5224	16.3886	16.6951	16.5477	16.6018	16.6017	16.6368	-	Unknown					NotDetected	Detected	NotDetected
20452_neg	995.524	16.6234	16.3858	16.4144	17.5884	16.7659	16.6893		16.7431	11.5058	14.0727	12.3979	13.2469	13.0406		14.7831	13.9474	11.3911	13.3684	13.8372	13.0996		13.7619	-	Unknown					Detected	NotDetected	NotDetected
20453_neg	652.288	16.6241	18.0215	17.8438	18.189	18.4685	18.3588		17.8566	16.2652	16.2876	16.4095	16.7704	16.7366		16.7918	16.4455	16.2644	16.3651	16.0982	16.2651		16.515	-	Unknown					Detected	NotDetected	Detected
20457_neg	305.179	16.6262	16.1393	14.3897	16.1236	15.1044	14.8934	15.6607	14.9757	15.3848	15.024	14.9889	15.5986	15.5247		15.5568	15.2061	15.1176	15.3931	15.0352	15.0627	15.3867	15.2519	-	Unknown					NotDetected	NotDetected	NotDetected
20462_neg	468.283	16.6305	17.5334	17.3723	18.5439	17.5072	17.4845		17.746	13.2012	14.1667	14.5328	14.1977	14.3237		15.379	12.7057	13.8047	13.4788	14.0039	8.01067		15.06	-	Unknown					Detected	NotDetected	NotDetected
20466_neg	987.481	16.6378	17.0966	17.3074	18.395	17.2323	17.3888		17.5106	12.7364	14.7573	11.4629	15.4125	13.6332		13.8739	12.4343	13.4306	11.9191	14.6629	13.8196		14.5884	-	Unknown					Detected	NotDetected	NotDetected
20468_neg	1108.52	16.6388	18.1188	18.3295	19.1902	18.2229	18.3409		18.4929	14.7204	11.5382	14.5123	13.9238	13.2987		14.3699	15.0715	12.9123	12.8749	14.0984	12.7495		14.2288	+/-	[M+H]+, [M-H]-			-	[M-H]-	Detected	NotDetected	NotDetected
20469_neg	1187.74	16.6389	16.6575	16.6728	17.7351	16.7023	17.4956		17.0008	12.2975	13.8473	13.4745	13.9631	14.3384		14.1765	13.8955	14.8481	14.7079	9.12342	14.91		15.1711	-	Unknown					Detected	NotDetected	NotDetected
20475_neg	1634.07	16.6407	16.0674	16.1882	16.9677	16.2395	16.002		16.3566	14.3717	14.1013	14.3784	15.3859	13.9712		14.8336	13.0575	13.2922	12.5843	12.3794	10.9208		13.9798	-	Unknown					Detected	NotDetected	NotDetected
20476_neg	779.295	16.6414	16.7448	16.5061	17.8566	17.0483	17.0383		17.2304	14.9736	12.6404	13.477	15.1078	14.6505		15.0937	12.8189	12.8056	13.7859	13.8081	12.6621		15.3598	-	Unknown					Detected	NotDetected	NotDetected
20477_neg	985.478	16.6429	19.4531	19.5323	20.4982	19.4143	19.5314		19.8701	15.4908	15.3798	15.6466	15.7248	16.0045		15.7297	12.2012	13.2836	13.0294	12.1199	12.636		14.5834	-	Unknown					Detected	NotDetected	NotDetected
20482_neg	1061.51	16.6468	24.8684	24.9036	26.0624	24.9561	25.0342		25.2003	20.9259	20.5212	20.7682	21.6061	21.9044		21.1987	16.948	16.4561	17.1645	16.4293	15.9151		16.5431	+/-	[M+H]+, [M-H]-			-	[M-H]-	Detected	Detected	Detected
20483_neg	885.549	16.6471	27.7096	27.9007	28.3358	27.8743	27.8688		28.0151	20.8425	20.6213	20.7879	21.5344	21.8947		21.1444	16.7733	15.9315	16.9788	16.2174	15.718		16.6349	+/-	[M+NH4]+, [M-H]-			-	[M-H]-	Detected	Detected	Detected
20488_neg	992.525	16.6499	17.3262	17.4603	18.4375	17.327	17.354		17.5115	14.2196	13.3179	13.7365	12.8209	12.8987		13.7082	14.637	12.796	14.2308	13.0073	13.6004		11.8462	-	Unknown					Detected	NotDetected	NotDetected
20410_neg	581.394	16.6503	17.0459	16.6773	18.0111	17.4537	17.4537		17.6358	15.7225	15.5738	15.7832	16.0504	15.7625		16.1503	14.4357	13.6972	14.2489	12.4875	11.925		14.9836	-	Unknown					Detected	NotDetected	NotDetected
20489_neg	1025.56	16.6506	16.7429	16.9168	17.7648	16.8079	17.1972		17.1269	15.0243	13.3061	12.3209	14.8393	13.9404		14.2647	13.134	14.8868	13.0722	14.6729	14.9027		12.7176	-	Unknown					Detected	NotDetected	NotDetected
20493_neg	967.551	16.6574	18.8042	18.8631	19.5236	18.7341	18.9819		19.1942	11.4209	14.5413	13.517	14.087	14.7235		10.9411	14.3665	14.7812	13.0247	14.2915	14.3591		15.0647	-	Unknown					Detected	NotDetected	NotDetected
20494_neg	1259.46	16.658	17.952	18.0681	19.1578	18.0781	18.0387		18.1627	14.4328	14.0346	14.2159	15.3071	10.8681		14.0769	14.4101	13.4336	11.9627	14.9832	14.1807		12.3884	-	Unknown					Detected	NotDetected	NotDetected
20495_neg	1083.49	16.6588	18.6103	18.5638	19.444	18.5705	18.6757		18.8457	13.8113	14.0968	13.835	14.7334	13.3663		14.4629	9.95072	11.4186	10.9571	10.614	10.9431		12.3868	-	Unknown					Detected	NotDetected	NotDetected
20500_neg	1693.09	16.6621	17.0704	17.6211	17.2385	17.2235	17.44		17.4128	12.0519	14.5802	13.1468	14.9476	11.2817		10.7632	12.5313	13.8482	13.9481	10.1234	12.0848		12.1904	-	Unknown					Detected	NotDetected	NotDetected
20504_neg	830.327	16.6662	18.6079	18.6796	19.7056	18.6063	18.8951	17.4893	18.8215	16.934	16.7007	16.8288	16.5729	16.8477		17.1978	16.7004	16.3933	16.4459	16.5726	16.7683	16.5793	16.8841	-	Unknown					NotDetected	Detected	NotDetected
20505_neg	756.519	16.6667	19.5097	21.1908	19.9759	19.7248	19.9895		20.0681	10.5445	14.6211	11.433	15.4468	11.205		14.7974	12.4111	11.2155	13.7268	12.9515	13.8367		14.871	-	[M-H]-	PE 36:3;O|PE 18:2_18:1;O	PE 36:3;O|PE 18:2_18:1;O: [M-H]-: 0.935			Detected	NotDetected	NotDetected
20510_neg	983.51	16.6682	19.3197	19.3775	20.5253	19.3542	19.5432		19.6269	15.7012	15.4228	15.558	16.1051	16.2225		16.1392	14.8056	14.302	10.5815	12.9183	12.3267		12.8556	-	Unknown					Detected	NotDetected	NotDetected
20511_neg	806.534	16.6693	21.8758	22.3901	22.6251	22.1908	22.1863		22.2534	15.0538	13.1571	14.5538	15.3979	13.0678		14.9713	11.2793	14.6938	14.4069	13.2277	14.0593		12.6185	-	[M-H]-	PE(18:0/10-HDoHE)	PE(18:0/10-HDoHE): [M-H]-: 0.864			Detected	NotDetected	NotDetected
20512_neg	1435.42	16.6703	16.9867	17.0038	18.3409	17.0196	17.042		17.4472	14.8371	14.3449	14.098	14.5038	14.6245		15.1446	12.5928	13.8822	10.7702	12.7526	14.7783		12.1116	-	Unknown					Detected	NotDetected	NotDetected
20523_neg	1084.51	16.6825	17.5672	17.6211	18.6842	17.728	17.8283		17.9056	11.4583	11.8948	12.8998	14.5962	13.4187		13.7525	14.7471	13.1913	13.6203	11.5796	13.2453		14.6442	-	Unknown					Detected	NotDetected	NotDetected
20525_neg	209.067	16.6826	15.6286	15.9068	16.8108	15.8003	15.9857		16.337	13.9212	13.0216	13.1489	13.5514	13.4949		14.3429	12.754	12.4005	11.4174	11.6456	14.2734		14.287	-	Unknown					Detected	NotDetected	NotDetected
20527_neg	932.482	16.6847	16.4909	16.9715	17.4173	16.8871	17.0953		16.8929	13.0076	14.663	12.3528	14.4609	12.9481		13.4797	11.1176	14.4345	14.9709	12.151	12.3756		14.1166	-	Unknown					Detected	NotDetected	NotDetected
20528_neg	879.817	16.6849	14.2996	13.1915	14.9966	10.7193	14.4175		12.6958	14.8525	10.311	13.3023	10.5223	12.0707	15.0828	13.5354	14.9617	14.8748	15.0411	14.8615	14.9365		14.9987	-	Unknown					NotDetected	NotDetected	Detected
20531_neg	982.499	16.6889	18.5589	18.8056	19.5716	18.6477	18.6719		18.7703	15.6861	15.4601	15.6758	15.6764	15.8955		15.5442	14.5772	13.5588	13.2893	13.9174	14.8365		15.0121	-	Unknown					Detected	NotDetected	NotDetected
20550_neg	730.333	16.7086	17.0648	17.2824	17.7016	17.2188	17.2822		17.2725	16.4819	16.627	16.8053	16.6206	16.8177		16.6424	16.0326	16.0334	16.1999	16.1174	16.1381		16.0785	+/-	[M+H]+, [M-H]-			-	[M-H]-	Detected	Detected	NotDetected
20556_neg	999.766	16.719	13.1405	13.5297	14.5584	11.775	12.9615	17.0677	11.3734	16.8077	16.6245	16.8297	16.9978	16.4651		16.8963	16.3582	16.5567	16.208	16.4589	16.4114		16.5732	-	Unknown					NotDetected	Detected	Detected
20557_neg	507.354	16.7231	17.4755	17.4309	18.1574	17.7058	17.7716		17.887	14.598	13.6015	13.7809	14.9093	13.3038	16.6384	14.7926	16.348	16.3629	16.5545	16.4918	16.4276	16.1185	16.4929	-	Unknown					Detected	NotDetected	NotDetected
20559_neg	579.393	16.725	19.5554	19.4732	20.3535	19.7941	19.6766	18.4276	19.759	17.9942	17.8136	17.9014	18.3378	18.2576		18.4461	17.9255	17.8747	18.0302	17.7885	17.8062	17.9253	17.9733	-	Unknown					NotDetected	NotDetected	NotDetected
20566_neg	1270.76	16.7355	11.1962	14.096	14.2373	13.3382	13.6834		12.6821	15.8843	15.7742	15.8253	16.1841	15.7969	16.1787	16.2713	16.0226	15.7405	16.0257	15.6848	15.5329	16.1183	15.9282	-	Unknown					NotDetected	NotDetected	NotDetected
20568_neg	159.976	16.7377	16.2002	16.3208	17.4124	16.0412	16.5402		16.6036	16.5359	16.4177	16.4084	16.9287	16.8892		16.8254	16.2881	16.1925	15.8171	16.3654	16.4557	16.6128	16.2434	-	Unknown					Detected	NotDetected	NotDetected
20571_neg	309.171	16.7405	16.1006	15.8711	16.5611	15.8988	16.1499		16.0044	14.3247	14.0649	11.8854	14.0657	14.6032		12.5127	14.2328	11.1383	13.3331	10.2715	14.1442		12.05	-	Unknown					Detected	NotDetected	NotDetected
20574_neg	820.558	16.7466	16.6741	16.8693	17.2729	17.2118	16.7947		16.782	12.2495	14.0769	14.1802	13.609	13.828		14.0175	14.3857	11.413	10.6722	12.5512	14.614		12.6993	-	Unknown					Detected	NotDetected	NotDetected
20575_neg	894.594	16.7476	16.1177	17.4249	18.2937	17.2173	17.5809		17.4796	14.3088	14.4184	14.7043	13.7751	14.7137		14.1011	10.9222	12.7074	13.9287	13.367	14.0384		14.2248	-	Unknown					Detected	NotDetected	NotDetected
20581_neg	1310.77	16.7552	13.8235	13.0012	15.1343	13.5759	14.198		14.1448	16.4446	16.3457	16.3945	16.7753	16.5497		16.7745	16.1209	16.2169	16.2148	16.256	16.4506	16.3645	16.2431	-	Unknown					NotDetected	Detected	NotDetected
20586_neg	1094.79	16.7659	11.1371	13.4833	11.1209	14.1378	13.6344	17.0247	11.5876	16.7855	16.7808	16.8309	16.9714	16.8714		17.0635	16.5784	16.5057	16.6325	16.5381	16.5685	16.7744	16.6605	-	Unknown					NotDetected	Detected	NotDetected
20587_neg	706.282	16.766	17.6387	17.4294	18.5299	18.1112	18.1468		18.0335	16.5497	16.9677	16.7031	16.8637	16.5929		16.9455	16.4297	16.4418	16.5562	16.3683	16.5267		16.5519	-	Unknown					Detected	NotDetected	NotDetected
20591_neg	83.025	16.7711	16.4496	16.6531	17.5959	16.5493	16.7397		16.8809	16.2554	15.5562	15.832	16.7687	16.258		16.3278	13.2078	13.6216	14.0848	14.9012	14.2565	15.8647	15.9154	-	Unknown					NotDetected	Detected	NotDetected
20592_neg	99.9256	16.7711	17.1295	17.4586	18.2168	17.5551	17.6431	18.0364	17.9735	17.8281	17.4752	17.5724	18.2397	17.7309		18.0682	17.5582	17.5129	17.3209	17.3562	17.3356	17.5433	17.7636	-	Unknown					NotDetected	Detected	NotDetected
20596_neg	946.296	16.7772	12.9854	11.1984	15.0579	14.3269	12.8643	16.5387	13.4154	16.0603	15.9545	15.9344	16.3016	16.0421		16.3137	16.0072	15.818	15.9689	15.9017	15.8878	15.6601	16.0332	-	Unknown					NotDetected	Detected	NotDetected
20606_neg	133.924	16.7844	16.6196	16.8926	17.9735	17.0695	17.1428	17.6196	17.5334	17.2759	17.1653	17.2875	17.6442	17.3228		17.7633	17.2696	17.0766	17.1231	17.1153	17.1113	17.1191	17.1861	-	Unknown					NotDetected	NotDetected	NotDetected
20609_neg	924.569	16.7857	19.0174	19.2977	19.737	19.4929	19.2314		19.0879	17.303	17.2887	17.4127	17.4373	17.4331		17.3875	14.3525	14.4215	13.8848	13.4445	13.8769		14.1456	-	Unknown					Detected	NotDetected	NotDetected
20612_neg	293.176	16.7907	18.2452	18.3333	18.7703	18.3922	18.1733		18.3728	17.0616	17.0101	17.0857	17.3795	17.3049		17.2617	13.8241	14.3779	14.7489	14.9982	11.9526		13.9777	-	Unknown					Detected	NotDetected	NotDetected
20616_neg	762.335	16.7952	16.6929	17.2509	17.4748	16.8689	16.9055	16.9062	17.0685	16.2361	16.3554	16.4896	16.5716	16.8809		16.867	16.0251	16.0195	16.1075	16.0385	16.0069		16.0492	-	Unknown					NotDetected	Detected	NotDetected
20617_neg	772.287	16.7952	19.4338	19.7542	20.4004	19.3603	19.5391		19.9984	18.5116	18.3661	18.6357	18.5713	18.5695	18.2618	19.0092	18.3908	18.325	18.1665	18.1622	18.2853		18.4016	-	Unknown					Detected	Detected	Detected
20619_neg	1235.46	16.7955	16.9364	16.7358	17.8426	16.8312	17.0115		17.3228	11.9595	12.0791	11.1405	14.5386	14.2382		12.6715	14.6795	13.9902	14.2017	12.314	14.0143		13.9802	-	Unknown					Detected	NotDetected	NotDetected
20621_neg	1134.81	16.7964	13.9247	13.4853	14.97	13.8796	13.7898	17.2407	14.0639	17.0077	16.7427	16.8411	17.5213	17.0133		17.1209	16.6145	16.5018	16.6605	16.7371	16.6349	16.8599	16.7163	-	Unknown					NotDetected	Detected	NotDetected
20624_neg	778.351	16.7975	17.7743	17.918	18.9768	17.7689	17.9901	17.0617	18.2127	17.1694	17.1529	16.9538	17.4716	17.3095	16.7307	17.434	17.0046	16.8285	16.9471	16.7697	16.8425		17.0136	-	Unknown					NotDetected	Detected	Detected
20634_neg	961.48	16.7996	17.2689	17.374	18.2642	17.0894	17.6033		17.8192	15.1268	14.9722	14.2101	14.6888	12.7594		15.24	13.3725	14.0285	11.7504	13.3653	11.9374		12.9116	-	Unknown					Detected	NotDetected	NotDetected
20636_neg	764.257	16.8002	17.1387	17.3535	18.1827	17.0968	17.1509	16.7552	17.7969	16.7597	16.749	16.7482	16.9229	16.9254	16.3047	16.8994	16.4405	16.3926	16.227	16.1114	16.4789		16.4601	-	Unknown					NotDetected	Detected	Detected
20639_neg	582.261	16.801	17.8857	17.7197	18.1931	17.7756	18.1177		18.339	17.2458	16.7442	17.1752	17.5319	17.377	16.6899	17.7463	17.4176	17.2218	17.3022	17.1834	17.2392		17.3773	-	Unknown					Detected	NotDetected	NotDetected
20647_neg	1010.76	16.8048	10.7493	10.6839	13.306	14.3872	13.3864		14.4972	16.0422	16.076	16.0793	16.2661	15.9216	15.8912	16.2346	15.6986	15.6267	14.9952	15.9538	15.7395		15.8467	-	Unknown					NotDetected	NotDetected	Detected
20652_neg	725.831	16.8076	14.0943	13.4829	12.4464	13.6662	14.0213	17.2531	12.8497	16.8472	16.5653	16.9032	17.1646	16.722		17.2704	16.5511	16.4647	16.8082	16.518	16.605	16.7351	16.5581	-	Unknown					NotDetected	Detected	NotDetected
20418_neg	1037.51	16.8081	23.8858	23.9135	25.0515	23.9291	24.0192		24.2289	18.8451	18.6938	18.9527	19.6938	20.0202		19.1293	12.4482	14.9153	14.3008	11.847	14.1703		11.2217	+/-	[M+H]+, [M-H]-			-	[M-H]-	Detected	Detected	NotDetected
20659_neg	943.551	16.8099	17.47	17.6532	18.6414	17.5115	17.6762		17.6917	11.7276	11.3501	13.7468	15.1678	14.7526		14.7326	14.1549	14.3816	13.3121	10.1181	14.2324		8.49916	-	Unknown					Detected	NotDetected	NotDetected
20661_neg	474.262	16.81	17.4415	17.3958	17.7554	17.5349	17.8205		17.5778	17.0339	17.3555	17.2359	17.4363	17.2415	16.9143	17.349	17.0255	16.9955	16.8928	16.823	16.6258	16.9464	16.8527	-	Unknown					Detected	Detected	NotDetected
20663_neg	861.549	16.8102	26.1515	26.3326	26.8424	26.3475	26.2959		26.1931	19.4369	19.3326	19.2449	19.956	20.3542		19.1955	8.29274	11.044	11.1449	14.2849	11.7426		13.8271	+/-	[M+H]+, [M-H]-	PI 36:2	PI 36:2: [M-H]-: 0.918	-	[M-H]-	Detected	Detected	NotDetected
20665_neg	638.29	16.8106	11.8878	14.1858	14.3053	9.78558	14.2456	17.2833	13.1695	16.758	16.969	17.182	16.9523	16.834		17.0872	16.5841	16.56	16.811	16.7752	16.6275	16.6185	16.7089	-	Unknown					NotDetected	Detected	NotDetected
20666_neg	1059.49	16.8106	17.3583	17.4537	18.3986	17.2067	17.6004		17.6226	14.4918	10.5947	14.4716	13.2209	12.1142		12.3983	14.2602	13.8179	11.9012	13.0778	14.044		13.3305	-	Unknown					Detected	NotDetected	NotDetected
20773_neg	830.847	16.8109	11.409	11.8341	11.2391	10.4178	14.3796	17.1579	14.6006	16.612	16.9566	16.6078	17.1602	16.7124		17.0512	16.3871	16.1482	16.7944	16.5645	16.6116	16.724	16.2641	-	Unknown					NotDetected	Detected	NotDetected
20670_neg	1123.82	16.8118	12.3377	13.1629	13.6979	12.7194	13.4715		13.8385	15.8001	15.7835	15.6924	16.2497	15.9428	15.9841	15.9567	15.6282	15.7384	15.4963	15.8238	15.7637		15.8044	-	Unknown					NotDetected	NotDetected	Detected
20674_neg	325.009	16.8142	14.7616	14.929	15.2821	14.7577	14.8		15.0222	14.9366	14.9677	14.828	15.8337	15.2799		15.424	15.0405	14.7841	14.888	14.7623	14.6147	14.6955	15.0128	-	Unknown					NotDetected	NotDetected	NotDetected
20675_neg	705.303	16.8142	18.7094	18.5605	19.635	18.9325	19.0855	18.3275	18.792	17.9152	17.799	17.9279	18.1514	18.1736	17.6142	18.0538	17.574	17.4083	17.6154	17.4933	17.555		17.7995	-	Unknown					NotDetected	Detected	Detected
20680_neg	478.286	16.8157	12.4188	10.997	14.8315	11.8229	13.4473		13.3109	17.869	17.681	17.6153	18.104	17.9317		18.223	17.6465	17.6273	17.5959	17.5724	17.5382		17.7042	-	Unknown					NotDetected	Detected	NotDetected
20686_neg	534.297	16.8171	17.2641	17.3958	17.9436	17.71	17.7155		17.2329	16.9889	16.9441	16.9606	17.2177	17.5237	16.8079	17.0683	17.0046	16.7033	16.6425	16.7172	16.8246	16.6857	16.988	-	Unknown					Detected	Detected	NotDetected
20688_neg	115.921	16.8174	19.5468	19.2993	20.3407	19.3471	19.6095		19.7518	19.4658	19.4289	19.452	20.0432	19.68	19.2855	19.7423	19.3589	19.2564	19.0659	19.26	19.4535	19.4074	19.5212	-	Unknown					Detected	Detected	NotDetected
20690_neg	494.273	16.8176	17.2805	17.2004	18.0291	17.4114	17.538		17.4236	16.8958	16.9266	16.949	17.169	17.1006		17.0637	16.6468	16.6288	16.9009	16.6751	16.5883		16.751	-	Unknown					Detected	NotDetected	NotDetected
20714_neg	959.512	16.8206	17.7294	17.9747	19.0348	17.8436	17.918		18.0914	14.9788	9.95068	11.3972	13.2742	14.378		14.1071	15.0392	12.6925	15.0294	14.5885	11.2653		14.6658	-	Unknown					Detected	NotDetected	NotDetected
20721_neg	284.997	16.8213	16.3807	16.1801	16.6155	16.2477	16.5212		16.1672	16.5839	16.473	16.2411	16.8623	16.8248		16.745	16.3081	16.3724	15.9442	16.2806	16.3149	16.2383	16.4831	-	Unknown					Detected	Detected	NotDetected
20730_neg	598.295	16.8227	17.1229	17.1373	17.6137	17.494	17.4845		17.0617	16.5858	16.4642	16.1735	16.8512	16.7648		16.9024	14.9926	14.3618	14.1754	14.3033	13.3373		12.1249	-	Unknown					Detected	NotDetected	NotDetected
20736_neg	851.568	16.8258	16.5321	16.5595	17.1843	16.6767	16.9046		16.6532	13.4742	14.9573	14.8578	14.7149	14.8085		14.9011	13.768	14.4048	13.4338	13.5478	14.2994		14.5043	-	Unknown					Detected	NotDetected	NotDetected
20737_neg	471.942	16.8263	18.4023	18.1701	19.0686	18.3054	18.1521		18.4868	18.5618	18.5246	18.5859	19.0409	18.8902		18.9118	13.1523	14.9588	14.3571	12.4737	14.4937		11.6054	-	Unknown					Detected	NotDetected	NotDetected
20743_neg	911.564	16.828	21.9679	22.0315	22.5454	22.1444	22.0927		22.1126	16.0216	15.9479	16.1199	16.5646	16.8856		16.607	13.1595	13.7887	13.2871	10.7818	13.9454		11.5588	+/-	[M+NH4]+, [M-H]-	PI 40:5	PI 40:5: [M-H]-: 0.833	-	[M-H]-	Detected	Detected	NotDetected
20747_neg	1411.42	16.831	16.4159	16.2677	17.3697	16.2855	16.3004		16.6301	13.7989	14.9667	14.2911	15.1191	14.4864		15.2993	14.9722	13.1821	12.9862	12.6179	13.6767		15.0064	-	Unknown					Detected	NotDetected	NotDetected
20753_neg	1040.52	16.835	18.8006	18.887	19.3435	18.8205	18.8998		19.0879	12.2498	12.9555	13.279	13.4589	13.6364		14.0872	14.0445	15.02	11.2868	15.0209	12.2775		13.9191	-	Unknown					Detected	NotDetected	NotDetected
20754_neg	702.848	16.8354	12.7088	13.2085	15.1095	14.0435	13.0577		13.6589	21.7011	21.9126	21.7853	21.8894	21.9864	22.1689	22.0462	21.6136	21.4753	21.9927	21.3806	21.4574	22.0138	22.0043	-	Unknown					NotDetected	Detected	NotDetected
20805_neg	116.928	16.8365	17.7142	17.7183	18.6804	17.659	17.9363		18.0455	18.1424	17.7842	17.9069	18.4215	18.1584		18.4811	18.0112	17.9742	17.9427	17.9904	17.7515		18.1347	-	Unknown					Detected	NotDetected	NotDetected
20756_neg	419.012	16.8373	17.7211	17.1816	17.84	17.6726	17.7445		18.0249	16.9096	16.832	16.903	17.125	17.2567		17.1353	16.533	16.5452	16.6618	16.5476	16.4124		16.5999	-	Unknown					Detected	NotDetected	NotDetected
20760_neg	858.583	16.8416	17.4017	17.4503	18.0958	17.4129	17.5534		17.7002	14.3974	12.7415	15.0742	14.9329	12.5718		11.0945	14.333	11.5252	11.5191	13.7915	13.8187		14.2235	-	Unknown					Detected	NotDetected	NotDetected
20762_neg	689.313	16.8423	16.8883	17.1357	17.8374	17.1895	17.0456	16.5416	17.0179	16.2733	16.283	16.4226	16.2479	16.2299		16.5416	16.0533	15.927	16.2087	15.9412	15.9657	16.0274	16.0128	-	Unknown					NotDetected	NotDetected	NotDetected
20765_neg	1087.53	16.8429	19.9253	19.9637	21.0428	20.0121	20.1013		20.233	15.5503	15.3884	15.5224	16.0094	16.2492		16.1382	13.3149	13.9608	10.2239	11.69	10.8489		12.6546	-	Unknown					Detected	NotDetected	NotDetected
20767_neg	642.314	16.8436	18.595	18.6775	19.0484	18.8034	18.6119	18.5032	18.6023	17.7431	18.0696	18.0167	18.1273	17.8947		18.0505	17.9371	17.7995	18.0782	17.9537	17.6687	17.6903	18.0957	-	Unknown					NotDetected	Detected	NotDetected
20774_neg	578.287	16.8497	16.9411	17.4909	17.6524	16.4956	17.2833		17.2248	16.5771	16.218	16.3475	16.6877	16.5147		16.6757	16.3263	16.3594	16.4908	16.2917	16.067	16.0678	16.4701	-	Unknown					Detected	NotDetected	NotDetected
20778_neg	552.308	16.8526	16.9518	16.8818	17.4962	16.9011	16.8038		17.1406	16.3256	16.369	16.4168	16.7995	16.7943		16.6999	16.158	16.4734	16.3626	16.2652	16.2555		16.3456	-	Unknown					Detected	Detected	NotDetected
20779_neg	764.521	16.8526	16.364	16.9878	17.3199	16.5662	16.6274		16.6775	13.7661	14.0125	14.5872	15.177	10.8579		14.1398	14.3602	12.4506	11.8077	14.8722	10.9414		14.8725	-	Unknown					Detected	NotDetected	NotDetected
20802_neg	1080.45	16.879	18.7244	18.6834	19.5924	18.7063	18.9312		19.1778	14.0914	14.7557	14.1503	15.0123	12.4842		12.8261	13.8955	13.8726	14.7918	12.9467	13.8836		13.2243	-	Unknown					Detected	NotDetected	NotDetected
20804_neg	994.5	16.8823	16.2704	16.1143	17.2997	16.6532	16.3586		16.7808	13.713	11.5536	13.6069	13.8972	12.8058		12.2125	12.9975	13.2057	14.5432	13.1551	12.5431		13.297	-	Unknown					Detected	NotDetected	NotDetected
20808_neg	762.779	16.8839	12.0402	13.907	14.7492	13.054	12.1811	17.1107	14.3879	16.3971	16.4156	16.9333	16.8639	16.3859	16.5231	16.8037	16.2875	16.2038	16.2	16.2567	16.1495		16.4254	-	Unknown					NotDetected	Detected	Detected
20813_neg	445.368	16.8867	18.3821	18.5287	18.4842	18.4894	18.3323		18.4954	14.988	14.9598	13.6854	10.9441	13.1131		15.434	14.5158	12.8685	11.5701	13.8337	11.9116		12.2625	-	Unknown					Detected	NotDetected	NotDetected
20812_neg	320.998	16.887	15.4305	15.1445	15.4897	15.464	15.6554	16.0601	15.3271	15.1966	14.9201	15.3123	15.7657	15.6798	15.2076	15.8387	15.0911	15.3971	15.916	15.2145	14.9995		15.5908	-	Unknown					NotDetected	Detected	Detected
20820_neg	1432.38	16.8963	16.7771	16.7679	17.7459	16.7195	17.0536		17.2114	12.9714	14.4907	14.9689	15.3589	13.85		11.2956	14.8816	14.3194	12.3769	14.3986	13.1543		10.5515	-	Unknown					Detected	NotDetected	NotDetected
20821_neg	823.803	16.8969	12.4575	14.1285	15.13	12.9068	11.5266		13.3674	16.5595	16.7112	16.7727	17.0543	16.6039	16.4569	17.059	16.1995	16.19	16.202	16.3817	16.1407	16.4497	16.4111	-	Unknown					NotDetected	Detected	NotDetected
20824_neg	768.793	16.8986	14.3331	12.3909	13.4373	13.3432	12.5606		13.6655	16.7815	16.6574	16.7805	17.1366	16.7259	16.7723	17.2989	16.388	16.362	16.3779	16.6508	16.7613	16.5998	16.6207	-	Unknown					NotDetected	NotDetected	NotDetected
20829_neg	641.537	16.9009	16.4791	16.9382	16.9114	16.9338	16.8419		17.3327	13.4691	14.2346	13.7156	13.7444	13.4866		14.3311	13.0052	14.7063	14.0355	13.3507	13.2745		13.8991	+/-	[M]+, [M-H]-			-	[M-H]-	Detected	NotDetected	NotDetected
20830_neg	1256.41	16.9009	17.929	17.9143	18.7563	17.9241	18.1942		18.2701	13.6348	13.8543	13.3131	14.57	13.2185		13.5033	10.8828	12.811	15.0225	11.1436	14.0024		14.5285	-	Unknown					Detected	NotDetected	NotDetected
20831_neg	911.785	16.9009	10.7389	11.1828	14.8401	12.7191	14.0648	17.3491	10.7573	16.8925	16.7582	17.1499	17.3735	16.8554		17.0819	16.6493	16.6103	16.6243	16.6808	16.7194		16.7753	-	Unknown					NotDetected	Detected	NotDetected
20833_neg	904.487	16.9039	19.7317	19.9091	20.5255	19.8299	20.0864		20.2087	13.5458	13.5997	14.6226	13.7953	14.9937		15.4376	14.6296	14.9566	12.1974	13.6204	14.8202		14.9902	-	Unknown					Detected	NotDetected	NotDetected
20836_neg	926.469	16.9062	16.792	17.0894	17.5642	16.9116	17.1603		17.2548	13.0282	14.2221	12.9575	12.7966	14.0955		12.669	12.3379	13.8745	14.6498	14.5836	13.8231		11.7158	-	Unknown					Detected	NotDetected	NotDetected
20840_neg	1278.4	16.9115	16.2981	16.4297	17.2621	16.1801	16.5079		16.6157	13.0473	14.3434	14.5376	12.9119	13.3632		13.9832	12.8969	13.4373	13.8175	14.2679	14.579		13.7307	-	Unknown					Detected	NotDetected	NotDetected
20843_neg	668.563	16.9171	16.922	17.27	17.7418	17.312	17.1475		17.6416	13.5301	13.72	14.1807	14.7088	12.854		13.364	14.375	13.6662	12.2947	14.725	12.0139		12.9458	-	Unknown					Detected	NotDetected	NotDetected
20845_neg	548.408	16.9184	16.6791	16.8915	17.2451	16.9438	17.0004		16.7771	14.578	10.5257	14.1488	12.5878	14.4327		14.4922	12.9323	14.4732	14.6787	12.1194	13.1156		14.9024	-	Unknown					Detected	NotDetected	NotDetected
20605_neg	819.857	16.9202	13.8456	13.868	14.7823	11.6092	13.8897		13.2712	15.813	15.6894	16.0565	16.2408	15.9116		16.1865	15.5623	15.2279	15.5611	15.5866	15.539		15.4246	-	Unknown					NotDetected	Detected	NotDetected
20846_neg	1102.43	16.9221	16.8521	16.5626	17.5626	16.7368	16.7896		17.0724	13.1705	12.618	13.264	14.4038	13.0457		12.9192	13.0163	13.0279	11.9994	12.8687	13.0547		12.0725	-	Unknown					Detected	NotDetected	NotDetected
20852_neg	1076.76	16.931	16.0497	16.1896	18.0052	16.0689	16.2229		16.6572	18.184	18.1944	18.2449	18.5154	18.2705		18.5402	17.9986	17.8879	17.9545	18.0673	17.905	18.1622	18.0443	-	Unknown					Detected	NotDetected	NotDetected
20579_neg	812.812	16.9391	16.2149	16.3524	17.5748	16.2513	16.3798	16.5327	16.4756	16.3692	16.4546	16.5906	16.7571	16.4095	16.2122	16.571	15.9184	15.9067	16.0013	15.979	16.0032		16.0507	-	Unknown					NotDetected	Detected	Detected
20861_neg	740.328	16.9407	15.5075	15.577	16.4516	15.647	16.105		16.2449	12.9656	13.8766	11.8888	13.0147	13.2362		14.344	11.7382	12.9143	13.9827	13.9387	13.7469		14.3435	-	Unknown					Detected	NotDetected	NotDetected
20865_neg	696.314	16.9435	19.1204	19.1852	19.6633	19.1505	19.1169		19.2791	18.3425	18.4731	18.5148	18.8097	18.7691		18.8253	18.3946	18.2134	18.2153	18.302	18.1643		18.2846	-	Unknown					NotDetected	NotDetected	Detected
20985_neg	958.498	16.9527	17.3111	17.9056	17.9818	17.4924	17.7472		17.7253	14.0615	13.3617	14.91	13.9665	12.5727		10.3132	11.5165	13.8672	13.9772	14.0902	14.3166		14.9631	-	Unknown					Detected	NotDetected	NotDetected
20901_neg	936.864	16.9546	16.2778	16.4407	17.964	16.5232	16.4461		16.8059	17.8577	17.7501	17.9476	18.2757	18.0016	17.9494	18.2195	17.5834	17.3368	17.6617	17.5465	17.5624		17.5719	-	Unknown					Detected	NotDetected	Detected
20878_neg	776.337	16.9555	16.4991	16.7373	17.5256	16.6125	16.6872		16.8184	16.022	15.9095	16.065	16.4516	16.2476		16.2875	14.0863	14.505	14.1208	13.5032	12.6449		12.9826	-	Unknown					Detected	NotDetected	NotDetected
20880_neg	986.49	16.956	19.4162	19.389	20.3563	19.664	19.7941		19.7281	17.8605	17.6469	17.7653	18.0696	18.4633		17.737	16.465	15.7322	15.8846	16.3539	16.38		16.4303	+/-	[M+H]+, [M-H]-			-	[M-H]-	Detected	Detected	Detected
20881_neg	656.303	16.9566	19.7366	19.7378	20.1494	20.0845	19.8916		19.7979	18.8133	18.8308	19.1001	19.1087	19.3619		19.0041	18.9841	19.0012	18.8914	18.9426	18.8281	18.6968	18.8905	-	Unknown					Detected	Detected	NotDetected
20884_neg	576.274	16.957	20.1459	20.239	20.4052	20.199	20.0802		20.1475	19.3622	19.3806	19.4436	19.5056	19.5096		19.4506	19.1615	19.2334	19.1094	19.2596	19.2417	19.0457	19.1536	-	Unknown					Detected	NotDetected	NotDetected
20886_neg	1482.39	16.9573	16.0044	16.0632	16.8873	15.898	16.1622		16.3299	11.8579	10.974	14.2488	12.8068	15.0034		12.9349	13.0158	13.1888	11.0126	11.1119	14.5492		14.8444	-	Unknown					Detected	NotDetected	NotDetected
20894_neg	570.848	16.9619	17.3467	17.0496	18.4077	16.9893	17.2466		17.7889	18.4571	18.3158	18.5216	18.8003	18.55	19.2045	18.7308	18.3554	18.4569	18.2146	18.3534	18.3441		18.4868	-	Unknown					Detected	Detected	NotDetected
20897_neg	1000.51	16.9649	16.1364	16.6417	17.1643	16.3054	16.6051		16.5866	13.8472	12.6269	12.2319	12.4033	13.704		14.3093	13.7672	11.7931	13.4943	14.1814	13.1731		14.9854	-	Unknown					Detected	NotDetected	NotDetected
20907_neg	1054.78	16.9734	12.7774	13.5209	14.4819	14.3816	13.3867		13.1712	17.2109	17.1202	17.3977	17.4522	17.1978		17.7227	17.1524	17.1659	17.1857	17.2206	17.1239		17.2681	-	Unknown					NotDetected	Detected	NotDetected
20908_neg	900.793	16.9737	17.9842	17.6167	19.5778	17.7335	17.9592		18.1393	14.7995	14.7282	14.8029	15.0378	13.3549		14.9098	14.458	10.9816	14.4148	12.2392	10.9287		12.8044	-	Unknown					Detected	NotDetected	NotDetected
20909_neg	954.502	16.9738	18.7808	18.9152	19.385	18.8575	18.9921		19.1445	12.0979	11.7886	14.9177	14.7826	13.4493		13.9298	12.8344	12.7484	14.475	12.8816	13.4456		15.1365	-	Unknown					Detected	NotDetected	NotDetected
20918_neg	916.76	16.9778	14.3052	13.0213	12.8333	13.4048	12.5209	16.2118	13.5666	15.922	15.7821	15.9722	16.1112	15.9411		16.1571	15.5601	15.4539	15.6154	15.472	15.5898	15.8082	15.6655	-	Unknown					NotDetected	Detected	NotDetected
20939_neg	1065.49	17.0014	17.7044	17.5596	18.405	17.5899	17.9592		17.7863	13.5794	14.5398	14.1806	13.383	14.9008		13.0636	13.9373	12.9464	12.819	10.6993	14.4519		13.8397	-	Unknown					Detected	NotDetected	NotDetected
20950_neg	724.83	17.0149	18.7416	18.8971	20.6014	18.9092	19.1346		19.3119	13.8451	14.9109	14.8703	14.441	12.5098		13.699	13.2227	13.8198	10.9392	14.0542	14.0774		11.9569	-	Unknown					Detected	NotDetected	NotDetected
20951_neg	372.902	17.0157	18.2928	18.0387	19.2543	18.3266	18.4535		18.7162	13.8234	15.0032	14.7224	13.3047	12.8892		13.7608	14.6899	10.875	14.8789	13.7635	14.1029		12.1025	-	Unknown					Detected	NotDetected	NotDetected
20957_neg	274.882	17.0182	17.4372	17.272	18.9032	17.298	17.4635		17.8252	19.7175	19.4264	19.5672	19.9774	19.4703		20.0815	19.7822	19.5985	19.6659	19.57	19.5905		19.9637	-	Unknown					Detected	NotDetected	NotDetected
20963_neg	548.866	17.0274	19.6474	19.6661	20.7797	19.7089	19.8582		20.0815	13.6255	14.0672	14.4837	14.3518	12.2017		14.6555	12.0606	14.3354	13.1928	14.7545	13.4067		14.5748	-	Unknown					Detected	NotDetected	NotDetected
20966_neg	281.934	17.0347	15.1966	15.1906	15.1724	15.2434	15.2787	16.5899	15.478	15.8571	15.8663	15.9401	16.2567	15.9473	16.3685	16.0812	15.8121	15.811	15.6403	15.6511	15.7869		15.8667	-	Unknown					NotDetected	Detected	NotDetected
20975_neg	985.508	17.0488	16.7785	16.1946	17.4214	16.9234	16.9518		17.1548	14.195	14.8437	14.0306	11.6908	12.7274		15.2313	10.7474	14.7525	14.4192	13.2846	13.1709		14.9907	-	Unknown					Detected	NotDetected	NotDetected
20988_neg	779.295	17.0603	16.8692	17.3047	18.2158	17.2466	17.6618	16.6092	17.4174	16.006	15.952	16.0991	15.9532	15.9944	15.7674	16.3767	15.9309	15.7294	16.1032	15.9027	15.8916		16.0945	-	Unknown					NotDetected	NotDetected	NotDetected
20989_neg	1356.44	17.0604	16.0863	16.1368	16.9814	15.824	16.1084		16.3735	14.7237	14.6291	14.7948	14.2607	14.6655		13.7213	13.2237	14.7426	11.5892	14.4034	12.3041		9.55488	-	Unknown					Detected	NotDetected	NotDetected
20990_neg	592.829	17.064	13.7774	13.1654	11.0909	13.6546	12.8802	16.8438	12.811	16.9072	15.865	16.7918	16.8183	16.5046		16.5651	16.3421	16.15	16.2431	16.2546	16.2141		16.5513	-	Unknown					NotDetected	Detected	NotDetected
21002_neg	746.811	17.071	16.4746	16.8521	18.3765	16.78	16.8563		17.0158	19.3153	19.2073	19.2817	19.5362	19.3787		19.7056	18.8399	19.1231	19.1361	18.9444	19.1161		19.3361	-	Unknown					Detected	Detected	NotDetected
21009_neg	836.282	17.0749	20.5384	20.4901	21.324	20.9411	20.6879	18.356	20.9717	18.8416	19.0083	19.073	18.7898	18.8723	17.6372	19.4243	18.647	18.4637	18.5384	18.038	18.6476	17.3966	18.8535	-	Unknown					Detected	Detected	NotDetected
21010_neg	1180.48	17.0767	16.6922	16.9196	17.1741	16.6901	16.9811		17.0175	13.0341	14.5922	13.3528	14.6658	15.1553		14.6864	13.9095	14.9458	15.0205	9.68288	14.8092		13.0648	-	Unknown					Detected	NotDetected	NotDetected
21012_neg	101.933	17.078	15.7278	15.1519	16.4603	15.3102	15.5482		15.9034	15.7775	15.7352	15.7513	16.2661	16.0395		16.0821	14.4421	13.3303	13.5115	13.0418	14.3178		12.1021	-	Unknown					Detected	NotDetected	NotDetected
21019_neg	1182.77	17.0846	13.4855	13.1927	15.0753	13.7217	13.8497	16.6336	12.307	16.4516	16.1807	16.112	16.6741	16.3362		16.5439	15.9427	15.9532	16.01	16.0481	16.0388	16.3006	16.0218	-	Unknown					NotDetected	Detected	NotDetected
21020_neg	1004.52	17.0847	17.7058	17.781	18.4222	17.7716	17.785		18.0238	13.6649	11.8139	12.0846	13.1953	12.1837		12.5393	13.4753	14.5051	8.21156	13.9355	13.6426		13.6318	-	Unknown					Detected	NotDetected	NotDetected
21025_neg	487.4	17.0889	17.1758	17.2057	17.8827	17.3233	17.305		17.3353	17.1081	17.2317	17.1175	17.0465	17.4546	16.6426	17.3307	16.962	17.0001	17.0099	16.9009	16.9758	16.5433	16.9924	-	Unknown					NotDetected	Detected	NotDetected
21026_neg	834.794	17.0891	12.5798	13.0085	14.5512	13.3451	12.6559		13.4393	15.374	15.8461	15.8564	16.3376	15.9982	15.8384	15.989	15.4214	15.3864	15.5682	15.3892	15.4774	15.7027	15.5377	-	Unknown					NotDetected	Detected	NotDetected
21047_neg	839.258	17.106	18.1415	18.3541	18.3858	18.5506	18.3913		18.5397	14.2925	14.8581	10.6899	15.1571	13.4064		12.5688	12.7798	13.1919	12.5657	13.3868	14.9728		13.0307	-	Unknown					Detected	NotDetected	NotDetected
21050_neg	522.281	17.1083	16.8098	16.9965	17.5083	16.8676	17.1205	16.7203	16.8725	16.3916	16.3344	16.4869	16.6713	16.4344		16.7255	16.4217	16.2555	16.5016	16.3522	16.3393	16.0832	16.6363	-	Unknown					NotDetected	NotDetected	NotDetected
21057_neg	287.013	17.111	14.7724	14.7975	15.1921	14.857	15.309		15.1134	11.1309	11.7754	13.9378	12.8427	15.2023		15.1038	15.3162	15.4045	15.1788	15.1218	14.8393		15.438	-	Unknown					Detected	NotDetected	NotDetected
21058_neg	801.821	17.1132	12.7553	11.7072	12.5216	14.2674	13.9612	17.5099	14.3857	17.1777	17.1748	17.4643	17.435	17.2177		17.5178	16.8484	16.8377	16.9015	16.9036	16.9229		16.9186	-	Unknown					NotDetected	Detected	NotDetected
21062_neg	775.952	17.1147	16.7549	17.1517	17.6383	16.7629	17.3638		17.0949	12.9108	13.2591	13.5147	13.9703	14.1906		13.6276	14.397	12.1028	13.8976	14.9398	12.6045		14.0888	-	Unknown					Detected	NotDetected	NotDetected
21066_neg	600.309	17.1162	17.5318	17.5974	17.9865	18.0936	17.6676	17.2492	17.6196	17.0761	16.9807	17.0193	17.0234	17.2854	17.0402	16.8445	16.7943	16.5657	16.9126	16.8734	16.6504		17.021	-	Unknown					NotDetected	NotDetected	Detected
21067_neg	821.291	17.1162	17.9889	17.8179	18.3986	18.0284	18.1152	16.1017	18.0815	16.1743	16.1052	16.1552	16.3703	16.4754		16.4469	15.8034	15.69	15.8947	15.6989	16.0092		16.0218	-	Unknown					Detected	NotDetected	NotDetected
21069_neg	458.285	17.117	17.3927	17.2782	17.8205	17.4619	17.4253	17.4156	17.1251	17.0046	16.695	16.748	17.4214	17.2553		17.0699	16.6476	16.5613	16.6932	16.5342	16.6726	16.7721	17.1093	-	Unknown					NotDetected	Detected	NotDetected
21070_neg	479.296	17.1172	17.6474	17.8148	18.4562	17.7317	17.768		17.948	17.4728	17.2989	17.3412	17.9188	17.6999		17.6131	17.3209	17.5229	17.2414	17.2863	17.2746		17.3604	-	Unknown					NotDetected	Detected	NotDetected
21080_neg	1193.77	17.1229	12.9425	14.0027	14.4455	12.7819	12.6165		13.0234	16.9463	16.7129	16.284	17.2246	17.2081	16.4906	17.3303	17.2166	16.8719	17.1659	16.0582	17.1618	17.1915	17.1941	-	Unknown					NotDetected	NotDetected	NotDetected
21081_neg	539.317	17.1233	16.3162	16.3656	17.0343	16.8096	16.3675		16.5994	11.5829	12.5612	14.8599	14.7236	14.9049		14.8782	12.4047	14.217	14.4767	13.033	14.2277		13.5818	-	Unknown					Detected	NotDetected	NotDetected
21085_neg	668.317	17.1243	18.7154	18.9086	19.2844	19.057	18.943		18.6247	17.5037	17.4014	17.4824	17.7492	17.541	17.5887	17.7543	17.6388	17.3209	17.8845	17.1413	17.3405	17.3356	17.5076	-	Unknown					Detected	Detected	NotDetected
21093_neg	363.006	17.1305	15.5381	15.5898	16.1003	15.5964	15.5675		15.6236	15.5698	15.545	15.7455	16.1446	16.0205		15.9847	15.4633	15.977	15.6321	15.2279	15.5484	15.539	15.6594	-	Unknown					NotDetected	Detected	NotDetected
21094_neg	950.492	17.1306	19.638	20.1244	20.336	19.8161	19.9577		20.0645	16.6713	16.8522	16.5079	16.3881	16.5462		16.4564	11.5021	15.0366	11.2518	12.799	13.6881		13.4085	-	Unknown					Detected	Detected	NotDetected
21098_neg	685.316	17.1335	18.283	18.6516	19.0532	18.5058	18.7884		18.6075	14.6	14.1844	12.2221	15.3275	14.1771		14.2214	13.6338	13.4983	14.6644	14.5455	13.9451		12.6866	-	Unknown					Detected	NotDetected	NotDetected
21101_neg	836.544	17.1346	17.1723	17.4136	18.2849	17.5989	17.7142		17.8088	15.7048	15.7719	15.8745	16.0704	16.0688		16.1511	13.0809	14.2625	14.8119	13.9459	12.0489		11.2266	-	Unknown					Detected	NotDetected	NotDetected
21102_neg	254.986	17.1373	15.5656	15.578	15.8102	15.5519	15.6539	15.9302	15.6632	15.8548	15.6769	15.8489	16.5631	16.2119		16.0829	16.1905	16.0235	15.2513	15.7465	15.6914		15.8749	-	Unknown					NotDetected	NotDetected	Detected
21204_neg	562.292	17.1377	17.2747	17.4471	17.1903	16.9445	18.2055	17.6445	17.6396	17.4812	17.1321	17.2523	17.5468	17.6339		17.5775	17.2823	16.9339	17.0314	17.0225	17.0909	16.9542	17.1509	-	Unknown					NotDetected	Detected	NotDetected
21111_neg	1076.52	17.1417	16.885	17.038	17.2466	17.0774	17.2529		17.155	11.0659	14.3411	12.0698	14.3818	10.4122		13.1987	12.0971	13.3975	12.9694	11.2135	11.3839		12.6912	-	Unknown					Detected	NotDetected	NotDetected
21132_neg	952.49	17.1602	17.3786	17.7836	18.1457	17.7876	17.5944		17.8061	13.7189	14.4142	13.3599	15.4002	13.6628		15.4138	11.4258	12.4152	14.7772	13.5742	9.9231		11.6413	-	Unknown					Detected	NotDetected	NotDetected
21135_neg	1274.7	17.1617	13.7347	12.7094	14.19	13.049	13.7902		13.1282	16.253	16.1865	16.2956	16.607	16.205		16.6347	16.1978	16.2387	15.9876	16.4109	16.168	16.1829	16.2973	-	Unknown					NotDetected	Detected	NotDetected
21150_neg	1024.51	17.1759	19.4845	19.963	20.1484	19.7011	19.8115		19.889	15.887	15.8873	15.9012	16.1855	16.5215		16.0539	14.0036	14.6753	14.6964	12.363	13.4489		13.1483	-	Unknown					Detected	Detected	NotDetected
21153_neg	419.012	17.1773	17.4282	17.0784	17.3407	17.4416	17.3458		17.3274	16.6116	16.4862	16.2654	16.6033	16.8008		16.8575	17.0823	16.7482	16.7699	16.8219	17.1358		16.9406	-	Unknown					Detected	Detected	Detected
21155_neg	1586.44	17.179	15.6965	15.218	17.1727	15.9493	15.7909		16.2593	14.351	14.8146	14.7575	11.6907	12.3859		13.1733	13.776	12.1964	11.8535	11.764	13.9714		10.8376	-	Unknown					Detected	NotDetected	NotDetected
21164_neg	995.821	17.1819	14.1054	12.2626	15.0251	13.4168	11.954	16.9739	12.7586	16.4523	16.3922	16.4455	16.7437	16.5533		16.7133	13.6532	11.468	13.651	14.4771	14.8728		13.514	-	Unknown					NotDetected	Detected	NotDetected
21165_neg	922.775	17.1848	16.2875	16.19	18.1013	16.2865	16.4585		16.7264	18.0893	18.1845	18.4087	18.4568	18.1775		18.4067	17.7381	17.5412	17.525	17.9839	17.6448		17.8156	+/-	[M+H]+, [M-H]-			-	[M-H]-	Detected	Detected	Detected
21171_neg	670.573	17.188	17.1491	17.6372	17.7716	17.3736	17.3256		17.5209	14.5564	13.7934	13.9329	14.318	12.2002		12.9232	14.2421	11.5493	14.4529	13.6061	12.2942		14.3146	-	Unknown					Detected	NotDetected	NotDetected
21005_neg	1006.81	17.1902	12.6692	12.1437	15.1113	12.2093	14.1791	17.4354	14.403	17.1631	17.2373	17.1321	16.6517	17.0481		16.9513	16.7161	16.5061	16.7425	16.688	16.5116		16.6993	-	Unknown					NotDetected	Detected	NotDetected
21174_neg	643.553	17.1936	16.5035	17.0049	17.0623	16.858	17.0755		17.0491	14.883	13.6112	13.9926	15.1659	13.7723		15.0937	14.8326	13.2689	14.8016	13.0137	15.0055		12.9154	-	Unknown					Detected	NotDetected	NotDetected
21179_neg	1212.54	17.1949	18.6079	18.6594	19.8379	18.7289	18.9528		19.1194	14.4572	8.10729	12.9729	12.5266	13.3005		14.5234	15.0152	11.407	14.5059	12.3185	12.53		12.5753	+/-	[M+H]+, [M-H]-			-	[M-H]-	Detected	NotDetected	NotDetected
21183_neg	958.575	17.1963	18.0826	18.1931	19.2549	18.2127	18.2918		18.3323	14.0091	10.7383	12.7118	14.5248	10.6898		8.80111	13.6889	13.6615	13.4394	13.1386	13.1003		11.2219	-	Unknown					Detected	NotDetected	NotDetected
21187_neg	1275.79	17.1977	17.5442	17.6123	17.8957	17.5256	17.8179		17.9044	12.2363	13.3411	13.3735	13.0948	12.6688		11.0545	13.2874	13.1213	12.3598	14.1989	14.2213		13.6837	+/-	[M+H]+, [M-H]-			-	[M-H]-	Detected	NotDetected	NotDetected
21191_neg	1410.48	17.2001	17.2278	17.1764	18.6366	16.9198	17.3177		17.4454	14.0372	14.5831	14.5749	14.0567	11.9736		13.8787	12.5813	15.0032	13.6419	14.9118	14.2594		14.2524	-	Unknown					Detected	NotDetected	NotDetected
21193_neg	1388.5	17.202	16.6929	16.4076	18.1134	16.4719	16.8405		17.0736	13.6691	13.0474	12.4207	15.0179	14.2672		12.0904	14.9646	13.986	13.3922	14.5866	14.7383		14.1057	+/-	[M+H]+, [M-H]-			-	[M-H]-	Detected	NotDetected	NotDetected
21194_neg	848.544	17.2029	20.3084	20.9469	19.8664	20.6189	20.6325		20.4156	9.90832	13.3184	14.036	14.3398	12.5585		14.9126	13.8041	13.5216	14.8135	12.8409	13.7326		13.8251	+/-	[M+NH4]+, [M-H]-			-	[M-H]-	Detected	NotDetected	NotDetected
21195_neg	898.584	17.2041	18.2731	18.2462	18.7519	18.2076	18.5456		18.3913	14.1499	14.1082	13.8774	13.9923	13.5619		12.4327	13.7955	14.8848	11.6066	14.4872	14.1511		12.1765	-	Unknown					Detected	NotDetected	NotDetected
21199_neg	1234.52	17.2082	17.9853	17.9339	19.0981	17.9007	18.1457		18.3399	13.3528	13.2733	13.8872	14.8738	12.9452		15.2324	14.3381	11.59	14.2879	10.8769	14.3526		13.7193	-	Unknown					Detected	NotDetected	NotDetected
21201_neg	1002.63	17.209	17.4329	17.6546	18.394	17.7044	17.8592		17.8438	11.3598	13.8417	13.9742	13.7524	13.7374		12.1425	14.1307	12.0341	14.6579	13.8769	14.8356		12.3908	-	Unknown					Detected	NotDetected	NotDetected
21390_neg	130.929	17.21	16.3067	15.6903	16.6567	16.3757	15.9764		16.4088	16.2964	16.116	16.4911	16.7529	16.4247	15.9847	16.6317	16.2766	16.088	15.9297	16.0487	16.1098		16.5905	-	Unknown					Detected	Detected	Detected
21207_neg	789.281	17.2116	20.353	20.523	22.0687	20.2434	20.51		20.7553	13.1807	14.6894	11.2387	10.5376	14.8228		13.224	13.4334	12.9772	14.2098	14.122	13.3934		13.5715	-	Unknown					Detected	NotDetected	NotDetected
21208_neg	949.093	17.2123	17.6503	17.6946	18.0859	17.7513	17.8932		17.9112	12.9254	12.6731	12.8027	15.2238	12.2585		14.7131	15.0883	10.2732	13.6675	13.5046	12.2765		13.994	-	Unknown					Detected	NotDetected	NotDetected
21209_neg	1036.57	17.2125	23.2941	23.31	24.1063	23.3525	23.4279		23.6015	17.3162	17.1529	16.7851	17.6098	17.9485		17.4583	15.0331	14.8614	13.8297	14.9082	13.9013		14.4984	-	Unknown					Detected	Detected	NotDetected
21214_neg	896.583	17.2149	19.4859	19.4887	20.0684	19.5862	19.5867		19.776	12.2648	12.6673	14.5274	13.8106	14.8643		13.8182	13.3315	12.7273	13.8836	10.6315	13.2728		10.7986	-	Unknown					Detected	NotDetected	NotDetected
21216_neg	1249.78	17.2154	16.6841	16.6736	17.2338	16.6867	16.8753		17.0395	14.9276	14.7769	14.2495	14.471	11.0794		10.5586	14.8594	13.6006	13.5248	14.4028	13.2183		12.1254	-	Unknown					Detected	NotDetected	NotDetected
21217_neg	1230.75	17.2156	16.6744	16.7572	16.5067	16.5821	16.6428	16.2768	16.8226	15.9753	15.7709	15.9657	16.2805	16.0848		16.421	14.4607	14.8758	14.591	14.8467	12.4871		15.7395	-	Unknown					NotDetected	NotDetected	NotDetected
21218_neg	892.529	17.216	17.2833	17.4049	17.9375	17.5067	17.4264		17.5642	12.6021	12.9429	14.8372	13.0169	15.185		15.2604	10.5745	14.195	11.202	13.8051	14.2246		13.436	-	Unknown					Detected	NotDetected	NotDetected
21219_neg	831.29	17.2163	18.7048	18.7431	19.4871	18.6896	19.0643		19.2087	14.9474	14.9754	11.0437	15.1323	12.1579		12.9582	14.884	13.1029	14.5444	13.2152	10.6095		14.2508	-	Unknown					Detected	NotDetected	NotDetected
21222_neg	1058.55	17.2182	18.7984	18.8877	19.6542	18.7094	18.8219		19.0783	11.7751	11.0119	14.3182	13.2821	11.7751		14.8171	14.4718	13.7943	11.11	9.43322	13.7718		12.972	-	Unknown					Detected	NotDetected	NotDetected
21224_neg	718.538	17.2186	18.0029	18.37	17.9204	18.5481	18.2542		18.1827	14.2911	14.7421	14.2127	13.1879	13.6518		14.7629	13.5752	13.6447	13.119	15.0084	11.0917		11.5198	-	Unknown					Detected	NotDetected	NotDetected
21243_neg	948.312	17.2347	16.8765	17.0224	17.7594	17.1209	17.1077		16.8818	15.87	15.5934	15.8458	16.1448	15.8014		16.3533	15.7716	15.5522	15.6152	15.7251	15.8161		15.8638	-	Unknown					Detected	NotDetected	Detected
21254_neg	1254.76	17.2422	18.6719	19.0336	18.3578	18.7431	18.7312		18.9345	14.8081	11.284	14.6872	13.8044	12.1842		14.2541	13.2701	14.4955	12.3806	11.5665	14.9705		13.5303	-	Unknown					Detected	NotDetected	NotDetected
21255_neg	1351.75	17.2429	17.012	17.36	17.2986	17.0933	17.2661		17.4171	12.7456	14.8282	13.6269	14.5676	15.1897		13.9471	14.5353	13.9276	14.7409	14.0028	14.1388		13.4078	-	Unknown					Detected	NotDetected	NotDetected
21262_neg	970.497	17.2458	19.7823	19.9336	20.5188	19.9443	20.0392		20.216	15.4811	15.3475	15.5759	15.8785	15.6313		15.9384	13.5774	14.6405	14.7344	14.5648	14.076		8.74841	-	Unknown					Detected	NotDetected	NotDetected
21307_neg	276.883	17.2472	13.5714	14.3246	13.8155	14.2686	14.2562		14.2734	12.6289	13.6708	11.8693	14.0751	12.9845		15.5259	15.3405	15.1953	15.2298	15.1111	14.8926	15.2513	15.1877	-	Unknown					NotDetected	NotDetected	NotDetected
21273_neg	462.34	17.25	18.3885	18.4877	18.5737	18.4946	18.498	18.3756	18.6688	18.0505	18.1225	18.0438	18.3859	18.5135	18.0046	18.3286	17.9839	18.1196	17.7986	17.7326	17.9912		17.9237	-	Unknown					NotDetected	Detected	Detected
21277_neg	850.271	17.2545	17.6255	17.6387	18.7659	17.7294	17.9936		18.0134	13.7877	12.4925	13.3917	14.0646	14.975		14.2629	13.8762	13.9813	15.0352	12.5609	12.1509		14.2494	-	Unknown					Detected	NotDetected	NotDetected
21281_neg	1227.75	17.2559	18.0681	18.4087	17.728	18.0859	18.1329		18.3811	14.2757	11.0421	11.6296	12.4197	14.1684	15.521	14.529	14.0471	11.7063	14.1057	12.4817	14.7183		14.2772	-	Unknown					Detected	NotDetected	NotDetected
21299_neg	1310.77	17.2654	13.5185	12.9364	14.7437	13.8119	13.4752	16.8549	11.8797	16.637	16.4639	16.4589	16.9416	16.7985	16.5876	16.9421	16.5172	16.2417	16.0907	16.4032	16.376		16.2053	-	Unknown					NotDetected	Detected	Detected
21301_neg	830.312	17.2658	17.5209	17.6358	18.4697	17.7796	17.8668		18.2711	10.9066	13.0724	12.4289	14.0209	9.57247		11.9115	13.2705	14.8559	13.8119	13.0555	12.441		12.093	-	Unknown					Detected	NotDetected	NotDetected
21303_neg	774.314	17.2661	19.0236	19.5428	20.0779	19.3735	19.5203		19.7386	16.1021	16.0571	16.1648	16.1805	16.3129		16.1389	14.5939	11.0906	13.6615	10.4666	13.4394		14.8984	-	Unknown					Detected	NotDetected	NotDetected
21308_neg	810.324	17.2689	16.5014	16.954	17.7058	17.1534	17.0654		17.29	10.4682	14.2923	9.42215	15.2953	11.2791		13.6481	14.5103	9.62852	10.5841	14.3904	12.0846		14.1014	-	Unknown					Detected	NotDetected	NotDetected
21310_neg	754.278	17.2697	20.3087	21.9945	21.1813	20.5983	20.5912		20.6434	14.0185	11.5098	12.9648	13.1464	12.0484		10.1706	14.6705	13.5944	11.4983	12.7537	14.0603		11.6332	-	Unknown					Detected	NotDetected	NotDetected
21317_neg	344.281	17.2709	20.6346	20.703	20.4084	20.7425	20.6918	18.4303	20.7065	19.6268	19.7298	19.7207	19.8411	20.0818	18.2684	19.8546	18.8338	18.9032	19.1676	18.363	18.3864	17.5054	19.1011	-	Unknown					Detected	Detected	NotDetected
21320_neg	871.567	17.2722	16.4909	16.5304	16.7795	16.5549	16.6215		16.6355	14.7486	12.3472	14.827	15.4344	13.3803		13.5978	13.2217	14.8691	11.7692	10.9817	12.1555		14.4602	-	Unknown					Detected	NotDetected	NotDetected
21321_neg	726.263	17.2728	21.7875	21.8704	22.0384	21.9985	22.0956		22.106	13.3531	14.618	13.4219	13.2817	12.6757		15.3511	13.8925	10.3538	11.1657	11.3195	13.2974		11.7138	-	Unknown					Detected	NotDetected	NotDetected
21322_neg	1017.56	17.273	18.7717	18.9079	18.5203	19.057	18.8388		18.9626	12.3158	14.3378	14.6513	12.595	13.9702		14.5471	12.0172	14.64	14.4953	11.1033	13.235		14.6384	-	Unknown					Detected	NotDetected	NotDetected
21323_neg	1128.45	17.273	16.1546	16.1636	17.4482	16.1693	16.3656		16.56	12.6843	13.4008	13.3068	15.0592	12.1266		13.7237	12.903	12.6637	14.8676	13.2812	14.3557		13.0834	-	Unknown					Detected	NotDetected	NotDetected
21328_neg	358.909	17.2745	14.3018	10.5049	14.8269	13.9097	11.4092		12.6242	15.3704	15.1986	15.1997	15.6785	15.4232	15.224	15.6496	15.2781	15.5099	15.0719	14.8161	15.0926	15.1265	15.2347	-	Unknown					NotDetected	NotDetected	NotDetected
21329_neg	582.261	17.2745	17.659	17.9081	18.0669	17.7863	18.0892		18.339	16.4669	16.3356	16.3668	16.688	16.7736		16.6862	15.9997	15.9112	16.0844	15.9557	16.0353		16.049	-	Unknown					Detected	NotDetected	NotDetected
21331_neg	790.283	17.2754	12.7767	13.3318	14.0171	11.7711	14.2448		12.5272	16.1621	16.0719	16.1269	16.3014	16.5987	15.4597	16.5029	15.8339	15.6332	15.8533	15.5996	15.8269		16.2174	-	Unknown					NotDetected	NotDetected	Detected
21334_neg	830.302	17.2762	13.4574	13.9392	15.1496	12.4149	13.8096		14.2337	17.1892	16.9262	17.4002	17.1051	17.2691		17.2908	16.3147	16.2387	16.8932	16.4032	16.6174		16.778	-	Unknown					NotDetected	Detected	NotDetected
21335_neg	762.257	17.2764	19.1111	19.7187	19.755	19.0186	19.1818	17.513	19.3491	17.2261	17.1992	17.169	17.6874	17.6968		17.6747	17.4655	16.9635	16.8841	16.8098	17.0563	16.5345	17.0607	-	Unknown					NotDetected	Detected	NotDetected
21341_neg	772.287	17.2782	19.6891	19.8967	20.5414	19.6791	19.6853		19.7819	18.2013	18.0158	18.0538	18.3913	18.1952	17.6651	18.5512	17.9758	17.831	18.0128	17.6215	17.7766		18.1556	-	Unknown					Detected	Detected	Detected
21344_neg	381.994	17.2794	17.0141	17.073	17.046	17.2131	17.3313		17.293	16.0118	16.4156	16.5218	16.4046	16.7083		16.214	15.7449	15.839	15.9988	15.8349	15.9144		15.9637	-	Unknown					Detected	Detected	NotDetected
21345_neg	57.9934	17.2821	17.6255	17.558	17.3742	17.7114	17.9411		17.7608	16.9897	16.6824	16.9915	17.2219	16.8795		16.8632	16.0861	16.0893	16.3044	16.1929	16.1768		16.1575	-	Unknown					Detected	Detected	NotDetected
21346_neg	736.29	17.2825	19.4241	19.632	19.8234	19.7494	19.7554		19.8184	17.1547	17.3658	17.2039	17.3333	17.4333		17.3144	16.3206	16.2122	16.7896	16.2908	16.6773		16.6976	-	Unknown					Detected	NotDetected	NotDetected
21348_neg	266.285	17.2831	17.1536	17.1329	16.778	17.2304	17.0888		17.2109	16.7058	16.7357	16.5918	16.758	16.741		16.7454	15.9448	16.0409	15.4445	15.916	15.5619		16.099	-	Unknown					Detected	Detected	Detected
21416_neg	643.323	17.2846	16.8671	16.911	17.3127	16.8906	16.9121		16.6147	16.1838	16.333	16.3658	16.4326	16.6087		16.49	16.3327	16.0481	16.3635	15.913	16.1754	15.8892	16.4644	-	Unknown					NotDetected	Detected	NotDetected
21358_neg	753.279	17.2893	22.0502	23.8813	22.8831	22.2577	22.4685	21.2084	22.4805	14.8433	13.4433	14.1359	15.2186	14.9785		15.1019	13.2944	13.1456	12.529	14.9324	14.197		13.6712	-	Unknown					NotDetected	NotDetected	NotDetected
21291_neg	264.27	17.2904	16.3694	16.2704	17.0036	16.4416	16.306		16.6425	15.6221	15.6423	15.6813	16.4935	15.989		16.4455	15.5507	15.3771	14.8322	15.541	15.4639		15.6186	-	Unknown					Detected	Detected	NotDetected
21360_neg	794.534	17.2914	20.4305	21.0346	21.3286	20.7401	20.6839		20.851	13.5371	12.4276	13.6153	15.3518	14.0187		13.5451	14.8072	12.8237	14.3716	13.0332	12.5462		12.8102	+/-	[M+NH4]+, [M-H]-			-	[M-H]-	Detected	NotDetected	NotDetected
21270_neg	929.82	17.2933	12.1592	13.1462	13.5992	13.9693	14.047		14.4906	16.1314	16.0501	16.2479	16.684	16.13		16.492	16.135	16.1589	15.9675	16.1301	15.9079	16.0173	16.2953	-	Unknown					NotDetected	Detected	NotDetected
21373_neg	1282.43	17.2988	17.0913	17.1381	18.3746	17.2014	17.4352		17.5504	12.1439	14.6008	14.0454	15.3444	14.5562		14.9979	12.2348	13.0175	11.5007	13.751	14.834		12.5435	-	Unknown					Detected	NotDetected	NotDetected
21385_neg	586.239	17.3104	17.558	17.2658	17.7513	17.5396	17.3223		17.7211	16.625	16.6598	16.4423	16.9355	16.9268		16.8953	16.394	16.316	16.5162	16.3599	16.3327		16.5055	-	Unknown					Detected	NotDetected	NotDetected
21386_neg	1146.56	17.3105	17.2414	17.6123	17.913	17.8374	18.3044		17.8794	14.3167	13.1598	14.4204	14.7907	14.3628		13.2152	13.3657	13.4918	11.3849	13.0564	10.2746		12.1638	-	Unknown					Detected	NotDetected	NotDetected
21387_neg	804.274	17.312	17.6974	17.6553	18.7527	17.6804	17.6903		18.0157	13.7959	14.8061	11.2834	13.8282	12.3311		11.5158	12.8714	11.2174	13.3622	11.3889	14.208		15.0701	-	Unknown					Detected	NotDetected	NotDetected
21388_neg	789.289	17.3123	11.6453	13.4665	15.0679	12.7627	14.2451	17.9253	12.3617	18.0572	18.8365	18.2021	18.0762	18.2441		18.1875	17.599	17.7259	17.5261	17.4071	17.6103		17.6746	-	Unknown					NotDetected	Detected	Detected
21394_neg	1106.47	17.3174	18.4729	18.5177	19.4765	18.6461	18.6804		18.9411	12.291	14.2181	14.4882	15.0715	13.9558		10.1293	14.9724	14.8621	12.7854	14.3613	14.7113		10.3857	-	Unknown					Detected	NotDetected	NotDetected
21395_neg	728.259	17.3175	19.9679	20.0877	20.3174	20.1711	20.1893		20.3505	17.0899	17.0528	17.4424	17.0761	17.2049		16.9245	16.2064	15.9956	16.7504	15.9981	16.3538		16.3766	-	Unknown					Detected	Detected	NotDetected
21398_neg	158.975	17.326	19.4887	19.3197	20.2096	19.346	19.58		19.8716	19.2831	19.4369	19.5509	19.7404	19.3062		19.5354	12.9543	10.9621	12.0631	14.0558	10.2431		12.2827	-	Unknown					Detected	NotDetected	NotDetected
21400_neg	326.27	17.3291	23.0669	23.0119	22.7962	23.1293	23.0601	20.867	23.0201	21.7634	21.8984	21.9456	22.2149	22.3262	20.5353	22.1395	21.033	21.2147	21.5036	20.6258	20.712	20.159	21.1192	-	Unknown					Detected	Detected	NotDetected
21460_neg	239.158	17.3294	15.5888	15.4339	16.392	15.6655	15.7043		15.8097	16.089	15.8555	15.9006	16.5083	15.9663	15.9969	16.6309	16.074	16.1659	15.8641	16.0142	15.9803	16.3032	16.2557	-	Unknown					NotDetected	NotDetected	NotDetected
21404_neg	930.502	17.331	19.8989	19.8919	20.7592	19.9357	20.1472		20.2214	11.8738	13.399	14.3883	13.0835	14.9443		8.78935	14.2684	13.9803	13.1072	14.9547	13.597		13.8977	-	Unknown					Detected	NotDetected	NotDetected
21409_neg	1052.52	17.3339	16.2576	16.5166	17.1202	16.5718	16.8988		16.6177	14.7376	12.5903	14.412	14.5442	14.2834		14.469	13.4567	14.0355	12.519	14.5992	13.4481		12.4558	-	Unknown					Detected	NotDetected	NotDetected
21422_neg	872.579	17.3454	15.9418	16.2858	17.0631	16.4684	16.1668		16.364	14.0206	13.6814	10.1234	12.5243	14.2069		12.029	11.1262	10.4875	14.9841	13.675	12.417		14.6947	-	Unknown					Detected	NotDetected	NotDetected
21426_neg	966.502	17.3489	16.9989	17.0508	18.1046	17.0471	17.3914		17.6137	12.2643	10.5474	13.0958	14.3071	12.3452		15.4411	13.1142	13.4651	10.043	14.8772	14.8334		10.9069	-	Unknown					Detected	NotDetected	NotDetected
21430_neg	1383.73	17.351	15.8976	15.8288	17.4332	15.816	16.0612		16.2721	14.6639	12.6677	13.5102	13.2324	12.1808		13.3485	14.5879	12.5347	13.1053	11.3664	13.8289		13.5614	-	Unknown					Detected	NotDetected	NotDetected
21434_neg	732.296	17.3579	16.0284	16.395	17.6004	16.6963	16.8822	17.7635	16.551	12.2809	14.3139	14.6519	13.857	14.7174		13.3218	16.6026	16.5823	16.2419	16.4578	16.5218	16.4927	16.8224	-	Unknown					NotDetected	NotDetected	NotDetected
21441_neg	159.976	17.3659	16.7054	16.6491	17.3072	16.702	16.6767		16.9331	16.442	16.1787	16.3467	16.8122	16.6317		16.7555	16.2671	16.1932	16.2535	16.1797	16.1175	16.7475	16.338	-	Unknown					Detected	NotDetected	NotDetected
21443_neg	259.935	17.3686	16.5029	16.7638	17.1652	16.4782	16.8634	16.1535	16.7867	15.7814	15.7737	15.8898	16.0577	15.9945		16.2265	15.5431	15.417	14.8834	15.4794	15.456	15.2693	15.5943	-	Unknown					NotDetected	NotDetected	NotDetected
21445_neg	1028.79	17.373	12.932	14.0382	15.0681	14.2481	12.0296	15.8411	11.665	15.8577	15.814	15.9277	16.3622	16.222		16.2145	15.3259	15.2987	15.5657	15.5989	15.6688	15.6239	15.501	-	Unknown					NotDetected	NotDetected	NotDetected
21410_neg	171.066	17.3787	15.5059	15.6583	16.0647	15.6946	15.7027	16.1593	16.3445	16.2527	16.0983	16.2581	16.7481	16.2598		16.6738	12.7924	14.3883	9.61889	12.4183	14.1462		14.3393	-	Unknown					NotDetected	NotDetected	NotDetected
21453_neg	606.256	17.3944	17.2059	17.3143	17.3479	17.289	16.9516		17.4213	16.2406	16.3596	16.5523	16.7068	16.5209		16.4998	13.8657	12.2103	14.0746	13.8951	13.9183		14.2299	-	Unknown					Detected	Detected	NotDetected
21462_neg	1075.47	17.4005	16.1932	16.3719	18.0249	16.4909	16.5055		16.8617	14.6383	14.0699	12.2334	14.1566	14.8512		15.359	14.4701	13.5123	13.0416	13.9747	13.6233		12.9206	-	Unknown					Detected	NotDetected	NotDetected
21463_neg	974.551	17.4012	16.9091	16.7512	17.5695	17.2143	16.8341		16.9032	16.1131	16.3508	16.3662	16.3371	16.6692		16.5087	15.9734	15.9934	16.2744	15.7058	15.9422		16.1263	-	Unknown					Detected	Detected	NotDetected
21472_neg	1053.49	17.4101	18.8582	18.8761	20.8354	19.0698	19.1936		19.4304	10.259	11.3888	15.0403	15.3078	12.481		14.427	13.6265	11.052	14.3716	13.7433	13.0223		13.6506	-	Unknown					Detected	NotDetected	NotDetected
21481_neg	1482.39	17.4166	15.8856	15.9853	17.6818	15.7631	16.2771		16.5481	12.8157	14.7196	14.1641	13.8161	15.2315		15.3953	13.2073	13.9753	12.7363	11.7752	12.2007		14.1278	-	Unknown					Detected	NotDetected	NotDetected
21485_neg	1328.41	17.422	15.972	15.6211	17.8693	16.1697	16.5538		16.5148	13.4641	14.4278	13.9891	14.4523	11.7702		11.1855	14.3705	14.3386	13.4173	13.515	13.7615		9.78491	-	Unknown					Detected	NotDetected	NotDetected
21493_neg	1306.43	17.4308	17.6676	17.524	19.1936	17.6314	17.9723		18.1425	15.0782	12.5768	14.1412	15.3001	14.9783		15.1873	14.3308	11.5331	10.2316	12.1381	14.9672		13.5982	-	Unknown					Detected	NotDetected	NotDetected
21494_neg	1332.44	17.4309	15.6176	15.8937	17.2429	15.8315	15.8809		16.1173	13.4776	13.5835	11.2344	14.0167	14.1412		12.2588	11.4569	14.5522	12.0017	13.6883	13.5826		12.8739	-	Unknown					Detected	NotDetected	NotDetected
21497_neg	1229.45	17.4326	17.2192	17.3388	18.7884	17.2347	17.5365		17.8192	18.3929	18.3438	18.6611	18.6388	18.3801		18.6901	12.6309	12.5193	15.0618	13.5842	13.6624		10.7433	-	Unknown					Detected	NotDetected	NotDetected
21501_neg	782.534	17.4342	17.4413	18.433	18.3342	17.9118	17.7321		17.6847	14.7149	13.4534	13.965	14.3318	13.1618		13.5333	14.5193	12.3859	14.1448	13.7562	12.0383		14.3397	-	Unknown					Detected	NotDetected	NotDetected
21502_neg	644.335	17.4352	16.3208	16.5957	17.1187	16.85	16.9609	16.8096	16.6704	15.9185	15.9022	16.3027	16.6447	16.3702	16.2093	16.5857	16.422	16.3492	16.3769	16.1923	16.1639		16.5152	-	Unknown					NotDetected	Detected	NotDetected
21504_neg	1152.45	17.4372	17.1857	17.0554	18.2148	16.7729	17.188		17.4603	13.6378	12.5482	14.6386	13.8021	14.3615		14.6619	15.078	12.9027	12.0435	14.868	14.0724		14.797	-	Unknown					Detected	NotDetected	NotDetected
21506_neg	1064.53	17.4382	17.8048	17.524	20.6611	17.8438	18.8672		19.485	12.8587	13.5667	12.0763	14.0236	13.5425		13.7032	10.8953	15.0209	11.5162	13.8473	13.4234		14.6075	-	Unknown					Detected	NotDetected	NotDetected
21513_neg	683.594	17.4427	17.9865	18.0925	18.4204	17.9339	17.7294		18.3093	10.5442	13.3943	13.464	14.763	11.3777	16.9999	15.1792	16.9877	17.0012	16.9849	17.0024	17.0301		17.0862	-	Unknown					Detected	NotDetected	NotDetected
21518_neg	726.267	17.4458	17.0788	17.4592	18.229	17.4893	17.7769		18.0233	19.1221	18.9451	19.219	19.2342	19.2386		19.7938	11.8491	10.7093	14.5614	12.0929	12.7359		14.7286	-	Unknown					Detected	Detected	NotDetected
21521_neg	852.572	17.447	17.952	18.2431	19.074	18.1013	18.317		18.3275	12.8565	14.6093	12.7746	10.4616	13.9462		13.732	11.2024	13.5134	9.57191	14.5193	13.5373		14.6755	-	Unknown					Detected	NotDetected	NotDetected
21528_neg	1156.48	17.4513	17.2716	17.4426	18.4041	17.5146	17.375		17.6861	14.1085	13.558	12.9985	14.8151	13.7015		15.284	14.4605	10.5754	13.6709	12.2603	12.7638		12.2015	-	Unknown					Detected	NotDetected	NotDetected
21529_neg	1002.5	17.4529	16.1408	16.2405	17.5256	16.2044	16.672		16.4045	9.99368	12.8584	13.8725	12.2421	11.4928		13.1137	13.4372	13.5456	12.5988	11.1814	14.8772		13.3187	-	Unknown					Detected	NotDetected	NotDetected
21539_neg	1063.53	17.4641	13.6383	12.3817	14.8586	14.3494	14.2155		13.9125	17.2191	16.8379	16.9983	18.1185	18.4927		17.8165	14.333	14.463	13.8374	11.427	11.7763		10.7611	-	Unknown					NotDetected	Detected	NotDetected
21541_neg	806.535	17.4657	19.2037	19.8787	20.1405	19.5964	19.3108		19.0023	13.6659	13.0506	12.752	14.3475	13.8616		15.2052	13.2843	13.3215	14.1552	13.0573	11.2525		14.9484	-	Unknown					Detected	NotDetected	NotDetected
21520_neg	785.578	17.4689	17.8451	18.0496	19.2386	17.9106	17.9592		18.0625	14.3075	10.735	11.986	11.7496	13.1689		13.2078	14.1013	12.0891	14.9963	13.6391	13.4907		13.4041	-	Unknown					Detected	NotDetected	NotDetected
21554_neg	749.577	17.4736	19.4353	20.5524	20.5801	19.8537	19.8537		19.9318	14.4811	9.59084	14.1006	14.2784	9.63		10.8898	13.5841	12.7892	11.2938	13.2502	14.6837		11.4524	-	Unknown					Detected	NotDetected	NotDetected
21555_neg	980.518	17.4741	19.7052	19.6966	20.5707	19.7654	19.6937		19.8894	14.2421	11.2012	13.3368	10.8051	12.555		11.3922	11.2554	12.4615	12.9164	14.5634	14.1094		13.5302	-	Unknown					Detected	NotDetected	NotDetected
21560_neg	1130.47	17.477	19.5018	19.4929	20.7108	19.4094	19.6858		19.7358	15.6002	15.3816	15.5265	16.1136	16.2639		16.1216	11.961	14.7155	13.876	14.6177	12.9086		13.9724	-	Unknown					Detected	NotDetected	NotDetected
21563_neg	1207.77	17.4787	19.0667	19.3603	19.97	19.1755	19.3583		19.1607	16.1991	15.9325	16.4651	16.417	16.2713		16.5535	13.229	14.2243	10.9996	13.4762	13.0405		14.9496	+/-	[M+H]+, [M-H]-	low score: GM3 38:1;O2	low score: GM3 38:1;O2: [M-H]-: 0.681	-	[M-H]-	Detected	NotDetected	NotDetected
21564_neg	1233.78	17.4792	17.9167	18.018	19.0167	18.0658	18.1521		18.1838	15.6975	15.4415	15.6658	15.7623	15.7309		15.9633	14.0015	14.7702	14.7847	13.6088	12.9667		13.9361	-	Unknown					Detected	NotDetected	NotDetected
21568_neg	652.492	17.4827	19.3588	19.4416	19.9221	19.6568	19.6957		19.6999	14.2267	14.2434	11.4554	13.7209	12.5632		15.0004	12.4701	14.7449	12.9299	11.4726	13.8486		10.8224	-	[M+Acetate]-	low score: LPC O-24:0	low score: LPC O-24:0: [M+Acetate]-: 0.928			Detected	NotDetected	NotDetected
21570_neg	1594.1	17.4853	17.2941	17.2242	17.4635	17.1766	17.5884		17.3018	14.3213	14.4608	14.9861	13.7116	14.232		12.4691	13.3589	14.3855	12.5415	14.9198	14.3288		10.4664	-	Unknown					Detected	NotDetected	NotDetected
21589_neg	740.796	17.4934	11.253	14.1275	11.6407	13.188	13.575	17.4102	13.6012	16.8697	17.1762	17.0565	17.1863	16.8892	17.3162	17.1704	16.7034	16.6916	16.7614	16.8245	16.5573		16.7786	-	Unknown					NotDetected	Detected	Detected
21597_neg	803.585	17.4968	17.2127	17.5051	17.8013	17.3006	17.4845		17.3975	13.4317	12.333	14.8761	12.4997	14.938		14.0961	12.4662	14.4625	14.9264	12.9403	14.54		9.52194	-	Unknown					Detected	NotDetected	NotDetected
21605_neg	808.556	17.5007	19.2993	19.4892	19.5591	19.379	19.381		19.2834	12.2309	14.3877	15.0551	12.2518	14.7623		15.2855	13.7593	13.3958	14.0563	10.0495	12.9894		14.6732	-	Unknown					Detected	NotDetected	NotDetected
21609_neg	381.374	17.5015	16.8448	16.9609	16.9338	17.0947	16.9726		17.1381	11.4402	13.1243	12.7236	15.4358	13.1263		11.9819	14.5885	14.343	12.8766	14.6678	14.436		9.58398	-	Unknown					Detected	NotDetected	NotDetected
21624_neg	770.534	17.5067	20.2066	20.9179	21.1306	20.6283	20.4801		20.485	16.4641	15.9991	16.0085	16.4739	16.2866		16.4434	12.928	11.1706	14.8302	13.9363	13.8489		14.7204	-	Unknown					Detected	NotDetected	NotDetected
21628_neg	926.576	17.5077	19.137	19.1778	19.5341	19.4024	19.4807		19.2807	11.6905	14.8348	10.8036	14.9569	13.9832		13.1788	13.3041	14.3665	13.4193	11.228	14.6425		14.6394	+/-	[M+H]+, [M-H]-			-	[M-H]-	Detected	NotDetected	NotDetected
21633_neg	887.565	17.5092	25.9223	26.0557	26.9874	26.125	26.3685		26.4918	20.1226	19.7829	19.9689	20.8584	21.0719		20.2822	14.3213	12.4073	13.9769	14.0071	11.8263		14.3094	+/-	[M+NH4]+, [M-H]-	PI(18:0e/15-HETE)	PI(18:0e/15-HETE): [M-H]-: 0.900	-	[M-H]-	Detected	Detected	NotDetected
21645_neg	954.502	17.5156	21.683	21.667	22.4918	21.6658	21.683		21.8975	16.3184	16.2455	16.3452	17.1307	17.3373		16.8488	14.8669	7.08905	13.2196	12.9441	7.14252		12.3591	+/-	[M+Na]+, [M-H]-			-	[M-H]-	Detected	Detected	NotDetected
21652_neg	1569.59	17.5217	16.4165	16.4337	17.1033	16.4209	16.6304		16.5518	14.8811	11.7474	13.8587	13.9731	15.0194		14.1317	14.4551	13.9879	14.6689	12.2485	14.8622		14.4602	-	Unknown					Detected	NotDetected	NotDetected
21653_neg	1657.07	17.5228	16.6328	16.5487	17.4651	16.545	16.7446		16.9708	14.2673	14.9473	13.9133	10.2873	15.2372		13.0967	14.676	13.0414	14.0064	14.5363	13.8177		14.2271	-	Unknown					Detected	NotDetected	NotDetected
21657_neg	820.551	17.523	17.6387	18.0958	18.516	17.8163	18.0546		17.9351	14.9757	13.0108	15.0546	15.2129	12.5548		14.1244	13.2633	14.4729	13.1297	13.5062	13.5404		14.8474	-	Unknown					Detected	NotDetected	NotDetected
21664_neg	845.671	17.5261	16.7051	16.7254	17.772	16.6023	16.8505	18.5262	17.0743	13.325	14.6824	14.3596	13.1213	11.0784		14.7188	16.7565	16.7548	17.9042	16.9094	17.9362		17.8505	-	Unknown					NotDetected	NotDetected	Detected
21667_neg	736.491	17.5267	19.0459	19.2451	20.1402	19.1953	19.4		19.4836	16.5734	16.5769	16.4808	16.8725	17.2854		16.5891	14.6032	12.982	11.9705	14.8975	12.2996		11.8757	-	Unknown					Detected	NotDetected	NotDetected
21674_neg	838.56	17.5287	27.0541	27.1693	27.6998	27.1867	27.2553		27.281	20.4911	20.4176	20.6801	21.3031	21.5078		20.9546	15.6813	15.3582	16.1493	15.7765	15.3835		15.7525	+/-	[M+H]+, [M+Acetate]-	PC 36:5|PC 16:0_20:5	PC 36:5|PC 16:0_20:5: [M+Acetate]-: 0.896	-	[M+Acetate]-	Detected	Detected	NotDetected
21675_neg	873.703	17.5288	16.8301	16.8257	17.8901	16.7756	16.9788	19.0777	17.1926	13.8889	9.00091	12.9573	15.0685	12.5388		12.5248	17.4291	17.0951	18.2799	17.4395	18.3269		18.212	-	Unknown					NotDetected	NotDetected	Detected
21679_neg	716.318	17.5296	18.9496	18.8747	19.9535	19.0695	19.1028	19.0867	19.4054	18.8843	19.041	18.8632	19.0124	19.01		19.0721	18.5695	18.6185	18.6687	18.7959	18.7158	18.5003	18.5339	-	Unknown					NotDetected	NotDetected	NotDetected
21682_neg	1189.75	17.5297	13.8904	13.34	14.4652	13.5566	13.4206		14.3496	16.3206	16.2098	16.3706	16.202	16.4173	15.7576	16.1983	15.4368	15.4352	15.6298	15.5305	15.5401		15.5169	-	Unknown					NotDetected	Detected	NotDetected
21685_neg	656.298	17.5315	20.0015	20.0273	20.486	20.0388	20.1547		20.1332	19.9751	19.7423	20.0771	20.4093	20.0976	19.8734	20.3066	19.8187	19.8294	19.855	19.7584	19.8011		19.9535	-	Unknown					Detected	NotDetected	Detected
21688_neg	199.17	17.5325	15.5735	15.4001	16.4372	15.5311	15.5468		15.9081	16.7307	16.3413	16.1986	16.9245	16.4742	16.194	16.6398	16.2504	16.3975	16.106	16.1783	16.0058		16.5903	-	Unknown					NotDetected	Detected	NotDetected
21691_neg	859.689	17.5331	12.2511	14.0804	14.4199	10.3841	14.4637	17.6618	13.7015	14.295	13.9862	14.1494	14.9945	12.2518		15.0557	16.1154	15.7139	16.9433	16.4973	17.0001		17.0403	-	Unknown					NotDetected	NotDetected	Detected
21692_neg	1193.33	17.5334	16.2981	16.6609	17.0355	16.4894	16.7577		16.5738	13.6685	11.8254	13.1548	13.5408	14.9754		14.985	14.5141	12.9393	12.9166	14.6475	12.8585		15.1052	-	Unknown					Detected	NotDetected	NotDetected
21697_neg	818.59	17.5337	11.0375	12.3742	14.9645	13.2999	11.9987	18.0925	12.9465	16.7249	16.5943	15.0999	17.1757	17.1013		17.7013	16.2574	16.3123	17.5845	16.2304	17.5109		17.5021	-	Unknown					NotDetected	NotDetected	Detected
21698_neg	896.55	17.5338	18.2682	18.5203	20.169	18.6207	18.8575		18.5109	13.4902	12.4918	11.1497	13.7894	12.5727		13.0226	12.5202	14.9482	11.3516	14.4613	13.067		12.7438	-	Unknown					Detected	NotDetected	NotDetected
21699_neg	471.942	17.5345	17.3061	17.1516	18.3647	17.2118	17.1653	19.7204	17.2883	19.191	19.1717	19.1954	19.6655	19.2206		19.4665	14.0572	14.4465	14.83	11.5571	14.6199		14.6301	-	Unknown					NotDetected	Detected	NotDetected
21702_neg	895.569	17.5349	17.038	17.1381	18.1231	17.2364	17.4146		17.5565	12.5798	14.8997	11.7154	15.2088	13.7592		14.718	12.8638	14.0238	10.3758	12.7763	12.017		14.298	-	Unknown					Detected	NotDetected	NotDetected
21708_neg	1583.1	17.536	16.3873	16.3924	17.1847	16.4906	16.4929		16.6326	14.4069	14.4666	14.5589	13.6935	14.9113		13.9416	13.4173	12.2523	14.749	13.1072	14.7174		14.0478	-	Unknown					Detected	NotDetected	NotDetected
21712_neg	388.868	17.537	13.4295	13.1971	14.1749	14.2446	14.0371		14.2303	16.863	16.7418	16.844	17.1949	16.7324	16.8875	17.2109	16.825	17.0592	16.8162	16.6542	16.7463		16.8941	-	Unknown					NotDetected	Detected	Detected
21718_neg	689.557	17.5383	12.9639	11.8411	13.6522	13.7711	14.1774	17.2237	14.199	16.6564	16.6453	16.5244	16.909	16.7742		16.9	16.2938	16.4788	16.5069	16.8449	16.4697		16.5669	-	Unknown					NotDetected	NotDetected	Detected
21722_neg	548.244	17.5388	16.7629	16.8006	18.282	17.247	17.0906	17.929	16.9891	17.5248	17.6534	17.5518	17.9387	17.5881		17.6426	17.3749	17.365	17.6398	17.3307	17.17	17.3234	17.5959	-	Unknown					NotDetected	NotDetected	NotDetected
21726_neg	844.606	17.539	13.8606	14.2156	13.2559	11.1342	14.4101	18.6734	9.62153	16.8335	15.5446	16.6573	17.2787	17.2081		17.8861	16.6795	16.8324	18.1432	16.5955	17.9888		17.9758	-	Unknown					NotDetected	NotDetected	Detected
21733_neg	1179.82	17.5408	18.1785	18.4885	19.1358	18.5481	18.5539		18.4141	14.825	11.7677	14.2984	13.3891	13.5049		13.8624	13.0721	12.5313	12.8302	13.7267	14.6145		12.3724	-	Unknown					Detected	NotDetected	NotDetected
21738_neg	871.689	17.5413	17.0053	17.2571	17.8535	16.8185	17.0141	19.4622	17.3182	13.2591	14.6107	12.6491	10.6337	12.8777		14.7309	17.8049	17.4889	18.7636	17.9742	18.7436		18.7471	-	Unknown					NotDetected	NotDetected	Detected
21739_neg	506.247	17.5413	16.6575	16.6567	17.3697	16.7636	16.7408		16.8416	16.6455	16.9453	16.4326	16.7836	16.8159	16.7853	16.9368	16.5046	16.4093	16.4588	16.5918	16.5601		16.611	-	Unknown					NotDetected	Detected	NotDetected
21747_neg	816.574	17.5422	13.5362	11.8868	14.3459	14.0065	12.8337	18.0076	13.6124	16.4068	16.0175	15.866	16.936	16.8913		17.2176	16.261	16.1024	17.5098	14.5566	17.4977		17.4867	-	Unknown					NotDetected	NotDetected	Detected
21749_neg	1543.61	17.543	16.2518	16.2422	17.0799	16.541	16.2938		16.1886	14.3453	13.68	14.1049	14.3733	15.0547		13.2304	15.0248	13.5589	12.5866	11.6546	13.8515		14.6557	-	Unknown					Detected	NotDetected	NotDetected
21758_neg	1590.13	17.545	17.524	17.4186	18.2137	17.6078	17.6033		17.6762	14.9446	14.1276	13.4734	14.8816	14.4188		14.9902	12.7167	14.2495	14.6248	13.2391	11.3656		12.9831	-	Unknown					Detected	NotDetected	NotDetected
21769_neg	1179.31	17.5458	17.7621	17.7903	18.9119	17.7903	17.8022		17.952	13.0339	11.5882	14.1951	12.8157	11.3123		14.9961	13.5225	13.9737	11.1675	11.6247	14.9973		14.2279	-	Unknown					Detected	NotDetected	NotDetected
21775_neg	416.866	17.5465	13.7007	13.9612	14.2883	14.1802	10.7043	17.0619	14.3525	16.7528	16.7667	16.4689	17.0536	16.8292		17.0761	16.4474	16.6624	16.5121	16.5163	16.3216		16.6001	-	Unknown					NotDetected	NotDetected	Detected
21778_neg	1530.6	17.5465	17.3444	17.4044	18.2672	17.3171	17.237		17.5702	12.3867	14.7776	15.0203	14.8278	13.7816		14.1939	12.2378	10.6218	13.4493	13.8692	13.052		13.3649	-	Unknown					Detected	NotDetected	NotDetected
21779_neg	227.201	17.5468	15.8754	15.8494	17.1205	16.0451	16.0025		16.122	17.0203	17.059	17.0807	17.5318	17.1497	16.8651	17.3875	16.8911	16.9804	16.6099	17.078	16.8435	17.1121	17.0937	-	Unknown					NotDetected	Detected	NotDetected
21799_neg	1568.14	17.5492	19.1159	19.2743	19.5387	19.1784	19.2495		19.3623	10.9716	13.7464	12.255	14.8054	12.4258		13.6829	14.2463	14.6217	14.1224	13.8433	10.6627		14.0763	-	Unknown					Detected	NotDetected	NotDetected
21801_neg	1251.43	17.5492	16.1987	16.0983	17.6285	16.0404	16.4791		16.7502	18.4034	18.1072	17.9459	18.7622	18.7314		18.5191	14.9272	10.629	15.0542	13.7347	13.321		14.9083	-	Unknown					Detected	Detected	NotDetected
21800_neg	353.342	17.5493	13.7291	14.2327	13.3949	13.5203	12.5765		13.4803	15.9317	16.244	15.7786	16.4321	16.0087	15.5243	15.7709	15.5672	15.6425	15.6414	15.7719	15.5967		15.7716	-	Unknown					NotDetected	Detected	NotDetected
21805_neg	744.556	17.5501	20.1164	20.5639	21.1419	20.4629	20.7185		20.7119	16.5086	16.0433	16.0108	16.6878	16.5801		16.609	13.3615	14.2807	13.4347	14.0954	10.7758		14.8252	-	[M-H]-	PE 36:1	PE 36:1: [M-H]-: 0.855			Detected	NotDetected	NotDetected
21807_neg	558.292	17.5504	11.6553	13.8916	13.8158	14.3808	12.0132		12.277	17.7749	17.5999	17.8165	18.2873	17.8336	17.7683	17.936	17.6677	17.7087	17.8939	17.7138	17.6608	17.6297	18.069	-	Unknown					NotDetected	NotDetected	NotDetected
21810_neg	1567.14	17.5506	19.1058	19.1936	19.5083	19.0933	19.1212		19.238	12.8383	13.9484	13.9652	14.4529	14.5475		14.23	14.4654	13.6524	13.9821	14.2612	12.2981		13.9463	-	Unknown					Detected	NotDetected	NotDetected
21811_neg	1544.61	17.5507	16.7527	16.8601	17.6532	16.662	17.0215		17.1149	14.6803	9.24264	14.0725	11.1697	13.7361		13.6953	14.2126	13.8481	10.4774	14.8247	13.2161		14.931	-	Unknown					Detected	NotDetected	NotDetected
21813_neg	936.706	17.551	13.8476	14.1034	13.2594	13.3321	13.4981	17.6747	12.6496	14.5402	13.3977	14.5256	12.5472	13.5505		14.245	16.1593	15.6952	17.0106	16.5283	17.1149		17.0225	-	Unknown					NotDetected	NotDetected	Detected
21818_neg	683.318	17.5515	20.3585	20.2733	21.2932	20.5357	20.6248		20.5935	20.3622	20.2027	20.2156	20.5383	20.4842		20.8472	20.3283	20.0442	20.2964	20.0336	20.0772		20.4019	-	Unknown					Detected	Detected	Detected
21823_neg	1033.88	17.552	14.0022	13.4284	14.0494	12.7636	14.4862		14.1249	16.0392	15.9951	16.0111	16.2515	16.0636		16.1903	15.9722	15.8299	15.9356	16.0533	15.9084		16.0025	-	Unknown					NotDetected	Detected	NotDetected
21872_neg	442.29	17.557	16.8795	16.6335	17.2801	16.4343	16.5462	17.1209	16.6924	16.936	16.7849	16.6854	17.5096	16.9843		17.1859	16.8172	16.6592	16.6754	16.7997	16.4839	16.7481	16.9068	-	Unknown					NotDetected	Detected	NotDetected
21892_neg	570.848	17.5607	13.069	13.0273	14.5864	11.7833	14.2225		12.5482	18.8195	18.7845	18.9503	19.2234	18.8593		19.1424	18.7035	18.7056	18.8022	18.8371	18.7665	18.8089	18.7837	-	Unknown					NotDetected	Detected	NotDetected
21901_neg	234.923	17.562	15.992	15.9478	16.8596	16.263	16.047	17.5036	16.3073	17.2303	16.8485	17.1351	17.5399	17.1748		17.797	17.1564	17.3586	16.6575	17.0107	16.9773	16.9742	16.6734	-	Unknown					NotDetected	Detected	NotDetected
21907_neg	1110.2	17.5631	16.7441	16.7746	18.2035	16.7763	16.8526		16.8795	13.2303	14.5576	12.9491	14.7542	12.7414		14.5948	13.4101	13.0153	14.1266	14.7241	13.3152		14.8877	-	Unknown					Detected	NotDetected	NotDetected
21911_neg	868.606	17.5643	12.0052	13.761	15.1916	12.6449	13.3156	17.4273	14.3019	14.0178	14.5084	12.8407	13.9656	14.0934		14.5039	15.6058	15.5604	16.8011	16.3665	16.8138		16.6958	-	Unknown					NotDetected	NotDetected	Detected
21913_neg	1110.7	17.565	17.0462	16.964	18.4606	17.2546	17.1797		17.0886	12.0239	14.5739	13.6938	14.288	13.2875		13.3246	13.2447	10.9566	14.1179	11.2229	14.9009		14.5384	-	Unknown					Detected	NotDetected	NotDetected
21915_neg	765.591	17.5657	20.9756	21.5235	22.1637	21.092	21.22		21.2916	14.9152	13.9902	14.1113	15.2267	14.7569		11.9083	12.1308	10.4706	11.3145	12.4239	9.96898		11.93	-	Unknown					Detected	NotDetected	NotDetected
21918_neg	239.094	17.5664	15.6673	15.5374	16.5946	15.7751	15.8216		15.9913	16.2471	16.0751	16.0096	16.6578	16.4247		16.6473	16.1983	16.3009	16.0553	16.0815	16.0181		16.3534	-	Unknown					NotDetected	Detected	NotDetected
21945_neg	762.779	17.5683	13.1846	12.0183	15.0327	14.3366	13.8492		14.4871	16.7337	16.6282	16.76	17.0194	16.8968	16.8506	16.8788	16.2366	16.7165	16.5034	16.4833	16.4964	16.6544	16.5019	-	Unknown					NotDetected	NotDetected	NotDetected
21947_neg	804.29	17.5685	16.6769	16.7892	17.983	16.8376	16.9182	15.9647	16.8038	16.4441	16.352	16.3845	16.3413	16.5136	14.3466	16.3752	15.9535	15.6914	15.7634	15.5642	15.6986	15.4987	16.1355	-	Unknown					NotDetected	Detected	NotDetected
21948_neg	774.571	17.5689	21.3692	21.7467	22.6551	21.5316	21.717		21.6855	14.7876	14.5591	11.5943	14.3749	12.5991		13.4954	13.1139	11.2682	12.6906	14.8485	12.6731		14.73	+/-	[M+H-H2O]+, [M+Acetate]-	low score: HexCer 34:1;O3|HexCer 22:1;O2/12:0;O	low score: HexCer 34:1;O3|HexCer 22:1;O2/12:0;O: [M+Acetate]-: 0.704	-	[M+Acetate]-	Detected	NotDetected	NotDetected
21949_neg	1010.76	17.5689	13.9099	13.6273	14.9584	13.4943	12.6151	16.2065	14.4071	16.0155	15.8723	16.0129	16.4623	16.0885		16.3452	15.8008	16.0661	15.3102	15.7552	15.5499		15.9306	-	Unknown					NotDetected	NotDetected	Detected
21953_neg	714.551	17.5707	20.3823	20.531	21.22	20.7383	20.711		20.9465	12.6845	13.7594	14.3576	14.0128	14.0909		14.121	14.6834	14.9011	13.8895	14.0322	11.333		11.3933	+/-	[M+H-H2O]+, [M-H]-	low score: HexCer 34:1;O3|HexCer 22:1;O2/12:0;O	low score: HexCer 34:1;O3|HexCer 22:1;O2/12:0;O: [M-H]-: 0.829	-	[M-H]-	Detected	NotDetected	NotDetected
22307_neg	269.088	17.572	16.9407	17.0554	18.1574	17.2099	17.2065		17.3668	17.6747	17.4244	17.2935	17.8856	17.5644	17.3122	17.8885	17.4106	17.3813	17.2624	17.2166	17.2607	17.4176	17.5082	-	Unknown					Detected	NotDetected	NotDetected
21999_neg	957.8	17.5752	16.3512	16.3586	17.2881	16.2872	16.3224		16.4558	12.8548	13.3493	12.3623	10.8242	14.3587		12.9191	10.6533	13.6787	13.7192	10.134	14.527		13.5018	-	Unknown					Detected	NotDetected	NotDetected
22035_neg	236.105	17.5817	15.5651	15.4344	16.3907	15.6401	15.6475		15.8213	15.8518	15.804	15.8484	16.354	15.9423	15.7723	16.3562	16.129	15.9962	15.8448	15.8921	16.0982	16.2456	16.1543	-	Unknown					NotDetected	Detected	NotDetected
21585_neg	1098.74	17.5908	14.107	11.0104	15.0999	11.922	14.2335	17.7128	14.4018	17.3042	17.3413	17.512	17.7275	17.6165	17.6219	17.7289	17.2684	17.1468	17.0285	17.1454	17.0852		17.2731	-	Unknown					NotDetected	NotDetected	Detected
22073_neg	244.986	17.592	15.5176	15.3551	16.3929	15.6221	15.6237	16.6906	15.7218	16.3869	15.4327	16.4208	17.3015	16.4909		15.7918	16.2127	16.1971	15.9507	15.9573	16.1493	16.1469	16.7747	-	Unknown					NotDetected	Detected	NotDetected
22249_neg	784.548	17.5971	17.3664	17.7581	18.6263	17.8769	17.9167		17.8166	14.0873	12.7989	14.0517	13.5458	12.97		14.7227	14.6544	14.4796	13.9801	12.8396	13.3909		14.7493	-	Unknown					Detected	NotDetected	NotDetected
22136_neg	687.544	17.6036	20.9694	20.9694	21.6508	21.1921	21.0824		21.2823	16.1289	15.9312	15.977	16.3002	16.4526		16.3409	12.8891	11.8824	13.6138	14.8235	14.8241		15.1069	-	Unknown					Detected	NotDetected	NotDetected
22188_neg	254.986	17.617	15.5257	15.3105	16.135	15.4673	15.6554	16.7082	15.8001	16.7402	16.3064	16.6527	17.1631	16.9145		16.8329	16.5868	16.6288	16.1125	16.4413	16.6306	16.4976	16.7744	-	Unknown					NotDetected	Detected	NotDetected
22193_neg	944.756	17.6191	11.1261	14.0738	14.5805	14.3825	13.9257		13.1042	16.1881	16.102	16.332	16.5795	15.9249	16.2031	16.4409	16.1104	15.8901	15.9349	15.9157	15.9061	16.0867	15.8974	-	Unknown					NotDetected	NotDetected	NotDetected
22199_neg	824.544	17.6225	24.0583	24.3331	24.2929	24.2787	23.5813		23.5044	20.2105	20.2264	19.7843	19.6576	20.3141		19.826	15.9689	15.3559	16.044	15.6972	15.3629		15.3842	-	Unknown					Detected	Detected	Detected
22223_neg	1367.53	17.6383	13.447	13.2634	13.8454	13.8018	10.8926		14.0719	16.7242	16.7484	16.2299	16.6585	16.3037	16.244	16.1599	15.9825	16.3873	15.8886	16.2125	15.7146	15.9987	16.0698	-	Unknown					NotDetected	Detected	NotDetected
22221_neg	794.227	17.6432	16.4492	16.4968	18.9819	16.7226	17.0102	16.5424	17.0982	16.8275	16.6257	16.8654	16.6927	16.6931		17.1021	16.2174	16.171	16.4785	16.192	16.7525	16.0376	16.3897	-	Unknown					NotDetected	Detected	NotDetected
22235_neg	322.996	17.6489	14.7787	14.3908	15.4201	14.7035	14.7436	15.4204	14.3509	15.1637	14.9985	15.0946	15.7699	15.6028		15.4383	15.6342	15.25	15.0942	14.7545	15.162	14.8609	15.1126	-	Unknown					NotDetected	Detected	NotDetected
22240_neg	1464.15	17.654	24.4601	24.5671	25.0639	24.5763	24.5464		24.6089	16.7318	16.6313	15.798	16.9397	17.4619		16.8749	10.4867	14.2909	13.745	11.9457	13.9799		13.5243	+/-	[M+H]+, [M+Acetate]-			-	[M+Acetate]-	Detected	Detected	NotDetected
22241_neg	616.471	17.6548	19.8295	19.6978	20.7322	20.0084	19.8794		20.1481	16.5845	16.583	16.3752	17.1921	17.3516		17.1321	10.593	13.2154	11.0081	14.8578	14.3504		14.8189	-	Unknown					Detected	Detected	NotDetected
22340_neg	1054.49	17.6624	17.8668	16.8166	17.8007	16.8606	16.9308		17.274	12.8664	11.6554	11.0261	14.3025	11.8682		11.0254	14.8106	14.0888	14.4969	12.492	13.8617		10.5764	-	Unknown					Detected	NotDetected	NotDetected
21634_neg	776.556	17.665	19.0398	18.9378	19.6392	18.7578	19.3613		19.4967	12.8331	11.6485	13.729	13.354	13.3897		11.231	12.2818	14.4959	14.5198	12.2723	12.5698		13.1218	-	Unknown					Detected	NotDetected	NotDetected
22259_neg	78.7177	17.6688	16.31	15.9705	16.6775	16.2978	15.2778		16.1922	11.8662	13.0096	11.911	15.1736	13.7128		14.9062	11.0542	13.6149	14.5356	13.7974	14.3306		14.2183	-	Unknown					Detected	NotDetected	NotDetected
22269_neg	592.829	17.6777	14.0735	12.351	14.5318	13.9273	13.1993	17.3853	13.2281	16.6	16.7368	16.6549	17.0853	16.8548	17.0606	16.7777	16.7265	16.6912	16.6363	16.6785	16.5629		16.7045	-	Unknown					NotDetected	NotDetected	Detected
22277_neg	1374.84	17.6812	18.4195	18.8063	19.0909	18.7274	18.5287		18.0318	17.2827	16.9814	16.6624	17.2908	17.4667		17.0449	16.4274	16.3868	16.6028	15.3707	16.6032		16.6169	-	Unknown					Detected	Detected	NotDetected
22284_neg	914.586	17.6854	17.8857	18.0018	19.2446	18.0843	18.0284		18.226	13.5162	13.9381	13.6558	14.3786	13.4827		11.6825	12.2676	13.7867	13.4316	14.1003	13.7282		13.2543	-	Unknown					Detected	NotDetected	NotDetected
22285_neg	1580.09	17.6854	17.8192	17.8605	19.1346	17.8231	17.9982		18.0134	14.0205	14.9869	13.5502	13.394	12.4791		13.7589	11.8093	11.4636	14.1511	12.7864	12.1319		14.4558	-	Unknown					Detected	NotDetected	NotDetected
22292_neg	911.565	17.6866	22.9544	23.1018	23.345	22.9358	22.4963		22.4394	15.6869	15.481	15.5758	16.3658	17.0307		15.8293	11.8239	11.2583	13.0125	14.9216	13.4905		14.4952	-	[M-H]-	PI 40:5	PI 40:5: [M-H]-: 0.789			Detected	NotDetected	NotDetected
22294_neg	761.582	17.6871	29.5924	30.3319	30.84	29.7839	29.8751	19.5286	29.9844	24.6237	24.5645	24.1005	24.8943	25.4244	18.9422	24.8667	20.0715	19.4789	21.4618	20.0405	19.1818		20.277	+/-	[M+Na]+, [M+Acetate]-	SM d34:1	SM d34:1: [M+Acetate]-: 0.838	-	[M+Acetate]-	Detected	Detected	Detected
22303_neg	452.017	17.6893	15.8685	15.9663	17.2307	16.034	16.0385	17.0262	16.2341	16.9438	16.8791	16.8972	17.2975	16.9848		17.0914	16.7219	16.6368	16.844	16.8933	16.6791	16.8211	16.9177	-	Unknown					NotDetected	Detected	NotDetected
22310_neg	1581.09	17.6914	17.8592	17.9339	19.2004	17.9771	18.1638		18.3447	15.5692	15.3775	15.7189	15.8338	15.5824		16.0863	14.4301	12.5247	14.8219	13.4643	12.8156		14.9514	-	Unknown					Detected	NotDetected	NotDetected
22311_neg	843.583	17.6917	19.9131	19.9149	21.0078	20.0321	20.0611		20.1119	16.3754	16.3082	16.0927	16.6262	16.8744		16.4587	12.111	13.7539	13.3354	14.4144	14.7816		14.9267	-	Unknown					Detected	Detected	NotDetected
22326_neg	899.506	17.6981	18.7824	18.8587	19.7781	18.9321	18.8464		19.1321	18.2669	18.0463	17.7852	18.4787	18.8573		18.3537	12.8743	9.67456	11.8675	14.963	10.8431		14.4147	-	Unknown					NotDetected	Detected	NotDetected
22328_neg	764.587	17.6987	13.8623	13.1596	15.0094	13.8	13.4915		13.9695	18.6865	18.6444	18.0803	18.7444	19.4533		18.9422	13.9302	13.8649	14.1576	12.7398	14.622		14.3158	-	Unknown					NotDetected	Detected	NotDetected
22330_neg	310.275	17.6996	16.2055	15.9695	16.5504	16.0095	16.2125	17.0527	16.2717	16.628	16.7122	16.4922	17.0057	16.9495	16.5302	16.6747	16.7691	16.7307	16.8087	16.5505	16.7235		16.7482	-	Unknown					NotDetected	Detected	Detected
22351_neg	712.263	17.7128	22.6965	22.6099	23.7324	22.9939	22.8814	20.7834	22.6057	20.7235	20.8883	20.7682	21.0117	21.1275	20.5695	20.7172	20.1668	20.02	20.0879	20.2208	20.4594	20.2551	20.1421	-	Unknown					Detected	Detected	NotDetected
22358_neg	851.295	17.7168	20.168	20.0489	21.6052	20.3519	20.3284		20.4642	12.0128	13.3941	13.3954	12.8889	14.7284		15.0756	13.6223	12.5088	12.7309	14.5127	13.8152		13.873	-	Unknown					Detected	NotDetected	NotDetected
22359_neg	710.264	17.7171	24.9513	24.9	25.8862	25.1961	25.1932	22.8336	24.7845	22.7844	22.8958	22.8002	23.0479	23.0703	22.5727	22.7809	22.1208	22.0478	22.1613	22.2265	22.378	22.2137	22.054	-	Unknown					Detected	Detected	NotDetected
22361_neg	840.268	17.7176	16.5058	16.6331	17.7321	16.8067	17.0117		17.0016	11.9616	13.3813	11.4681	12.9549	13.4388		13.38	12.7719	13.0829	14.1798	14.1689	10.9815		13.4735	-	Unknown					Detected	NotDetected	NotDetected
22363_neg	737.288	17.7184	20.5426	20.7185	22.061	20.8232	21.0009		20.6201	13.7381	14.3822	14.9181	15.2903	14.6553		13.313	14.581	10.7231	12.5592	13.2904	14.3229		14.4526	-	Unknown					Detected	NotDetected	NotDetected
22371_neg	1175.09	17.722	11.0271	13.9397	13.9331	12.3226	12.6123		12.9928	15.8986	15.7508	15.9246	16.4639	15.9725		16.0998	11.9783	13.9513	14.1049	11.2392	14.2605		15.0975	-	Unknown					NotDetected	Detected	NotDetected
22375_neg	1273.41	17.7232	13.5405	13.8739	14.7343	12.6373	11.6266		14.5339	16.3888	16.1069	16.2342	16.4955	16.4191		16.7081	14.4603	14.1476	14.58	14.4521	14.9583		14.324	-	Unknown					NotDetected	Detected	NotDetected
22387_neg	870.218	17.7274	13.407	13.4405	12.2937	13.1774	13.9709		13.1761	15.7305	15.6765	15.9933	15.9255	15.8418	15.4288	16.0863	15.4822	15.4565	15.4732	15.5657	15.7241		15.5299	-	Unknown					NotDetected	Detected	Detected
22389_neg	922.775	17.7277	12.5723	14.062	14.5936	10.4157	14.0466		14.0858	10.8504	13.1149	14.1649	14.3581	13.5154		15.2104	17.861	17.8049	17.701	17.8557	17.9076		18.0191	-	Unknown					NotDetected	NotDetected	Detected
22395_neg	737.536	17.731	20.4732	20.6371	21.3452	20.4994	20.8208		21.0991	16.7514	16.5889	16.7535	17.3555	17.5248		16.8048	12.6576	14.1779	12.7717	13.749	11.4144		14.6492	-	Unknown					Detected	Detected	NotDetected
22402_neg	739.29	17.7332	15.9156	16.1371	17.3435	15.961	16.2127		16.3595	12.8084	11.6768	11.71	14.6764	13.4574		15.4322	14.2521	14.1867	14.5569	13.6908	11.8387		12.4816	-	Unknown					Detected	NotDetected	NotDetected
22407_neg	1625.34	17.7362	12.0811	12.8353	15.0508	14.1168	11.5588		13.8309	15.8317	15.6389	15.6016	16.2021	16.0847		16.1211	13.2591	14.9176	13.8833	13.4396	14.0834		14.7016	-	Unknown					NotDetected	Detected	NotDetected
22411_neg	822.26	17.7366	20.0552	20.0388	21.4059	20.1311	20.3191		20.5153	15.2968	15.1921	15.5572	15.4686	15.5842		15.5275	14.9402	14.863	15.2091	14.9141	14.9909		14.9922	-	Unknown					Detected	NotDetected	NotDetected
22412_neg	988.132	17.7377	12.5436	14.1465	14.2123	14.0639	10.9567		14.5351	16.3452	16.2325	16.0477	16.8343	16.6147		16.7771	13.5875	9.60361	14.3719	14.532	14.2633		14.1654	-	Unknown					NotDetected	Detected	NotDetected
22414_neg	766.296	17.7398	18.1307	18.4204	19.4265	18.2199	18.2219		18.6095	18.9768	18.8081	18.7536	19.2158	19.3423		19.2932	18.7194	18.75	18.4101	18.688	18.7488		18.6886	-	Unknown					Detected	Detected	NotDetected
22418_neg	314.079	17.7418	14.6965	14.694	15.1304	14.4182	14.9427		16.2215	14.9718	14.7358	19.395	15.358	15.1461		17.9751	15.0956	14.7983	15.164	18.3152	14.7333		14.657	-	Unknown					Detected	NotDetected	NotDetected
22419_neg	824.274	17.7423	22.0325	21.8439	23.2729	22.0016	22.1673	16.8105	22.3144	17.0683	16.9232	16.6779	17.0235	17.4907	16.1957	17.3188	16.6126	16.1397	16.2548	16.1616	16.2581	16.1687	16.828	-	Unknown					Detected	Detected	NotDetected
22423_neg	1142.11	17.7428	11.1839	12.8616	14.3301	11.8062	13.7941		11.5814	15.966	15.9031	16.0718	16.2133	16.1115		16.4084	13.3769	13.6136	15.0557	12.5902	14.4366		11.4945	-	Unknown					NotDetected	Detected	NotDetected
22429_neg	383.175	17.7438	17.3747	17.3932	18.2024	17.4633	17.5396		17.6086	17.3692	17.3875	17.1396	17.9654	17.8396		17.7603	17.2087	17.2219	17.1636	17.1294	16.9727		17.2607	-	Unknown					NotDetected	Detected	NotDetected
22430_neg	91.0221	17.7441	16.1586	15.6544	16.6728	16.2439	16.3149	16.3309	17.7239	15.789	15.7068	20.9999	16.5532	16.4111		19.3195	16.0399	16.0947	15.782	19.7934	15.9268		16.3371	-	Unknown					NotDetected	NotDetected	NotDetected
22433_neg	869.559	17.7456	18.2771	18.4285	18.9606	18.3494	18.1166		18.0936	12.801	12.7803	15.0188	14.9709	15.1862		14.8635	12.297	13.6476	10.7183	14.5895	12.5612		11.2839	-	Unknown					Detected	NotDetected	NotDetected
22434_neg	708.249	17.7459	23.1146	23.1903	23.9822	23.3556	23.2697	21.1853	23.2111	21.3805	21.3053	21.33	21.6669	21.6513	20.8854	21.4963	20.6916	20.6516	20.662	20.7192	20.9568	20.6695	20.5584	-	Unknown					Detected	Detected	NotDetected
22442_neg	887.302	17.7491	18.477	18.4588	18.9419	18.6842	18.4721		18.5728	18.2786	18.1816	18.1791	18.303	18.4825		18.4825	17.7087	17.7858	17.7995	17.4834	17.7231		17.783	-	Unknown					NotDetected	Detected	Detected
22445_neg	1164.09	17.7505	12.8642	11.2912	14.0113	12.1633	12.9075		13.1408	16.8092	16.3807	16.7079	16.9516	16.6039		17.0402	14.7833	14.5782	12.8742	12.3656	11.8457		10.1835	-	Unknown					NotDetected	Detected	NotDetected
22531_neg	1000.51	17.7519	16.7203	17.0837	17.659	16.5163	16.6794		17.0381	18.2307	18.1249	18.091	17.7941	18.3158		18.2374	13.3084	12.8739	15.0121	14.2274	12.4335		14.6256	-	Unknown					Detected	Detected	NotDetected
22455_neg	826.273	17.7534	20.5125	20.3078	21.6608	20.4984	20.4934		20.6602	14.2403	12.8951	13.9231	14.616	13.946		10.653	16.1685	15.9063	15.5276	16.2149	16.0282		16.3546	-	Unknown					Detected	NotDetected	NotDetected
22458_neg	1449.38	17.7544	14.3185	12.2727	15.0288	14.3599	14.2958		14.4186	16.4648	16.2359	16.1078	16.6795	16.5657		16.4427	12.4942	12.2195	14.7349	13.0125	12.1968		11.9979	-	Unknown					NotDetected	Detected	NotDetected
22459_neg	851.303	17.7546	13.8927	12.8278	13.8402	13.0348	13.3918		12.7081	16.513	16.332	16.6878	16.9101	17.349		17.0745	16.3042	15.82	16.2065	15.7601	15.9984	15.6789	16.2738	-	Unknown					NotDetected	Detected	NotDetected
22462_neg	817.556	17.7563	20.5823	19.9819	20.8272	20.3599	20.5118		20.2975	12.6098	13.4724	10.7214	14.2725	13.9894		13.5527	13.2172	12.6909	10.7694	14.9278	11.3592		12.6299	-	Unknown					Detected	NotDetected	NotDetected
22471_neg	223.028	17.7605	16.7414	15.994	16.9487	16.6247	16.4734	17.3892	18.3774	16.663	16.3043	21.7577	16.9063	17.2233		20.215	16.4711	16.3561	15.7995	20.6166	15.8579		16.6158	-	Unknown					NotDetected	Detected	Detected
22486_neg	1531.1	17.7659	18.6015	18.9206	19.2287	18.7905	18.889		18.9345	14.8456	14.2018	13.7359	15.0164	15.0394		14.8628	11.0302	12.7174	9.83121	14.2198	13.4902		15.1296	-	Unknown					Detected	NotDetected	NotDetected
22489_neg	783.539	17.7668	17.1943	17.447	18.3541	17.3528	17.5209		17.5036	14.8055	13.5199	14.2476	9.36842	12.3274		13.2653	14.2825	9.2995	13.1142	14.9297	14.5095		15.1255	-	Unknown					Detected	NotDetected	NotDetected
22492_neg	1065.12	17.7682	14.1133	12.7059	15.2075	10.0196	14.0486		14.2074	17.3347	17.0207	16.9638	17.5073	17.1834		17.332	12.2193	12.3215	14.2483	14.719	12.6248		12.6146	-	Unknown					NotDetected	Detected	NotDetected
22496_neg	654.285	17.7697	19.2489	19.4546	19.765	19.4887	19.3486		19.5631	19.3733	19.2735	19.363	19.6404	19.7472	19.177	19.5463	19.0503	18.978	19.0935	18.818	18.9909	18.7581	19.0806	-	Unknown					Detected	Detected	NotDetected
22504_neg	772.289	17.7717	12.6472	13.712	14.4504	13.7092	14.4798		12.1876	18.5958	18.2337	18.5658	18.6421	18.4339		18.6588	18.1344	17.8732	18.0088	17.9186	17.9528		18.2571	-	Unknown					NotDetected	Detected	Detected
22508_neg	614.27	17.7725	16.2808	16.5183	17.4311	16.4777	16.6801		16.7294	16.6862	16.5995	16.8367	16.7691	17.2786	16.4754	16.8228	16.4104	16.4141	16.0465	16.1549	16.1475	15.9433	16.407	-	Unknown					NotDetected	Detected	NotDetected
22519_neg	861.552	17.7768	20.7151	21.1081	21.4602	20.972	20.8059		20.8222	14.6658	14.0542	13.3484	14.4486	14.9843		10.7504	12.9444	14.875	15.0174	12.6644	14.0121		13.5971	+/-	[M+NH4]+, [M-H]-	PI 36:2	PI 36:2: [M-H]-: 0.734	-	[M-H]-	Detected	NotDetected	NotDetected
22520_neg	764.256	17.7771	18.8283	19.028	20.2057	18.5481	18.8513	16.8481	18.9384	17.3135	17.3135	17.1112	17.5213	17.4558	16.5725	17.3438	16.6141	16.6118	16.4951	16.3697	16.6122	16.4799	16.5946	-	Unknown					Detected	Detected	NotDetected
22525_neg	712.492	17.7787	22.1239	22.3547	22.268	22.2816	22.3036		22.5287	14.2463	13.5478	13.5492	15.2818	14.2571		14.6367	13.8742	14.2297	12.5009	12.0455	14.3501		14.2124	-	[M-H]-	PE 34:3|PE 16:0_18:3	PE 34:3|PE 16:0_18:3: [M-H]-: 0.817			Detected	NotDetected	NotDetected
22535_neg	523.331	17.7824	16.5116	16.726	17.6182	16.6833	16.8243	16.6883	16.9687	16.8174	16.5165	17.0714	17.1066	17.1921	16.8291	16.8166	16.3769	16.4461	16.4341	16.2868	16.1769		16.5471	-	Unknown					NotDetected	Detected	Detected
22537_neg	728.234	17.7826	18.2562	18.3793	19.2353	18.5126	18.6477		18.6788	16.5916	16.4842	16.3997	16.9439	17.1914		16.9544	14.6359	14.6232	13.2096	12.1234	12.8244		14.2303	-	Unknown					Detected	NotDetected	NotDetected
22547_neg	1204.76	17.7862	13.7058	14.3437	14.1336	12.4545	13.8563		13.6142	15.6543	15.5302	15.6653	16.0961	15.7088	16.2191	16.0918	15.39	15.2009	15.4008	15.6583	15.5816		15.4937	-	Unknown					NotDetected	NotDetected	Detected
22548_neg	237.092	17.7876	20.1896	20.1164	20.6886	20.2774	20.2309	16.8303	20.5345	16.4157	16.1942	16.1019	17.1455	17.0702	16.3494	16.5296	16.504	15.8804	15.6321	16.3285	15.9738	16.7206	16.3983	+/-	[M+H]+, [M-H]-			-	[M-H]-	Detected	NotDetected	NotDetected
22549_neg	1603.36	17.79	14.1094	13.876	14.9761	12.2017	12.4605		13.5818	16.768	16.498	16.4743	17.1573	17.0683		16.9596	14.7744	12.7998	11.5395	14.9659	14.2113		12.8251	-	Unknown					NotDetected	Detected	NotDetected
22559_neg	1076.11	17.8001	13.5908	12.5118	15.0258	13.4094	14.4572		9.94047	16.7007	16.575	16.8632	17.2745	17.0307		17.0668	12.1203	10.7936	14.2781	12.4765	11.2696		14.6862	-	Unknown					NotDetected	Detected	NotDetected
22560_neg	862.252	17.8003	16.7406	17.0494	18.2452	16.7431	17.1491		17.2529	15.0955	11.7428	12.4743	12.2023	15.1913		13.8652	10.3906	13.9815	14.072	11.8581	14.388		14.4876	-	Unknown					Detected	NotDetected	NotDetected
22561_neg	800.544	17.8018	24.4635	25.02	25.8646	24.7601	24.6994		24.8314	16.7166	17.0914	16.4344	16.7823	17.3837		17.0418	15.0661	12.9285	14.2405	10.9837	12.1747		11.5414	+/-	[M+Na]+, [M-H]-	low score: PE 38:3;O2|PE 20:3_18:0;O2	low score: PE 38:3;O2|PE 20:3_18:0;O2: [M-H]-: 0.863	-	[M-H]-	Detected	Detected	NotDetected
22563_neg	877.524	17.8039	24.0909	24.2807	24.693	24.2379	24.2335	15.9323	24.327	20.5509	20.2637	20.2291	20.9314	21.1165		20.6497	16.7964	15.8837	17.3907	16.3065	16.0279		16.521	-	Unknown					Detected	Detected	Detected
22565_neg	977.141	17.8054	14.1054	13.5983	14.4139	13.5219	12.7818		14.3753	16.9046	16.4607	16.583	17.1051	16.976		17.1262	10.9244	14.1638	14.2378	12.8747	14.8294		13.3766	-	Unknown					NotDetected	Detected	NotDetected
22568_neg	1097.45	17.8102	12.7084	13.6857	14.3574	12.4921	13.2077		12.9245	16.0401	15.7034	15.888	16.2956	16.4363		16.0063	14.7699	14.5489	10.9413	13.6315	12.6307		13.8862	-	Unknown					NotDetected	Detected	NotDetected
22571_neg	820.551	17.8114	18.685	19.0447	19.2678	18.7695	18.8332		18.8754	12.9294	12.696	14.818	15.1175	12.5196		12.2067	14.3156	12.1011	14.0643	12.9128	10.6817		12.3998	-	Unknown					Detected	NotDetected	NotDetected
22572_neg	812.545	17.8119	22.6099	22.6078	23.4943	22.8878	23.1054		22.9773	15.079	15.4174	15.3855	15.3104	16.1227		15.0806	13.6739	14.5351	13.4665	13.377	14.6665		14.6805	-	[M-H]-	PS 38:3	PS 38:3: [M-H]-: 0.932			Detected	Detected	NotDetected
22573_neg	730.23	17.8131	17.5718	17.6917	18.595	17.4693	16.9485		17.9676	14.9699	12.7639	13.4512	10.049	14.8918		13.1466	14.1112	13.4572	12.8802	13.0235	15.0266		13.5666	-	Unknown					Detected	NotDetected	NotDetected
22579_neg	1153.1	17.8158	12.7175	13.6914	14.6046	14.2933	12.9398		13.6847	16.8788	16.7446	16.6558	17.1499	16.7311		17.2373	9.93383	14.86	8.88258	10.9127	13.2129		11.2553	-	Unknown					NotDetected	Detected	NotDetected
22581_neg	966.15	17.8172	14.115	14.0125	11.101	12.0589	10.8392		13.1206	16.5237	16.7184	16.6002	16.8429	16.8161		16.9712	12.0155	12.3991	14.1109	14.6105	14.5208		13.4672	-	Unknown					NotDetected	Detected	NotDetected
22583_neg	1581.38	17.8183	12.9701	13.625	14.9358	13.7629	14.3711		12.3359	16.1216	15.7782	15.9878	16.497	16.2618		16.2848	13.7479	13.7315	10.6439	11.0809	13.6645		14.0139	-	Unknown					NotDetected	Detected	NotDetected
22585_neg	1492.61	17.8201	21.8517	21.9782	22.1022	21.9305	21.9576		21.9864	14.2492	13.9093	14.5202	12.8694	14.0278		13.4621	14.5549	12.8675	10.8259	12.83	12.0352		12.2831	-	Unknown					Detected	NotDetected	NotDetected
22598_neg	850.561	17.8273	21.4261	21.7932	21.7897	21.4797	21.5383		21.6383	14.4423	14.1943	14.2909	15.4193	15.165		15.2826	14.9721	11.9116	13.5626	12.2976	13.4001		14.5568	-	Unknown					Detected	NotDetected	NotDetected
22601_neg	1492.11	17.8283	20.9451	20.9941	21.1615	20.9553	21.0737		20.9948	14.328	12.6044	12.8415	13.9726	15.1523		12.6374	13.6534	13.2706	10.7202	14.8652	11.4365		11.6285	-	Unknown					Detected	NotDetected	NotDetected
22603_neg	1531.6	17.8298	20.3543	20.5794	20.4154	20.3554	20.4673		20.4297	10.7196	10.5989	12.5189	12.2744	14.6571		12.733	14.3118	13.6243	13.3501	11.389	13.3674		14.9912	-	Unknown					Detected	NotDetected	NotDetected
22604_neg	847.57	17.8305	18.8113	19.1223	19.4507	19.107	18.7334		19.1428	14.1491	13.2426	14.7271	13.7234	11.0692		15.131	13.539	12.679	11.6334	10.6756	13.4174		9.19845	-	Unknown					Detected	NotDetected	NotDetected
22609_neg	736.493	17.8343	17.5193	17.8907	18.3054	18.0523	18.1329		18.1993	15.0911	11.2731	14.8401	12.6459	12.1871		14.9359	13.691	12.1461	10.4292	14.2855	12.7622		13.9068	-	Unknown					Detected	NotDetected	NotDetected
22617_neg	885.55	17.8397	20.0555	20.2339	20.8642	20.3166	20.1522		20.3032	15.1176	14.6139	14.7567	14.5065	14.419		15.1797	13.4232	14.3219	14.6753	14.2917	13.3658		12.8369	+/-	[M+NH4]+, [M-H]-			-	[M-H]-	Detected	NotDetected	NotDetected
22620_neg	950.597	17.842	19.9131	19.8496	20.1856	20.3541	20.2855		19.9339	12.4564	13.9422	13.3215	14.1243	12.4779		13.6069	13.2065	13.7824	14.8312	13.9669	13.7193		12.5195	+/-	[M+H]+, [M-H]-			-	[M-H]-	Detected	NotDetected	NotDetected
22624_neg	1054.13	17.8431	12.5679	13.4348	13.7393	11.0224	11.6441		13.4416	16.7463	16.6355	16.7151	17.1543	16.7927		17.0714	10.1839	13.5816	13.6746	13.7085	12.0456		14.0069	-	Unknown					NotDetected	Detected	NotDetected
22631_neg	1002.51	17.8441	16.6117	17.0051	17.7128	16.7509	16.6654		16.8448	12.8204	13.9171	11.2078	12.2359	13.669		14.53	11.4334	12.3478	9.83159	14.7091	13.2942		13.9497	-	Unknown					Detected	NotDetected	NotDetected
22632_neg	176.961	17.845	22.0136	21.9792	22.544	22.086	21.9894		22.1416	18.2616	18.1481	18.0522	18.7455	18.4444		18.7015	10.536	14.7792	14.3599	11.7801	14.8879	18.2239	12.1751	-	Unknown					Detected	NotDetected	NotDetected
22633_neg	815.311	17.8451	16.5293	16.5963	16.9158	16.3939	16.5134		16.6879	12.9141	14.349	11.739	12.5958	13.722		11.7483	12.106	14.5331	14.2693	13.1854	14.3565		14.2067	-	Unknown					Detected	NotDetected	NotDetected
22644_neg	926.576	17.8466	20.1276	20.2573	20.0294	20.5959	20.6748		20.4624	13.4129	14.955	12.0786	12.0266	14.6811		12.0175	12.3488	11.5767	13.2149	12.811	14.6702		11.3227	-	Unknown					Detected	NotDetected	NotDetected
22648_neg	1140.83	17.847	23.4727	23.6345	23.7657	23.5655	23.633		23.6723	11.4634	13.6753	14.7537	13.5092	15.1434		14.8812	13.8518	14.7353	9.99124	11.4568	12.8202		14.0411	-	Unknown					Detected	NotDetected	NotDetected
22665_neg	880.579	17.8565	19.8742	20.4379	20.2834	20.5529	20.744		20.4535	14.6855	12.6461	11.5305	14.5164	9.95835		12.187	14.6771	14.7492	13.8146	13.7029	11.2182		11.3354	-	Unknown					Detected	NotDetected	NotDetected
22667_neg	1328.42	17.8571	13.4577	13.3827	13.6727	11.0576	13.5744		14.1829	15.9591	15.6541	15.8311	16.1681	16.4788		16.0362	13.6668	12.3273	11.6046	11.4184	12.459		13.6161	-	Unknown					NotDetected	Detected	NotDetected
22668_neg	1064.65	17.8575	16.3175	16.3729	17.1263	16.5852	16.4017		16.53	11.3571	11.5949	14.149	13.3742	15.1792		15.4133	11.5575	14.1874	10.8578	14.4995	15.0027		12.6966	-	Unknown					Detected	NotDetected	NotDetected
22673_neg	586.815	17.8581	13.6973	13.4609	14.3926	11.8508	13.4383	16.9826	14.3386	16.1565	15.956	16.1784	16.6485	16.321	16.7505	16.4173	16.3684	16.673	16.3177	16.1114	16.1703		16.4991	-	Unknown					NotDetected	NotDetected	Detected
22674_neg	671.468	17.8584	18.6374	18.7992	18.7534	18.8499	18.8768		18.8985	14.3748	11.9004	14.6006	14.9278	12.6882		13.6944	12.7959	14.0575	12.1311	12.7443	14.4706		12.3816	-	Unknown					Detected	NotDetected	NotDetected
22677_neg	387.045	17.8597	15.5634	15.4709	16.5642	15.7329	15.6351		15.824	16.3591	15.7751	15.9059	16.5024	16.2989		16.5068	15.8785	15.7837	15.7491	15.7859	15.5608		15.9535	-	Unknown					NotDetected	Detected	NotDetected
22679_neg	1141.33	17.8605	23.9956	24.1916	24.206	24.0589	24.1561		24.1415	12.7193	14.5853	14.7133	15.4199	14.8076		14.706	14.5628	13.394	13.0347	14.6059	12.9631		12.8603	-	Unknown					Detected	NotDetected	NotDetected
22680_neg	732.814	17.8615	13.9008	12.8305	14.5744	13.3174	14.4832		12.3731	12.6771	10.5933	13.8546	15.2698	11.5419		14.0491	15.6163	15.6148	15.6668	15.5901	15.4107		15.671	-	Unknown					NotDetected	NotDetected	Detected
22686_neg	1546.14	17.8627	17.9652	18.121	18.5363	18.2076	18.0613		18.2116	15.117	11.9318	13.8298	14.1936	13.2948		15.4139	9.58001	12.2868	12.6071	13.6963	14.3575		12.801	-	Unknown					Detected	NotDetected	NotDetected
22687_neg	720.499	17.8636	16.7679	17.2025	17.781	16.993	17.183		17.2989	13.4066	13.018	13.5049	13.4824	14.0448		14.4393	14.4098	13.9493	14.0673	13.2361	10.9959		14.3804	-	Unknown					Detected	NotDetected	NotDetected
22692_neg	608.275	17.8663	13.9946	14.0621	13.6138	13.2508	12.6153		12.9284	16.2549	16.7159	16.3603	16.6134	16.0175	15.9601	16.5167	15.0787	13.5114	12.9133	13.3222	13.606		14.8212	-	Unknown					NotDetected	Detected	NotDetected
22693_neg	94.988	17.8665	17.193	17.0714	17.434	17.0201	15.7787		17.5869	10.5366	14.6575	11.7292	13.542	13.1138		13.0862	13.163	13.8524	12.8292	14.2326	10.753		12.3286	-	Unknown					Detected	NotDetected	NotDetected
22694_neg	902.599	17.8667	22.6866	22.879	23.2207	22.8451	22.8766		22.9955	14.1344	11.3823	12.4684	13.4998	12.2787		15.0365	15.0225	11.6017	14.4537	14.3992	12.4875		14.1589	-	Unknown					Detected	NotDetected	NotDetected
22697_neg	976.505	17.8682	19.7325	19.8184	20.8693	19.6994	19.385		19.3327	17.3202	17.1791	16.9753	17.0067	17.3215		17.3581	10.8681	13.3659	13.1994	14.7855	13.3743		14.0912	-	Unknown					Detected	Detected	NotDetected
22699_neg	692.565	17.8683	19.141	19.2226	19.8193	19.1253	19.1532		19.2987	11.3418	14.9068	13.3019	15.0994	13.0572		14.8464	13.0136	10.2578	14.6284	14.7849	10.0948		12.6428	+/-	[M+H]+, [M-H]-			-	[M-H]-	Detected	NotDetected	NotDetected
22703_neg	899.559	17.8696	23.8002	24.0555	24.4362	23.931	23.9513		24.0805	12.1405	14.8737	13.9126	11.5439	13.7112		12.3622	13.529	13.7774	14.0322	11.8403	11.5199		13.1074	+/-	[M+NH4]+, [M-H]-			-	[M-H]-	Detected	NotDetected	NotDetected
22725_neg	196.939	17.8706	19.6152	19.6445	20.2707	19.7646	19.6217		19.6333	20.4703	20.4768	20.5498	21.1153	20.7329		20.2593	20.6228	20.2395	20.207	20.1071	20.2487	20.5872	20.348	-	Unknown					Detected	NotDetected	NotDetected
22730_neg	929.82	17.8715	12.9985	13.6713	14.9591	14.0151	14.1222	16.5741	13.4649	16.0189	16.0431	16.1903	16.5024	16.1146		16.334	16.1415	15.7146	16.1045	15.9288	16.0859	16.159	16.0555	-	Unknown					NotDetected	NotDetected	NotDetected
22736_neg	1519.11	17.8755	19.8134	19.9314	19.977	19.9297	19.9735		20.0365	13.821	13.356	14.0519	9.76366	13.2602		13.3903	11.4515	12.4447	13.7832	14.2708	13.421		9.78315	-	Unknown					Detected	NotDetected	NotDetected
22737_neg	929.597	17.8759	16.0331	16.2828	16.9794	16.3573	16.6037		16.3633	12.9245	14.3628	14.3698	13.614	12.9491		15.4422	10.1215	14.4891	11.4489	14.4768	14.7816		14.9425	-	Unknown					Detected	NotDetected	NotDetected
23412_neg	138.935	17.8771	19.6816	19.5314	20.2315	19.7354	19.9549	16.643	20.1209	16.141	15.9563	16.0622	16.4819	16.604		16.3945	15.904	16.226	15.7578	15.9468	15.9373	15.9157	16.099	-	Unknown					Detected	NotDetected	NotDetected
22742_neg	1529.77	17.8775	18.51	18.6191	19.0422	18.6382	18.7071		18.7775	14.572	14.5449	11.7986	14.4856	12.6051		11.4783	14.8505	13.3548	14.3195	8.86483	13.3546		13.997	-	Unknown					Detected	NotDetected	NotDetected
22744_neg	393.374	17.8783	18.0087	17.9253	17.6575	18.4168	18.1275		18.1775	13.5689	13.6501	13.3718	15.0592	14.7221		11.9333	12.9082	14.6262	12.0321	10.3843	12.9115		15.1326	-	Unknown					Detected	NotDetected	NotDetected
22745_neg	908.566	17.8783	24.6144	24.7638	24.4841	24.9976	25.0561		24.8401	13.8566	14.5723	14.0455	10.6409	11.3149		15.061	12.9515	13.2555	14.2	14.0648	11.518		14.2395	-	[M-H]-	low score: PE 44:7;O4|PE 22:4_22:3;O4	low score: PE 44:7;O4|PE 22:4_22:3;O4: [M-H]-: 0.943			Detected	NotDetected	NotDetected
22746_neg	1529.43	17.8784	18.5194	18.8148	19.1846	18.6493	18.8631		18.6524	15.0891	12.881	12.5504	14.4814	12.3938		15.4279	11.142	14.5	14.2159	14.0641	13.5546		13.8395	-	Unknown					Detected	NotDetected	NotDetected
22747_neg	1405.41	17.8787	17.0373	17.038	17.1683	17.24	17.1116		17.3382	17.9261	17.5696	17.3684	18.1007	18.0613		18.0844	17.4341	17.4198	15.4352	17.372	17.4153		17.4541	-	Unknown					NotDetected	Detected	NotDetected
22750_neg	1668.24	17.8797	17.4474	17.4972	17.7743	17.1303	17.5657		17.8413	14.8768	12.5238	10.6757	15.1017	14.5746		14.6485	12.7389	10.7853	12.2505	14.2303	14.7334		13.373	-	Unknown					Detected	NotDetected	NotDetected
22758_neg	810.321	17.8806	17.4216	17.6211	18.6351	17.5162	17.8153	15.2307	18.1329	15.941	15.6469	16.0084	16.2567	16.5088	14.7489	16.2416	14.9958	15.008	14.8083	14.541	14.8047	14.7401	15.0291	-	Unknown					Detected	Detected	NotDetected
22759_neg	724.493	17.8808	19.1992	19.3207	19.3388	19.3424	19.3098		19.5364	13.8424	13.6184	13.4961	14.4892	14.4381		15.0755	13.7505	9.00078	13.9619	10.0959	12.1797		14.754	-	[M-H]-	PE 35:4|PE 15:0_20:4	PE 35:4|PE 15:0_20:4: [M-H]-: 0.911			Detected	NotDetected	NotDetected
22781_neg	1688.25	17.8815	17.2357	17.2271	17.5748	17.0984	17.3936		17.239	14.5792	9.5817	10.2001	13.0204	13.9723		15.1385	14.7283	12.7662	13.8611	13.4833	14.2127		13.7886	-	Unknown					Detected	NotDetected	NotDetected
22782_neg	981.512	17.8816	18.7848	18.7453	19.6389	18.7869	18.8113		18.7408	15.8459	15.7103	15.8186	16.1362	16.1533		16.0796	11.7848	12.4802	15.0563	14.4719	13.9934		14.9824	-	Unknown					Detected	NotDetected	NotDetected
23436_neg	130.929	17.8819	16.0455	15.9639	17.1556	16.201	16.2565		16.7023	16.4714	16.6311	16.5682	17.0355	16.5871	16.6826	16.7133	16.3761	15.9199	16.1093	16.3046	16.2825	16.4148	16.6521	-	Unknown					Detected	Detected	NotDetected
22785_neg	863.301	17.8833	16.6307	16.553	17.9007	16.547	16.8896		17.0968	14.3571	14.872	14.6229	15.3797	14.2373		14.0749	14.7141	10.2905	14.0327	14.6673	10.341		14.379	-	Unknown					Detected	NotDetected	NotDetected
22787_neg	1519.6	17.8836	19.4128	19.7114	19.5876	19.5409	19.5796		19.6449	14.0536	13.3043	13.5282	14.5027	9.73529		9.5242	11.4603	12.7235	14.9191	12.0428	14.8364		12.1859	-	Unknown					Detected	NotDetected	NotDetected
22795_neg	1668.75	17.8859	17.7431	17.8438	17.9842	17.6704	17.9771		18.1013	14.1951	14.5132	14.1968	13.326	11.9094		13.4036	11.556	14.6934	14.6228	14.6536	13.8839		14.0193	-	Unknown					Detected	NotDetected	NotDetected
22796_neg	775.556	17.8872	19.4694	19.8329	20.271	19.5644	19.713		19.7634	11.4452	12.8902	14.4305	12.1919	14.2668		14.6862	14.041	11.9715	11.8736	14.6103	12.3683		12.1673	-	[M+Acetate]-	low score: MGDG 31:0|MGDG 13:0_18:0	low score: MGDG 31:0|MGDG 13:0_18:0: [M+Acetate]-: 0.844			Detected	NotDetected	NotDetected
22797_neg	1591.58	17.8884	16.2953	16.3335	16.9527	16.4498	16.2771		16.5194	14.6189	10.8203	13.1458	14.7751	14.431		14.6163	10.1678	13.4354	12.2693	10.3338	13.9257		14.058	-	Unknown					Detected	NotDetected	NotDetected
22798_neg	1167.82	17.8886	20.3205	20.3346	20.32	20.3399	20.4834		20.149	14.6272	13.0121	13.1045	11.1205	14.9855		15.2995	14.0885	13.3659	10.971	14.0304	9.62036		13.3911	-	Unknown					Detected	NotDetected	NotDetected
22799_neg	1415.34	17.8886	17.8061	17.9241	17.5004	17.7783	17.5989		17.347	11.3982	12.6911	13.1932	15.1148	14.8098		13.0838	11.4365	14.7382	15.0464	14.9125	14.276		14.1266	-	Unknown					Detected	NotDetected	NotDetected
22800_neg	703.471	17.8887	19.2126	19.0998	19.2977	19.1972	19.2375		19.0734	13.8431	12.5196	13.5016	10.9352	15.1135		14.7664	13.3034	12.6599	13.5452	14.2405	14.0136		12.0102	-	Unknown					Detected	NotDetected	NotDetected
22801_neg	1259.8	17.8896	22.3069	22.605	22.2377	22.4216	22.1917		22.1517	14.6996	14.7834	15.0246	14.4338	13.9717		14.5886	13.6653	13.3466	14.0591	12.1742	14.6409		13.9233	+/-	[M+H]+, [M-H]-	low score: GM3 42:3;O2	low score: GM3 42:3;O2: [M-H]-: 0.833	-	[M-H]-	Detected	NotDetected	NotDetected
22816_neg	738.51	17.8915	22.1098	22.3773	22.4593	22.2663	22.488		22.6196	14.4115	14.5245	15.0049	13.752	14.1665		15.4136	13.367	13.9554	13.6088	14.383	13.8618		15.1686	-	[M-H]-	PE 36:4|PE 18:2_18:2	PE 36:4|PE 18:2_18:2: [M-H]-: 0.682			Detected	NotDetected	NotDetected
22832_neg	1518.6	17.8927	18.7139	18.784	18.7393	18.6271	18.9018		18.9106	12.4887	11.2554	13.7535	13.3337	12.1294		13.5355	14.4103	14.2488	13.2939	12.9116	13.3658		14.6002	-	Unknown					Detected	NotDetected	NotDetected
22833_neg	1668.51	17.8929	17.8101	17.9568	18.3333	18.0169	18.0087		18.2066	12.8661	12.3062	13.7525	15.031	13.5231		14.7624	13.9867	13.2765	14.7505	12.0168	12.8686		14.1924	-	Unknown					Detected	NotDetected	NotDetected
22834_neg	1649.86	17.8931	16.5552	17.2894	16.7192	16.6484	17.1097		16.9562	14.3604	14.0411	11.4819	15.454	14.6916		14.5301	14.1423	14.6265	13.875	13.6319	12.4429		12.5056	-	Unknown					Detected	NotDetected	NotDetected
22836_neg	1602.07	17.8945	17.4423	17.4988	18.2311	17.47	17.5349		17.6946	14.5077	10.6061	14.9749	15.228	12.4527		13.4503	13.4271	14.9257	10.6805	13.3322	12.2561		14.2878	-	Unknown					Detected	NotDetected	NotDetected
22838_neg	1688.5	17.8951	17.3143	16.9114	17.176	17.0984	17.3307		17.0075	14.0588	13.7374	13.3072	14.7293	12.2667		14.4843	14.1082	12.8232	14.5769	13.7131	12.1433		14.5994	-	Unknown					Detected	NotDetected	NotDetected
22839_neg	1529.11	17.8954	19.5231	19.513	19.4338	19.4084	19.4546		19.5332	13.9098	14.5719	9.29483	15.3864	14.3538		12.9435	12.8558	13.1966	12.658	14.9783	14.3897		14.1756	-	Unknown					Detected	NotDetected	NotDetected
22852_neg	1179.32	17.8985	18.7826	18.8877	18.8904	18.7797	18.9729		19.0274	14.0256	12.0808	13.2901	13.9667	12.529		13.6737	13.7727	14.6971	12.9477	12.3949	13.6944		12.5517	-	Unknown					Detected	NotDetected	NotDetected
22853_neg	1649.53	17.8987	16.5866	16.819	16.8771	16.8549	16.998		16.7612	14.6053	14.5842	13.7515	14.9404	15.001		15.1584	13.4685	14.2155	14.8909	13.4693	13.7129		11.1082	-	Unknown					Detected	NotDetected	NotDetected
22856_neg	1167.31	17.8995	19.787	19.9718	19.9598	19.9105	19.9728		19.8956	14.0658	13.6896	14.1758	14.1787	15.0483		13.7797	14.2171	13.5899	14.4522	12.9646	12.5643		9.76164	-	Unknown					Detected	NotDetected	NotDetected
22857_neg	799.321	17.8996	17.958	17.9484	20.1932	17.9023	17.8832	15.9077	18.2523	16.338	16.26	16.2682	16.6495	16.9121		16.6478	15.977	15.9594	16.057	15.9225	15.9692		16.1061	-	Unknown					Detected	NotDetected	NotDetected
22861_neg	948.618	17.9	17.8361	18.3073	18.0387	18.5211	18.4321		18.225	15.0286	13.3908	12.4448	15.2254	14.525		13.7949	14.7018	15.0405	14.9448	13.9179	14.8417		12.3257	-	Unknown					Detected	NotDetected	NotDetected
22863_neg	1687.75	17.9001	16.092	16.4645	16.9191	16.3341	16.1517		16.2961	14.4835	11.2146	13.4183	12.5686	14.2034		14.4087	12.9926	14.6523	13.4171	14.0125	12.1278		12.5228	-	Unknown					Detected	NotDetected	NotDetected
22868_neg	799.544	17.9008	18.3141	18.4972	20.1368	18.1962	18.5688		18.5974	12.9307	13.4987	12.5433	12.8483	14.4765		14.8905	11.2152	12.6767	14.8137	14.6542	11.5677		10.4091	-	Unknown					Detected	NotDetected	NotDetected
22883_neg	1263.8	17.9023	18.1796	18.2741	18.0669	18.0903	17.9326		18.0455	13.277	12.5794	15.031	12.6684	14.8194		15.398	11.7217	12.536	14.1097	11.6897	14.9118		14.3442	+/-	[M+H]+, [M-H]-			-	[M-H]-	Detected	NotDetected	NotDetected
22893_neg	1295.24	17.9039	17.8257	17.8782	18.465	17.9971	18.05		18.0421	13.8483	13.4531	11.6908	14.0946	14.1137		14.0492	13.8874	14.0298	14.7853	13.7664	14.5898		14.6001	-	Unknown					Detected	NotDetected	NotDetected
22894_neg	1524.6	17.904	16.7854	16.9649	17.1349	16.8231	16.9084		17.2793	12.1556	14.5495	14.8496	13.5353	13.9539		14.5343	14.2343	13.1036	13.9754	14.815	9.68819		13.7646	-	Unknown					Detected	NotDetected	NotDetected
22896_neg	1053.49	17.9043	19.4416	19.4598	21.2838	19.4953	19.8379		20.0786	19.9965	19.6743	19.4951	20.2608	20.4532		20.1338	16.2405	15.7455	16.8072	15.945	15.7153		15.8739	-	Unknown					Detected	Detected	Detected
22897_neg	659.514	17.9054	26.1523	26.2192	26.0733	26.3734	26.3039		26.4273	14.236	14.3484	12.5193	14.9688	15.0562		14.7632	14.0365	14.2614	14.9154	14.9235	12.4557		14.7177	+/-	[M+H]+, [M-H]-			-	[M-H]-	Detected	NotDetected	NotDetected
22898_neg	1603.08	17.9056	17.9699	18.0018	18.6087	17.8719	17.9253		17.9204	10.2566	14.1551	9.69389	12.0902	13.8724		15.2436	13.3929	14.4568	14.5726	13.2871	9.69529		15.1153	-	Unknown					Detected	NotDetected	NotDetected
22900_neg	1555.76	17.9058	17.8438	18.0341	18.3371	18.2898	18.1691		18.0029	10.9252	10.278	13.5918	12.2829	10.8966		12.376	13.4773	13.5537	14.2201	13.7611	14.9916		11.7483	-	Unknown					Detected	NotDetected	NotDetected
22901_neg	1069.92	17.906	16.551	16.9859	17.0666	16.8901	16.9677		16.8011	13.4191	13.3401	14.3571	15.2111	14.7726		15.3387	13.9865	14.5225	12.3766	11.4969	13.9941		14.2695	-	Unknown					Detected	NotDetected	NotDetected
22902_neg	1688	17.9065	16.8221	16.9103	17.5533	16.543	17.0523		16.8245	13.0313	14.0723	10.7581	12.5998	13.3734		13.7723	9.91835	14.2855	15.0272	13.7733	13.5001		13.7392	-	Unknown					Detected	NotDetected	NotDetected
22904_neg	1532.11	17.9067	20.9792	21.1916	21.0884	21.0984	21.1091		21.233	12.4546	8.90819	13.7768	15.3759	13.0638		14.0375	13.0156	12.4665	13.9995	14.5987	13.6994		15.1736	-	Unknown					Detected	NotDetected	NotDetected
22905_neg	697.483	17.9069	17.389	17.6093	17.8061	17.3805	17.8114		17.6431	12.9673	13.539	10.3819	14.8842	13.3219		13.2585	13.3467	10.5673	14.803	12.581	14.1979		9.43915	-	Unknown					Detected	NotDetected	NotDetected
22906_neg	1361.97	17.9074	16.2083	16.5611	16.9431	16.2582	15.9127		16.329	13.5184	13.7306	12.3463	15.469	12.0652		14.5814	14.4607	9.53174	10.2874	14.7602	13.7633		11.18	-	Unknown					Detected	NotDetected	NotDetected
22907_neg	1525.1	17.9077	17.8009	17.9806	18.0341	17.8807	17.9229		17.9387	11.7084	11.1924	14.5896	14.113	11.8431		12.2913	14.4296	10.6002	14.2919	10.9155	14.7549		14.7923	-	Unknown					Detected	NotDetected	NotDetected
22912_neg	1180.32	17.9089	21.4446	21.6345	21.5662	21.5113	21.5936		21.5767	13.8371	12.7884	12.9713	14.0557	14.3702		12.6951	13.6754	10.6361	12.219	11.6479	12.7944		14.0571	-	Unknown					Detected	NotDetected	NotDetected
22914_neg	1415.01	17.9094	17.555	17.403	17.2031	17.086	17.1197		17.4039	14.2857	12.1464	10.5725	14.1145	14.1189		14.1914	13.0634	13.2706	13.4205	14.4871	13.3853		12.364	-	Unknown					Detected	NotDetected	NotDetected
22915_neg	1294.91	17.9095	17.6532	17.8605	18.2117	17.7183	17.7969		17.7903	14.5116	10.8341	13.21	11.5574	14.5932		11.9867	14.5152	11.8478	14.8248	13.8309	13.4848		14.1483	-	Unknown					Detected	NotDetected	NotDetected
22916_neg	1251.29	17.9099	18.1879	18.1275	18.8863	18.1457	17.9484		18.0375	13.3936	8.45057	14.3549	13.7149	11.7652		12.7459	9.9422	12.2629	14.9148	13.7068	13.7703		11.5423	-	Unknown					Detected	NotDetected	NotDetected
22917_neg	775.951	17.91	16.4029	16.9254	16.97	16.6651	15.9186		16.474	13.859	14.0648	14.8663	14.3016	13.5284		14.821	13.546	13.8667	12.7304	12.9333	13.3477		14.7898	-	Unknown					Detected	NotDetected	NotDetected
22923_neg	1441.34	17.9105	16.4862	17.0988	17.0104	16.6054	16.6851		16.702	12.2156	14.6808	10.2921	10.7547	15.0523		15.3859	12.7944	15.014	14.199	14.741	12.8192		13.4582	-	Unknown					Detected	NotDetected	NotDetected
22924_neg	1415.68	17.9107	17.442	17.7823	17.7604	17.6561	17.5083		17.3726	13.4642	13.8706	13.7106	10.436	13.9279		9.23204	13.3856	13.2518	11.5459	14.259	14.6843		12.217	-	Unknown					Detected	NotDetected	NotDetected
22925_neg	1362.48	17.9112	16.8669	16.998	16.9782	17.1269	16.9373		16.8132	13.0547	14.2884	14.3212	14.9783	13.878		14.1742	14.3839	13.5719	14.3926	12.2365	14.8778		14.9115	-	Unknown					Detected	NotDetected	NotDetected
22927_neg	1675.86	17.9122	16.6765	16.4755	17.1542	16.5578	16.4764		16.7177	14.2529	11.2684	13.9917	14.6786	13.5861		14.7142	14.6633	10.9798	13.2515	12.6152	13.9333		13.5498	-	Unknown					Detected	NotDetected	NotDetected
22932_neg	1543.61	17.9125	17.0892	17.4383	17.6575	16.9297	17.5974		17.4748	10.1306	14.016	13.8826	14.4635	13.7213		13.32	12.995	11.84	14.3418	12.5757	13.8787		13.7026	-	Unknown					Detected	NotDetected	NotDetected
22934_neg	1180.82	17.9127	21.9262	22.1032	22.0404	22.0036	22.0246		22.0295	14.9174	14.8099	12.9613	15.4719	12.1568		14.8137	14.2779	14.841	13.2459	14.2956	12.4834		14.1506	-	Unknown					Detected	NotDetected	NotDetected
22935_neg	1530.6	17.9128	17.983	18.0947	18.19	18.0489	18.0478		17.9994	12.4761	13.8767	12.9574	14.2151	9.56742		13.5979	12.0295	13.6032	14.4898	14.4936	14.2384		13.5658	-	Unknown					Detected	NotDetected	NotDetected
22936_neg	78.9592	17.9131	19.0398	19.0354	19.7134	19.0957	19.1589		19.3166	15.9379	15.4858	15.7383	16.1774	16.2152	15.9051	16.0721	13.3106	13.9333	12.3443	14.0719	13.0189		14.7892	-	Unknown					Detected	NotDetected	NotDetected
22938_neg	1181.16	17.9137	18.2632	18.7963	18.3719	18.3102	18.351		18.0364	13.4653	12.2141	12.8792	15.4213	14.7871		15.3701	11.8301	13.9346	14.2356	10.492	14.6603		14.8184	-	Unknown					Detected	NotDetected	NotDetected
22941_neg	1173.31	17.9147	17.9877	18.1002	18.2582	18.2137	18.338		18.0249	11.2014	14.317	14.8059	8.8943	10.3612		14.1232	13.4164	13.3075	14.1668	14.2408	10.6059		11.5752	-	Unknown					Detected	NotDetected	NotDetected
22943_neg	641.517	17.9148	18.3986	18.3578	18.3774	18.9959	18.6972		18.6095	12.7503	14.9736	11.1193	14.4344	12.4103		14.4006	14.8224	12.641	14.9042	14.281	14.1021		11.128	+/-	[M+H]+, [M-H]-			-	[M-H]-	Detected	NotDetected	NotDetected
22945_neg	946.637	17.9148	17.2872	17.6402	17.434	17.6196	17.3934		17.4487	14.5243	12.9169	14.9421	11.4106	14.3429		12.1352	11.8838	13.3528	14.8847	13.3834	12.6707		13.1068	-	Unknown					Detected	NotDetected	NotDetected
22951_neg	1544.61	17.9148	18.0512	18.0364	18.2502	18.2532	18.318		18.2612	14.4756	13.2133	13.6214	14.1372	14.0574		15.1136	9.54749	13.818	12.2826	11.8559	14.161		11.4361	-	Unknown					Detected	NotDetected	NotDetected
22955_neg	876.584	17.9149	22.6531	22.8457	23.3209	22.7731	22.8541		23.0335	13.9035	13.163	11.9688	14.9802	15.2186		12.113	14.7696	11.8345	14.6336	14.6394	13.3762		15.0231	-	Unknown					Detected	NotDetected	NotDetected
22956_neg	1079.65	17.9149	16.5284	16.4504	16.9248	16.306	16.348		16.5234	14.835	11.691	12.8607	13.9263	14.8964		11.3639	11.4816	10.2343	14.462	14.2391	9.34637		13.7689	-	Unknown					Detected	NotDetected	NotDetected
22960_neg	1640.53	17.915	15.8508	16.0905	16.9688	16.1221	15.9861		16.0833	12.4212	12.566	12.9419	12.3422	14.9261		15.0192	15.0719	13.1909	11.8693	14.7096	14.6875		13.4669	-	Unknown					Detected	NotDetected	NotDetected
22961_neg	1547.43	17.9153	16.5982	16.5982	17.2851	16.3653	16.7835		16.7429	12.5299	10.1165	12.2087	10.8639	13.1727		13.16	14.4661	13.3635	14.9276	14.0138	12.0393		12.1223	-	Unknown					Detected	NotDetected	NotDetected
22963_neg	1528.76	17.9165	16.6285	16.7923	17.2568	16.6543	16.5341		16.971	12.7141	14.282	11.7803	14.6718	10.8546		13.4029	12.2931	13.4245	14.2023	12.3505	13.5217		12.6932	-	Unknown					Detected	NotDetected	NotDetected
22962_neg	790.044	17.9166	17.494	17.6004	18.7877	17.2945	17.5318		17.6048	15.1264	11.5225	12.271	14.7135	14.3667		13.0193	14.9451	10.4794	10.8188	13.4896	11.7764		10.271	-	Unknown					Detected	NotDetected	NotDetected
22964_neg	1179.82	17.9166	19.0305	19.2646	19.4005	19.2966	19.382		19.27	14.3243	14.3518	11.8792	11.9602	13.4299		15.2055	14.0224	12.4644	12.2593	14.0015	14.8539		14.5489	-	Unknown					Detected	NotDetected	NotDetected
22965_neg	1295.58	17.9166	17.5458	17.6804	18.405	17.6532	17.6093		17.9241	13.1224	13.7333	12.1474	11.2243	13.5635		15.3586	13.6231	12.8341	13.9752	14.5862	13.3175		12.67	-	Unknown					Detected	NotDetected	NotDetected
22966_neg	1546.76	17.9167	16.1711	16.2034	17.0134	16.3535	16.604		16.5209	12.8529	14.4324	14.3279	15.3019	14.6217		13.8907	13.597	13.7662	10.4663	12.5339	14.9026		14.1306	-	Unknown					Detected	NotDetected	NotDetected
22967_neg	1667.19	17.9171	16.4036	16.6596	17.2829	16.7025	16.7706		16.7131	11.78	10.1959	11.8082	13.2119	15.1189		13.78	11.8934	14.0052	14.9304	14.9269	13.2988		14.1185	-	Unknown					Detected	NotDetected	NotDetected
22969_neg	1095.96	17.9174	17.9241	17.9532	18.9593	18.0192	18.0936		18.1145	13.6184	13.7099	13.474	15.1421	13.1375		13.5109	15.0778	13.2595	13.3267	12.3754	14.125		11.4196	-	Unknown					Detected	NotDetected	NotDetected
22971_neg	1675.53	17.9175	16.3757	16.6363	17.0783	16.1985	16.1818		16.2329	14.3298	14.3608	13.654	14.5804	14.4554		14.8627	13.2232	12.9488	11.2433	13.13	9.84749		14.669	-	Unknown					Detected	NotDetected	NotDetected
22973_neg	1294.57	17.9177	16.3735	16.6638	16.8535	16.6198	16.5119		16.4242	12.0115	14.6709	12.6023	14.2774	13.7202		12.5956	11.9635	14.0542	9.62615	11.2504	12.3131		13.3601	-	Unknown					Detected	NotDetected	NotDetected
22976_neg	108.97	17.918	16.6683	16.5356	17.4067	16.9793	16.9236		17.0098	14.8804	11.601	12.1774	14.2054	14.2661		11.5853	14.5936	15.0092	14.3208	14.8672	14.8454		14.0602	-	Unknown					Detected	NotDetected	NotDetected
22979_neg	670.483	17.9184	17.0044	17.3449	17.1835	17.2375	17.2186		17.4764	13.7978	9.21987	13.7271	12.7145	13.4237		14.8304	13.9668	13.3324	14.2647	10.3899	13.4559		15.1352	-	Unknown					Detected	NotDetected	NotDetected
22980_neg	1565.1	17.9184	16.7709	16.9478	17.5763	16.9861	17.2143		16.9286	14.5436	13.6389	13.8175	13.5896	14.9514		11.8945	12.3419	13.9008	13.152	14.2362	14.2202		12.9006	-	Unknown					Detected	NotDetected	NotDetected
22981_neg	1233.78	17.9185	22.1323	22.4509	22.1108	22.2377	22.2646		22.2542	14.7806	14.2615	13.0939	14.4339	15.0447		13.569	13.0854	14.8744	11.6418	10.1446	14.4293		9.60665	+/-	[M+H]+, [M-H]-	GM3 40:2;O2	GM3 40:2;O2: [M-H]-: 0.864	-	[M-H]-	Detected	NotDetected	NotDetected
22982_neg	1181.48	17.9187	18.2452	18.45	18.0466	18.0421	18.2219		17.99	12.8375	13.3423	13.9689	13.0368	13.3388		15.3659	12.1677	14.2379	13.7362	12.2471	12.9855		12.2805	-	Unknown					Detected	NotDetected	NotDetected
22983_neg	117.927	17.919	15.849	15.6206	16.6275	15.7732	15.6994		15.9533	15.8494	15.7413	15.805	16.3656	15.9843		16.211	12.2008	13.2357	15.0424	15.0046	14.619		15.6289	-	Unknown					Detected	NotDetected	NotDetected
22986_neg	1192.82	17.9193	18.9819	19.1538	19.2347	19.0885	19.0149		19.1329	14.9558	14.6106	13.5684	13.4654	12.3701		14.6795	13.5204	14.6588	14.1322	13.6879	13.2079		13.9659	-	Unknown					Detected	NotDetected	NotDetected
22989_neg	1407	17.9201	17.1671	17.4521	17.0473	17.1297	17.1544		17.4367	14.6653	14.9902	14.9532	12.5626	12.7909		9.4487	14.9386	10.3761	14.3406	14.2991	13.4917		14.113	-	Unknown					Detected	NotDetected	NotDetected
22990_neg	1555.1	17.9202	17.0619	17.3132	17.5899	17.0697	17.4029		17.2214	14.0828	12.1155	14.5443	12.7045	15.045		15.323	11.2078	11.2406	9.58569	14.3946	13.9587		13.2868	-	Unknown					Detected	NotDetected	NotDetected
22991_neg	1442.01	17.9203	16.5707	16.8737	17.2135	17.029	16.5108		16.8817	12.6744	11.2279	13.1598	12.2123	14.6042		13.5291	13.8269	13.2144	12.1891	12.2305	13.5525		11.3766	-	Unknown					Detected	NotDetected	NotDetected
22992_neg	1065.65	17.9204	18.7615	18.9567	18.6842	18.8381	18.6773		18.6071	9.74987	14.0394	15.0204	13.8182	12.8148		11.2001	11.9243	12.2444	13.4425	14.805	14.7637		14.6342	-	Unknown					Detected	NotDetected	NotDetected
22996_neg	758.536	17.9208	17.2158	18.5143	18.2859	17.478	17.699		17.8907	14.0577	12.2556	13.4626	13.5771	12.8412		12.7799	13.2355	11.3986	12.3959	10.9939	14.4237		11.0449	-	Unknown					Detected	NotDetected	NotDetected
22998_neg	938.581	17.9215	18.0052	18.2859	18.7384	18.3437	18.2652		18.2137	14.2783	12.4424	13.2976	12.9152	11.6833		13.6304	14.9946	13.2394	13.8742	13.6213	13.7793		13.2377	-	Unknown					Detected	NotDetected	NotDetected
23001_neg	1676.19	17.9217	16.084	16.6707	17.3068	16.3911	16.5111		16.6209	10.6322	14.2362	12.2517	11.7408	15.1355		13.5983	14.4484	13.0666	10.6166	12.9254	14.9248		13.9948	-	Unknown					Detected	NotDetected	NotDetected
23002_neg	1556.1	17.9219	18.1468	18.0826	18.5194	18.2076	18.1617		18.3465	13.9059	12.9783	12.5969	11.3429	13.7904		11.3573	14.0806	12.7527	14.3036	14.602	12.5398		13.7229	-	Unknown					Detected	NotDetected	NotDetected
23003_neg	1173.82	17.9221	18.7063	18.6641	18.8631	18.7371	18.8492		18.7963	11.8092	13.6309	13.6372	12.9163	13.5209		15.4304	13.6063	13.2032	14.1685	12.3864	14.462		10.6842	-	Unknown					Detected	NotDetected	NotDetected
23005_neg	1571.6	17.9221	18.7033	19.0098	18.7615	18.9012	18.8457		18.8527	14.5172	14.4518	14.5088	13.2119	14.3258		14.6189	12.623	14.1785	14.2281	14.5882	14.1606		15.1332	-	Unknown					Detected	NotDetected	NotDetected
23007_neg	1568.14	17.9223	17.6048	17.9959	17.8179	17.9007	17.8426		17.8374	14.6755	12.7874	13.6658	14.3476	12.3176		14.2217	14.3166	14.4649	11.577	14.8636	14.1529		14.7983	-	Unknown					Detected	NotDetected	NotDetected
23006_neg	434.099	17.9224	17.0256	16.8178	17.848	16.9806	17.0778		17.2392	13.7752	14.3507	14.6547	13.5966	14.0931		12.3868	14.2045	14.4476	13.8635	11.1125	12.6506		14.7686	-	Unknown					Detected	NotDetected	NotDetected
23009_neg	199.957	17.9228	16.0299	16.1963	16.8355	16.2097	16.4941		16.4316	13.1184	11.7339	15.0061	14.5405	14.8245		15.2942	12.8266	14.0313	10.821	14.9363	14.4123		11.8101	-	Unknown					Detected	NotDetected	NotDetected
23017_neg	1564.1	17.9233	16.4853	16.8243	17.4045	16.6773	16.8248		16.8926	14.1552	14.7872	11.0685	13.7342	14.8631		12.3809	13.9072	11.4416	14.5616	13.9224	14.6316		12.6798	-	Unknown					Detected	NotDetected	NotDetected
23019_neg	1640.86	17.9235	16.1353	16.3977	16.9829	16.2905	16.7254		16.5707	13.3236	14.8932	13.7668	14.8098	14.4678		14.3146	14.1571	14.2992	14.4341	11.3707	12.3454		15.0875	-	Unknown					Detected	NotDetected	NotDetected
23020_neg	624.25	17.9236	16.5645	16.8033	17.4606	16.7699	16.8813		16.7015	16.643	16.5846	16.6542	16.9538	17.0339		16.9947	16.3567	16.0304	16.3132	16.2958	16.3444		16.4345	-	Unknown					Detected	NotDetected	NotDetected
23021_neg	1570.6	17.9236	17.5534	17.7499	17.5702	17.6167	17.6019		17.5565	14.4841	14.5201	13.1066	15.0996	14.292		12.4155	15.0686	13.0981	13.9313	11.492	13.6281		9.89344	-	Unknown					Detected	NotDetected	NotDetected
23022_neg	367.358	17.9237	23.6853	23.7488	23.5204	23.9692	23.7969	18.7379	23.7935	19.0147	18.7421	18.4889	19.2402	19.4931	18.1798	19.0597	19.0349	18.1848	17.8292	17.7068	18.5628	18.0231	18.4073	-	[M-H]-	FA 24:0	FA 24:0: [M-H]-: 0.974			Detected	Detected	NotDetected
23023_neg	1433	17.9239	17.2457	17.2638	17.0641	17.2071	17.2494		17.1117	14.7368	13.9813	13.8736	15.397	12.7332		14.5843	14.2719	12.6972	13.7459	14.9093	14.5807		15.1679	-	Unknown					Detected	NotDetected	NotDetected
23025_neg	489.376	17.924	18.5556	18.3208	18.771	18.3986	18.5974		18.8555	14.0585	12.9874	12.6072	11.8859	13.9626		13.6614	12.8922	15.0157	14.8954	12.8143	14.0932		14.9128	-	Unknown					Detected	NotDetected	NotDetected
23032_neg	1547.11	17.9256	17.0913	17.3757	17.4284	17.1585	17.06		17.326	13.6792	13.2415	11.3139	14.5178	14.4089		14.908	9.08504	14.0536	13.7128	13.4095	14.3021		9.86136	-	Unknown					Detected	NotDetected	NotDetected
23033_neg	1207.48	17.9257	16.4714	16.8178	16.5555	16.8018	16.8547		16.326	13.5043	14.7665	14.4119	14.1503	13.3259		12.5718	14.5212	12.6687	14.6757	13.9487	11.6566		11.9207	-	Unknown					Detected	NotDetected	NotDetected
23036_neg	1555.43	17.9257	17.6932	17.887	17.9326	17.7211	17.8579		17.785	13.336	13.8402	14.3173	14.8591	15.1038		13.9888	11.9489	11.3511	13.2249	11.1917	14.3611		11.4484	-	Unknown					Detected	NotDetected	NotDetected
23038_neg	1180.48	17.9259	17.312	17.7183	17.2711	17.3626	17.4956		17.2199	15.1119	14.6092	14.8265	15.33	14.1509		14.0175	14.8677	14.333	13.9161	12.1599	14.4208		14.889	-	Unknown					Detected	NotDetected	NotDetected
23049_neg	1177.33	17.9274	19.117	19.2828	18.7297	19.277	19.0795		19.1358	13.0147	10.8242	14.8961	14.0249	13.4781		14.9776	11.847	12.0152	13.6657	10.1795	14.1232		13.9376	-	Unknown					Detected	NotDetected	NotDetected
23050_neg	1641.54	17.9279	16.3027	16.8134	17.0717	16.2436	16.5549		16.558	14.7321	14.1675	13.2341	14.3759	13.9256		11.6239	10.4631	13.1933	14.9665	14.6507	12.2878		14.3195	-	Unknown					Detected	NotDetected	NotDetected
23052_neg	1667.86	17.928	16.3247	16.4064	16.9437	16.4737	16.3008		16.6473	12.9541	12.1472	11.6456	12.075	10.5478		14.8291	10.7875	14.8483	13.2798	11.5022	13.8676		13.7576	-	Unknown					Detected	NotDetected	NotDetected
23053_neg	1582.1	17.9283	17.0487	17.2222	17.4504	17.1337	17.0691		17.397	13.7471	14.209	14.5691	14.4539	12.4155		14.4906	11.8304	13.991	12.8564	9.86601	11.0153		11.0652	-	Unknown					Detected	NotDetected	NotDetected
23055_neg	1172.82	17.9287	17.4716	17.6133	17.5193	17.6861	17.5365		17.4405	15.1173	11.2292	12.6752	15.4561	12.5416		9.51233	8.79389	13.7607	14.5755	11.0744	13.3907		13.0074	-	Unknown					Detected	NotDetected	NotDetected
23059_neg	1192.32	17.9293	18.2642	18.5982	18.4517	18.5414	18.5655		18.4482	13.7347	12.0487	14.8306	13.9198	14.3844		14.9075	11.4512	12.3464	13.477	14.4502	14.6314		13.6152	-	Unknown					Detected	NotDetected	NotDetected
23060_neg	1571.1	17.9293	18.5083	18.6374	18.4473	18.5663	18.5279		18.7999	13.36	13.8538	13.6947	14.2771	13.3576		14.3142	13.014	14.5003	13.107	12.8691	14.2283		11.5258	+/-	[M+NH4]+, [M-H]-			-	[M-H]-	Detected	NotDetected	NotDetected
23061_neg	1172.15	17.9295	17.6647	18.1068	17.7211	17.892	17.7689		17.6647	11.5223	12.3808	13.0205	15.2404	12.1007		14.2102	14.7249	13.1244	12.5698	11.0007	11.5938		11.4386	-	Unknown					Detected	NotDetected	NotDetected
23066_neg	1582.43	17.9299	15.8711	16.1125	16.9401	16.0115	16.0072		16.1719	14.7628	12.3877	15.022	13.5264	15.2041		12.6943	7.73768	14.5626	12.8317	14.6077	13.5752		11.7851	-	Unknown					Detected	NotDetected	NotDetected
23068_neg	1567.14	17.93	17.4537	17.6108	17.8061	17.5246	17.6847		17.7969	10.1687	14.6115	13.3105	14.1739	14.6723		11.8478	13.7307	13.6786	12.4853	14.3598	12.2242		15.1413	-	Unknown					Detected	NotDetected	NotDetected
23069_neg	1667.53	17.93	16.6733	16.8839	17.3856	16.7657	16.5281		16.6185	12.4313	13.9543	13.6903	10.1684	14.5315		14.61	13.3808	11.7186	14.8794	13.5287	9.95687		12.0278	-	Unknown					Detected	NotDetected	NotDetected
23070_neg	1207.81	17.9301	17.6255	17.9351	17.7594	17.6503	17.5718		17.4829	11.5754	13.9278	10.628	14.9018	14.9439		14.4962	13.5304	14.6171	14.5328	12.6649	13.1745		15.1231	-	Unknown					Detected	NotDetected	NotDetected
23072_neg	1406.33	17.9302	16.7312	17.0695	17.3087	16.8379	17.0328		16.9275	13.4408	13.9373	11.2107	11.7188	12.2664		14.1277	14.2681	15.0026	14.3681	11.5966	15.018		13.8811	-	Unknown					Detected	NotDetected	NotDetected
23074_neg	1432.67	17.9303	16.7652	17.1517	17.5199	16.7289	16.8883		17.1954	11.6904	14.9498	12.336	14.2144	14.5512		13.8712	14.8308	11.1865	11.5786	14.5263	12.4576		12.7415	-	Unknown					Detected	NotDetected	NotDetected
23076_neg	1545.6	17.9306	17.2903	17.3716	17.2733	17.6402	17.4428		17.4199	12.026	13.1927	8.68935	13.6354	12.5631		13.4081	13.4377	14.6778	10.2574	13.8166	13.494		12.4647	-	Unknown					Detected	NotDetected	NotDetected
23077_neg	174.957	17.9307	29.0395	28.956	29.5915	28.9646	29.0436		29.2143	12.7196	14.8479	13.8106	13.8465	13.9336		13.567	14.1236	11.8837	12.8301	12.7923	13.7381		14.5733	-	Unknown					Detected	NotDetected	NotDetected
23078_neg	1207.15	17.9307	16.4434	16.784	17.0688	16.8692	16.4696		16.3097	13.3767	14.946	10.1126	14.583	13.4301		14.238	11.2116	14.9686	14.6884	11.8639	12.3622		13.5163	-	Unknown					Detected	NotDetected	NotDetected
23079_neg	156.946	17.9308	28.3635	28.2556	28.9716	28.3711	28.4623		28.5984	11.6061	14.1722	11.7914	13.7506	15.1174		10.669	10.6431	12.2282	12.8076	11.8361	13.2621		14.0975	-	Unknown					Detected	NotDetected	NotDetected
23083_neg	1177.83	17.9311	19.6978	19.7281	19.3045	19.6191	19.7964		19.6614	13.691	14.5575	14.9721	13.3705	12.6567		14.153	14.1917	12.4583	14.8037	14.0357	14.0275		10.2629	-	Unknown					Detected	NotDetected	NotDetected
23084_neg	1172.48	17.9311	18.0579	18.1733	17.8515	17.7594	18.1858		17.5519	13.9453	14.9046	13.2992	12.6407	12.8516		13.5692	12.7035	14.2433	13.7622	13.2467	14.8608		11.0528	-	Unknown					Detected	NotDetected	NotDetected
23085_neg	1206.81	17.9312	17.4956	17.6633	17.5099	17.9924	17.5067		17.4385	12.6946	13.0179	11.772	15.4358	13.4586		14.0339	10.8521	12.6972	13.42	9.74935	13.8392		15.0174	-	Unknown					Detected	NotDetected	NotDetected
23086_neg	1349.47	17.9312	16.7751	17.1333	16.7436	16.8038	16.8841		16.5637	13.5586	12.5613	13.772	13.6526	13.4012		13.4655	14.5979	14.591	10.7747	14.3732	13.31		11.9684	-	Unknown					Detected	NotDetected	NotDetected
23092_neg	1348.96	17.9325	16.1463	15.9651	17.1156	16.139	16.1258		16.3438	12.4322	11.0856	13.5688	15.2354	13.9934		12.85	14.0737	10.3345	12.5304	13.431	14.1367		13.6593	-	Unknown					Detected	NotDetected	NotDetected
23093_neg	1528.61	17.9326	17.2023	17.2272	16.8331	17.1519	17.3325		17.0481	13.9774	14.5217	13.3885	11.5222	14.5256		13.9235	14.481	11.5216	14.1528	12.8727	10.9026		12.3471	-	Unknown					Detected	NotDetected	NotDetected
23094_neg	1219.82	17.933	17.6604	17.6196	17.6917	17.4861	17.6226		17.7621	13.7941	12.3499	14.6189	12.8463	14.6557		14.3918	9.10999	13.6665	14.8941	12.235	15.0005		13.8419	-	Unknown					Detected	NotDetected	NotDetected
23103_neg	243	17.9341	17.3997	17.3562	18.4868	17.538	17.6676		17.918	13.1244	13.4686	13.7073	13.6443	13.0126		14.0465	14.4757	14.1883	13.6181	12.0729	13.3167		13.2771	-	Unknown					Detected	NotDetected	NotDetected
23104_neg	158.95	17.9343	20.8982	20.7652	21.4261	20.9337	21.0641	17.5824	21.124	17.3763	17.2061	17.284	17.8811	18.0913		17.8094	13.7482	10.1711	11.9634	14.1117	14.7992		13.163	-	Unknown					Detected	NotDetected	NotDetected
23105_neg	1433.34	17.9343	16.682	17.2476	17.4368	17.0817	17.0778		16.7466	14.8668	11.4885	14.486	13.5142	11.4357		14.1067	14.7782	13.2069	12.2004	13.7879	11.9311		11.4815	-	Unknown					Detected	NotDetected	NotDetected
23107_neg	1611.1	17.9345	15.9792	16.1121	16.5255	16.2711	16.4337		16.3093	12.7317	14.7508	11.0841	11.7155	14.6778		14.2834	12.0118	13.4027	14.3588	11.6722	10.9499		13.0237	-	Unknown					Detected	NotDetected	NotDetected
23108_neg	1080.15	17.9346	16.902	16.7572	17.0968	16.6417	16.4876		16.4782	15.1138	14.6964	12.8895	15.4728	12.0033		15.2183	12.7827	14.0064	13.4467	13.6863	14.6974		13.232	-	Unknown					Detected	NotDetected	NotDetected
23110_neg	1570.11	17.9346	17.4764	17.4537	17.3365	17.6167	17.4289		17.2796	9.89609	13.4211	14.5508	15.15	13.6209		14.501	11.6653	13.6843	12.7586	13.3028	12.557		12.2281	-	Unknown					Detected	NotDetected	NotDetected
23111_neg	1557.6	17.9347	16.1865	16.3299	17.0893	16.2357	16.4431		16.6746	13.3653	12.8212	13.3743	14.984	14.419		15.3636	12.5796	14.4007	11.9149	12.6167	13.6705		13.4805	-	Unknown					Detected	NotDetected	NotDetected
23113_neg	714.867	17.935	19.7077	20.0067	19.5563	19.7979	19.6699		19.5671	14.9958	14.1381	12.3212	13.8053	13.4826		11.9955	13.5575	11.9118	13.0789	10.976	13.389		13.4562	-	Unknown					Detected	NotDetected	NotDetected
23114_neg	1558.6	17.935	18.3447	18.4004	18.2178	18.3672	18.3839		18.4213	14.0239	14.0608	14.7523	15.3359	13.0774		11.153	14.3035	14.5832	13.603	14.2497	14.3908		13.9492	-	Unknown					Detected	NotDetected	NotDetected
23117_neg	1105.15	17.9363	15.7723	16.0225	17.0895	16.2378	16.2845		16.3206	13.2483	14.7612	11.8299	13.4503	13.6187		14.8764	13.9053	11.9779	14.2184	13.5236	13.1701		13.9346	-	Unknown					Detected	NotDetected	NotDetected
23119_neg	1199.15	17.9364	16.339	16.8954	17.2125	16.9474	16.4585		16.8112	14.9218	12.6037	11.5933	15.3809	13.2688		11.7032	11.9638	13.89	13.0315	13.8875	9.66619		12.7896	-	Unknown					Detected	NotDetected	NotDetected
23120_neg	1198.81	17.9364	17.1751	17.5989	16.8809	17.3043	17.1924		17.0483	14.7621	12.9916	11.8743	11.3892	11.3925		12.2007	14.2876	14.8871	12.6189	8.64705	14.6398		14.1697	-	Unknown					Detected	NotDetected	NotDetected
23121_neg	1558.1	17.9364	17.739	17.918	17.8693	17.8088	17.8464		17.8335	12.1538	13.4995	13.8114	13.5975	13.9933		14.8263	15.0659	11.3258	11.665	13.8591	14.4132		12.4617	-	Unknown					Detected	NotDetected	NotDetected
23122_neg	1568.61	17.9364	16.988	17.1327	16.779	17.0853	17.1949		16.9635	10.5777	12.9931	14.0724	15.3797	12.5934		13.0524	14.5427	10.5179	14.8552	11.3687	11.1206		12.4825	-	Unknown					Detected	NotDetected	NotDetected
23123_neg	1441.67	17.9367	16.6516	16.9308	17.2827	16.7549	16.6614		16.6654	13.582	14.7355	13.9733	15.3686	14.0364		15.4042	12.6155	11.6781	10.5915	12.4296	14.9923		11.0624	-	Unknown					Detected	NotDetected	NotDetected
23124_neg	1608.1	17.9367	16.1535	15.856	16.7478	15.862	15.9001		16.0953	14.8058	13.2145	10.3064	15.3232	12.5673		13.9582	14.1643	13.8209	14.7373	13.1716	14.7029		14.0536	-	Unknown					Detected	NotDetected	NotDetected
23706_neg	133.924	17.9385	17.2742	16.9214	18.1532	17.3175	17.1566	17.9508	17.3863	17.5797	17.5084	17.5014	18.1628	17.8595	17.3825	18.1217	17.5635	17.3393	17.3405	17.1659	17.4933		17.5928	-	Unknown					NotDetected	Detected	Detected
23139_neg	1198.48	17.939	16.9503	16.9704	17.0928	16.7381	16.7264		16.578	13.3944	13.4235	14.7014	8.58119	13.1244		12.1409	12.0096	12.1883	14.2708	13.9196	14.3637		14.3575	-	Unknown					Detected	NotDetected	NotDetected
23140_neg	1642.56	17.9391	16.3454	16.1985	17.043	16.2821	16.5373		16.5321	14.3489	13.9456	9.76156	9.03293	14.4915		14.7131	13.1816	13.938	11.7621	12.6921	14.7375		11.6743	-	Unknown					Detected	NotDetected	NotDetected
23141_neg	1573.75	17.9392	15.8249	16.0871	16.8428	15.7922	15.7709		16.1264	14.9247	13.9757	12.8006	13.6876	14.1957		14.7785	13.3488	10.8244	10.3142	12.4254	13.263		11.3517	-	Unknown					Detected	NotDetected	NotDetected
23142_neg	1512.6	17.9395	15.9516	16.3653	16.9103	16.2429	15.9102		16.3143	13.3585	13.4083	14.7179	14.2353	13.1142		13.6033	12.6791	13.624	14.8254	10.2582	13.453		13.5629	-	Unknown					Detected	NotDetected	NotDetected
23143_neg	438.259	17.9399	18.1372	17.9994	18.1242	17.9069	17.9544		17.8179	14.7996	14.948	14.0866	12.1102	14.9909		14.0264	12.117	13.5682	12.1628	14.6315	7.87496		14.5897	-	Unknown					Detected	NotDetected	NotDetected
23145_neg	1075.47	17.94	16.9011	16.8231	18.8233	17.0575	17.4337		17.7114	17.8155	17.5248	17.4165	18.2793	18.2988		18.2463	13.4355	14.8778	14.2378	12.8906	14.5733		13.7791	-	Unknown					Detected	Detected	NotDetected
23146_neg	896.333	17.94	16.2097	16.4459	17.5261	16.4631	16.5565		16.7842	15.8892	15.9192	15.9931	16.1163	16.0769		15.9467	15.6442	15.5269	15.6917	15.5694	15.6043		15.7359	-	Unknown					NotDetected	NotDetected	Detected
23148_neg	1569.13	17.9401	17.5702	17.6489	17.478	17.4537	17.754		17.5067	12.9885	13.0639	14.6965	13.3753	14.5128		11.7494	9.31391	10.7088	10.7455	12.8371	12.2093		13.838	-	Unknown					Detected	NotDetected	NotDetected
23150_neg	1219.32	17.9403	16.4606	16.9293	16.836	16.709	16.865		16.4452	13.583	13.2993	14.5563	13.7445	15.2276		14.3962	14.1814	14.3924	14.8167	12.8344	14.5964		14.0262	-	Unknown					Detected	NotDetected	NotDetected
23153_neg	1642.07	17.9408	16.0995	16.5979	16.7664	16.1789	16.2114		16.1918	13.666	13.3276	12.4609	15.2294	15.0678		15.3754	12.5425	11.9288	11.2309	13.4133	11.7248		14.4438	-	Unknown					Detected	NotDetected	NotDetected
23161_neg	1229.45	17.9413	17.3059	17.1177	19.3735	17.3184	17.5146		17.9375	19.1267	18.8482	18.7884	19.3911	19.5345		19.3446	15.3093	15.4398	15.9675	15.4324	15.2259		15.4698	-	Unknown					Detected	Detected	NotDetected
23162_neg	242.004	17.9425	15.641	15.5442	16.1401	15.4761	15.6705		15.9861	14.8971	13.615	15.0851	10.6286	14.3062		13.0559	12.4838	13.8974	12.7663	13.5735	14.1749		14.5962	-	Unknown					Detected	NotDetected	NotDetected
23167_neg	978.502	17.9432	19.8816	20.0766	20.7925	20.0654	20.0598		19.9368	13.2318	13.3691	13.6428	13.3182	13.9576		13.019	10.9095	14.0991	12.8864	14.3889	12.7566		14.0366	-	Unknown					Detected	NotDetected	NotDetected
23171_neg	834.58	17.9437	23.0899	23.2678	23.2501	23.3661	23.3586		23.2817	9.32182	14.0493	14.9005	12.2099	12.4483		14.9294	13.322	14.866	14.9554	14.2544	14.0625		15.06	-	Unknown					Detected	NotDetected	NotDetected
23172_neg	915.48	17.9445	16.7889	16.7406	17.4213	16.6084	16.8341		16.8346	12.3262	14.1917	10.4582	12.9858	12.2546		10.6824	11.8299	14.8608	12.99	13.3642	14.7083		14.1283	-	Unknown					Detected	NotDetected	NotDetected
23184_neg	200.953	17.945	18.0692	18.0714	19.0348	18.284	18.3025		18.472	12.3411	14.2434	14.3867	14.149	12.4158		10.6989	14.6371	13.7183	12.2412	13.2556	13.5222		13.1008	-	Unknown					Detected	NotDetected	NotDetected
23185_neg	1220.32	17.945	17.7376	17.781	17.8127	17.5162	17.728		17.8097	11.7436	14.0281	10.8032	12.2401	14.5498		13.536	14.3715	14.6953	12.7197	11.3291	14.8338		11.2977	-	Unknown					Detected	NotDetected	NotDetected
23186_neg	924.264	17.9452	16.485	16.2538	17.3915	16.2405	16.5316		16.7699	14.1421	13.0394	14.162	13.1842	10.63		13.3488	14.1029	13.1398	11.814	14.5377	13.2647		14.1729	-	Unknown					Detected	NotDetected	NotDetected
23188_neg	1237.78	17.9453	18.3199	18.4877	18.9256	18.2371	18.1931		18.3995	13.7886	13.8647	13.3654	12.8734	12.185		14.5089	14.2749	14.6017	14.6256	11.411	11.9445		14.776	-	Unknown					Detected	NotDetected	NotDetected
23187_neg	172.958	17.9454	16.0965	15.878	16.5047	16.1423	16.2125		16.3111	14.7275	12.5372	13.2297	12.2124	13.4349		12.1934	14.8009	14.1415	12.2261	12.231	12.8903		13.0983	-	Unknown					Detected	NotDetected	NotDetected
23190_neg	715.866	17.9457	18.109	18.4303	18.2889	18.5811	18.4885		18.1329	14.004	12.2509	12.2695	12.5039	12.8607		15.0015	13.3246	13.7341	11.2384	10.145	11.8154		11.7128	-	Unknown					Detected	NotDetected	NotDetected
23191_neg	280.152	17.9457	15.3438	14.9906	15.1525	14.9972	15.0948		15.297	15.0725	12.856	14.5247	13.7345	12.5054		13.1013	14.8527	10.3456	13.8889	13.5696	14.2312		11.4501	-	Unknown					Detected	NotDetected	NotDetected
23192_neg	1290.28	17.9457	16.5519	16.8127	16.9758	16.861	16.7748		16.502	14.0456	12.414	11.6111	14.0271	14.8921		12.2543	12.5865	14.2138	13.7613	14.4584	12.8776		14.3341	-	Unknown					Detected	NotDetected	NotDetected
23383_neg	158.975	17.946	19.4901	19.4138	20.0991	19.426	19.564		19.751	19.6509	19.5743	19.2318	20.3209	19.9866	19.3575	20.143	19.3636	19.2669	19.1162	19.1413	19.2604	19.3572	19.5438	-	Unknown					Detected	Detected	NotDetected
23201_neg	1216.82	17.9473	17.0132	16.8737	17.4284	16.983	17.0695		17.1145	8.84312	14.909	14.5943	14.7469	14.4732		12.1617	10.7659	15.0134	12.6365	10.6719	8.88479		14.2528	-	Unknown					Detected	NotDetected	NotDetected
23203_neg	1217.33	17.9479	17.0493	17.2865	16.6255	17.2429	17.2088		17.3709	14.8827	11.244	13.8039	14.7221	14.2611		14.1197	14.2767	14.0593	13.8067	14.3136	14.7689		12.2955	-	Unknown					Detected	NotDetected	NotDetected
23212_neg	942.501	17.9488	16.8424	17.1981	17.332	17.0102	16.8262		16.9926	14.9639	13.8621	10.7965	13.7721	12.7331		13.455	12.2547	9.69585	14.5476	12.1782	14.1221		11.4605	-	Unknown					Detected	NotDetected	NotDetected
23213_neg	1290.79	17.949	17.041	16.9429	17.6445	17.0521	17.1303		16.6342	13.5724	14.7105	14.2758	8.10021	15.0345		13.8473	10.9555	13.2391	11.7118	14.7332	14.4508		12.2658	-	Unknown					Detected	NotDetected	NotDetected
23214_neg	952.486	17.9496	18.3237	18.4004	18.9397	18.465	18.3083		18.3968	14.9177	13.3888	13.025	12.7981	13.8335		14.5938	14.8125	11.7662	12.793	11.5756	13.5773		15.0749	-	Unknown					Detected	NotDetected	NotDetected
23216_neg	1194.82	17.95	15.9463	16.4929	16.966	16.1632	15.9586		16.2741	12.0538	13.1303	13.205	13.4946	14.0899		12.715	13.1676	13.0812	12.1242	12.0032	14.7015		13.9504	-	Unknown					Detected	NotDetected	NotDetected
23222_neg	694.483	17.9512	18.6532	18.9476	18.5564	18.8464	18.7086		18.9652	12.6379	12.8823	11.44	12.3163	13.0595		14.9776	11.6435	13.6998	14.704	14.4358	11.4969		13.0079	-	Unknown					Detected	NotDetected	NotDetected
23225_neg	971.612	17.9521	18.0006	17.8579	19.1052	17.9448	17.9302		18.1329	12.795	14.0279	10.9738	14.7793	12.314		13.6798	13.1189	14.892	14.3103	12.9551	12.3474		12.7671	-	Unknown					Detected	NotDetected	NotDetected
23236_neg	894.597	17.954	18.4285	18.6827	19.163	18.4894	18.6579		18.6508	14.6949	11.782	15.0765	14.1988	14.8293		14.9997	12.6541	13.9875	14.7689	13.3308	14.1403		12.9061	+/-	[M+H]+, [M+Acetate]-			-	[M+Acetate]-	Detected	NotDetected	NotDetected
23237_neg	895.595	17.9549	17.7114	17.9664	18.3399	17.8982	17.9812		18.0859	14.0052	14.9595	14.4313	14.7994	9.7895		12.962	14.3789	10.8663	14.5565	13.8127	15.0102		12.2268	-	Unknown					Detected	NotDetected	NotDetected
23243_neg	1154.33	17.9562	17.0732	17.3771	16.7681	17.3255	16.8671		16.9943	11.468	13.7567	10.9839	14.3495	13.6818		13.8332	14.5978	14.642	7.85946	14.6513	14.5933		13.0764	-	Unknown					Detected	NotDetected	NotDetected
23246_neg	948.312	17.9567	18.0087	18.033	18.8665	18.077	18.1275	16.6641	18.4321	16.8203	16.7659	16.7965	17.2772	17.2457		17.1514	16.081	15.95	16.2931	15.7452	16.0346	16.0955	16.4209	-	Unknown					NotDetected	Detected	NotDetected
23252_neg	543.427	17.9577	16.2958	16.2132	16.9499	16.3074	16.477		16.3093	14.6537	14.5041	13.4119	14.3012	12.8232		12.8991	14.1618	12.7913	14.4093	11.4187	14.9987		14.2366	+/-	[M+H-H2O]+, [M+Acetate]-			-	[M+Acetate]-	Detected	NotDetected	NotDetected
23253_neg	1610.09	17.9579	15.686	16.1017	16.7114	15.9984	15.5583		16.0592	12.5455	13.4865	12.5452	13.4116	13.0483		14.8058	13.1006	14.9501	14.957	14.1605	14.2753		14.5042	-	Unknown					Detected	NotDetected	NotDetected
23254_neg	1248.28	17.9581	15.9524	16.19	16.8707	16.128	15.7931		16.2255	14.8959	14.0261	12.8379	15.3618	11.5977		12.1647	12.9944	14.5347	14.8512	14.7795	14.1835		13.8004	-	Unknown					Detected	NotDetected	NotDetected
23255_neg	975.496	17.9585	16.4534	16.4132	17.8009	16.7574	16.438		16.6696	12.1698	11.8858	13.3092	13.6691	14.8049		14.877	11.3314	12.9598	14.8203	14.8401	11.5189		13.2656	-	Unknown					Detected	NotDetected	NotDetected
23266_neg	217.003	17.9606	18.2107	17.9192	18.7169	17.9688	18.0523		18.3409	12.1504	14.1939	14.2389	14.8842	13.6851		8.78708	13.8332	14.0421	14.3318	12.7928	13.5796		14.9998	-	Unknown					Detected	NotDetected	NotDetected
23267_neg	1552.59	17.9611	15.9467	16.8207	16.9726	16.643	16.1466		16.4459	10.7184	14.6087	14.7241	15.0131	13.9611		15.3039	10.7889	13.9526	14.4572	11.9678	11.6151		15.0067	-	Unknown					Detected	NotDetected	NotDetected
23269_neg	645.501	17.9618	17.09	16.8021	16.9143	17.1556	16.9478		17.0763	13.2423	14.8335	13.9873	14.013	14.6891		15.2588	11.3326	14.2616	14.5741	12.156	10.7314		13.1696	-	Unknown					Detected	NotDetected	NotDetected
23274_neg	1513.1	17.9626	16.7482	17.0294	17.0988	16.8862	16.6366		16.2104	13.1736	14.8132	11.6508	15.17	13.5469		15.0109	13.7611	10.888	14.9611	12.7808	13.7349		11.9148	-	Unknown					Detected	NotDetected	NotDetected
23281_neg	930.609	17.9647	16.5125	16.9602	17.29	16.7579	16.7028		16.8678	13.6449	14.274	13.054	14.465	13.063		14.2779	12.4027	14.7639	12.5562	14.0813	14.0013		11.786	-	Unknown					Detected	NotDetected	NotDetected
23284_neg	972.512	17.9656	17.0998	17.3225	17.6416	17.1458	17.2242		17.0351	14.1465	11.987	13.6125	13.3048	15.2198		13.1415	12.9835	14.4213	11.458	13.844	11.9299		8.59718	-	Unknown					Detected	NotDetected	NotDetected
23292_neg	605.27	17.9663	18.1869	18.2562	19.2004	18.5852	18.5135		18.498	13.4283	10.8557	14.8779	10.8226	13.5071		14.5063	11.7687	14.6184	11.9672	12.4831	12.1978		13.4484	-	Unknown					Detected	NotDetected	NotDetected
23294_neg	793.551	17.9667	18.6719	18.817	19.7134	18.6834	19.1715		19.2082	12.0487	13.7128	13.3858	14.1795	15.2126		14.6075	13.4849	11.9155	14.7065	10.3548	11.2677		14.6311	-	Unknown					Detected	NotDetected	NotDetected
23295_neg	563.234	17.968	17.3789	17.1897	18.1754	17.342	17.5565		17.4796	13.4775	14.8597	11.2918	14.0457	13.0717		13.3706	13.2034	14.4841	11.8395	12.6626	11.9874		12.1388	-	Unknown					Detected	NotDetected	NotDetected
23298_neg	234.923	17.9698	21.717	21.618	22.6388	21.7408	21.7794		22.0889	16.7921	16.6132	16.5473	17.1173	17.4181		17.6223	17.0235	16.834	16.8803	16.7832	16.9256		17.3086	-	Unknown					Detected	NotDetected	NotDetected
23309_neg	603.267	17.9744	21.8148	21.7538	22.7573	21.9167	21.9607		22.1351	12.6978	14.583	11.7248	12.2415	12.8621		15.0727	9.83269	10.7297	13.6944	13.1554	12.6898		14.1164	-	Unknown					Detected	NotDetected	NotDetected
23310_neg	1161.82	17.9752	17.2683	18.0737	17.4841	17.5534	17.1481		16.6339	13.7798	12.0121	14.7611	14.0337	13.1571		14.1382	14.4206	11.8725	13.2896	14.1833	14.7251		13.9743	-	Unknown					Detected	NotDetected	NotDetected
23311_neg	1153.83	17.9757	16.376	16.5913	16.9268	16.6657	16.5327		16.2821	11.3951	14.3647	12.7325	10.9388	12.3122		12.3067	13.5599	14.3458	11.958	14.3732	12.4816		13.0505	-	Unknown					Detected	NotDetected	NotDetected
23314_neg	235.924	17.976	17.4619	17.3414	18.2711	17.4029	17.5177		17.6093	12.9987	13.3049	13.0752	12.9738	14.7469		13.6847	13.4937	12.3428	13.665	14.0097	12.6346		12.5841	-	Unknown					Detected	NotDetected	NotDetected
23319_neg	252.934	17.9772	18.5126	18.3644	19.4449	18.4903	18.6263		18.7941	14.1834	13.7361	11.3836	12.5608	14.6616		15.1394	14.128	12.0773	11.5863	14.6758	14.0752		13.4894	-	Unknown					Detected	NotDetected	NotDetected
23320_neg	906.603	17.9784	18.2086	18.4294	18.3093	18.4667	18.824		18.5075	14.0793	13.733	14.3104	13.8904	11.2207		12.8716	14.6303	13.1575	12.2032	11.5147	13.4767		11.1131	+/-	[M+H]+, [M-H]-			-	[M-H]-	Detected	NotDetected	NotDetected
23321_neg	621.279	17.9785	20.6568	20.5012	21.6155	20.7684	20.822		20.9624	15.0384	14.7472	12.5799	15.3259	13.2314		13.7447	14.9417	14.0688	12.6299	13.8326	12.4572		13.3973	-	Unknown					Detected	NotDetected	NotDetected
23322_neg	732.517	17.979	17.2847	17.5287	18.0911	17.6108	17.8515		17.6989	14.9193	12.3621	14.5667	13.3276	10.0471		8.69298	9.73165	13.5914	14.3896	13.4178	13.2703		12.3591	-	Unknown					Detected	NotDetected	NotDetected
23323_neg	216.913	17.9794	17.2235	16.9952	17.9853	17.2601	17.4829		17.781	11.5444	14.6564	13.1901	11.783	12.7948		14.3054	10.7884	13.6927	14.1564	11.3463	8.75055		14.8224	-	Unknown					Detected	NotDetected	NotDetected
23325_neg	1161.32	17.9801	16.9806	17.4133	17.0366	16.8064	16.7266		16.1988	13.3836	14.9287	11.306	14.9721	15.1956		12.4899	14.6505	13.2173	13.2712	13.7608	13.6682		14.6832	-	Unknown					Detected	NotDetected	NotDetected
23327_neg	415.358	17.9813	19.4565	19.7618	19.5162	19.6008	19.635		19.4864	15.0308	12.8058	14.7983	11.0288	14.9936		13.1585	14.21	12.7795	14.2397	12.4106	14.9254		15.0326	+/-	[M+H-H2O]+, [M-H]-			-	[M-H]-	Detected	NotDetected	NotDetected
23335_neg	485.273	17.984	19.8219	19.6849	20.7141	19.7815	19.7983		19.9967	14.4165	11.6873	13.0824	9.48617	12.9164		13.1422	12.8179	14.9592	11.3536	12.8959	13.8403		10.1161	-	Unknown					Detected	NotDetected	NotDetected
23336_neg	772.53	17.9843	19.9538	20.0994	20.7054	20.2118	20.3104		20.3815	11.5058	14.9491	14.9246	14.1761	14.31		11.0609	14.7657	14.8495	11.481	14.8243	14.9178		13.2081	+/-	[M+H]+, [M+Acetate]-			-	[M+Acetate]-	Detected	NotDetected	NotDetected
23337_neg	1505.12	17.9844	16.8355	17.2984	17.0717	17.0406	16.7439		16.4633	13.153	14.8203	13.4816	13.6872	12.2582		14.0529	12.3461	12.6989	12.9776	12.9731	14.705		13.7591	-	Unknown					Detected	NotDetected	NotDetected
23339_neg	800.41	17.9849	12.055	14.2552	14.9977	14.0111	14.4793	16.3855	13.5235	16.9449	16.6335	17.0179	16.8348	16.7603		16.8065	15.9814	15.9515	16.1125	15.7801	15.977	15.659	16.0634	-	Unknown					NotDetected	NotDetected	NotDetected
23355_neg	948.492	17.9902	17.6314	17.8775	18.65	17.8757	17.7072		17.9551	14.1019	13.8937	14.6953	12.2441	13.9945		14.3435	12.454	10.8217	12.7551	12.0438	10.3729		13.9459	-	Unknown					Detected	NotDetected	NotDetected
23356_neg	749.538	17.9923	18.2432	19.4079	19.2446	18.543	18.7475		18.9059	11.4133	11.9723	12.3404	13.8203	13.6362		13.8501	12.5864	14.2132	14.6297	14.4036	12.2886		13.6184	-	Unknown					Detected	NotDetected	NotDetected
23368_neg	236.923	17.9942	16.6773	16.8115	17.6733	16.7082	16.9726		16.9209	13.8328	13.655	10.5185	11.9027	10.9093		14.0197	13.6896	14.4351	14.1513	14.846	11.7244		15.0166	-	Unknown					Detected	NotDetected	NotDetected
23369_neg	762.335	17.9954	10.9188	12.9153	14.6604	14.2107	14.4595		13.0772	17.1995	17.1558	17.3568	17.3989	17.7391		17.3989	16.0779	16.1101	17.069	16.514	17.0142	16.1983	17.0113	-	Unknown					NotDetected	Detected	NotDetected
23370_neg	644.502	17.9963	17.7418	18.0737	17.6889	18.1827	17.8769		17.8769	14.8407	11.3831	11.2676	14.5046	15.1524		12.6759	14.6297	12.9108	14.5957	10.3763	12.9446		12.9961	-	Unknown					Detected	NotDetected	NotDetected
23374_neg	922.627	17.9986	17.8009	18.3672	18.157	18.1701	18.1457		18.0706	14.7906	11.1808	14.4087	13.4808	12.8016		14.0446	13.845	12.3486	14.9107	13.7713	13.1273		14.3328	-	Unknown					Detected	NotDetected	NotDetected
23376_neg	274.882	18	17.7675	17.3664	18.7349	17.4732	17.7621		17.7349	14.9276	8.45632	14.3469	15.2213	14.394		15.1144	11.5261	14.5091	14.8557	12.6971	13.5303		13.8202	-	Unknown					Detected	NotDetected	NotDetected
23377_neg	475.379	18.0009	20.4106	20.4799	20.3931	20.4334	20.3505		20.385	13.4026	14.288	12.756	14.2308	13.5066		13.1526	11.1664	14.5062	10.9128	13.9521	13.0582		14.9659	+/-	[M+H-H2O]+, [M+Acetate]-			-	[M+Acetate]-	Detected	NotDetected	NotDetected
23378_neg	875.565	18.0009	21.5181	21.8693	22.1782	21.762	21.7666		21.9039	11.7466	14.6388	10.8704	15.2906	12.4688		14.322	13.74	14.5816	11.3127	14.4719	11.4959		14.2322	-	[M-H]-	low score: PI 37:2|PI 5:0_32:2	low score: PI 37:2|PI 5:0_32:2: [M-H]-: 0.925			Detected	NotDetected	NotDetected
23379_neg	996.628	18.0021	17.7729	18.0387	18.3672	18.0714	18.0421		18.1253	12.7029	13.0373	14.2763	14.2429	13.1578		13.8445	13.0408	14.2235	13.6592	14.0174	14.4264		11.661	-	Unknown					Detected	NotDetected	NotDetected
23380_neg	1010.54	18.0023	17.6762	17.8283	18.3644	17.9865	17.9253		17.8982	14.2513	12.1317	14.6009	15.0481	13.5411		14.9753	14.6237	13.9557	14.4425	12.4415	9.15351		11.301	-	Unknown					Detected	NotDetected	NotDetected
23381_neg	441.263	18.0025	20.1151	20.0605	21.0152	20.1948	20.1418		20.5138	15.9116	15.6939	15.7604	16.5548	17.1992		16.1854	13.5746	13.7624	14.3234	14.5436	14.41		14.5552	-	Unknown					Detected	NotDetected	NotDetected
23387_neg	728.524	18.0051	19.6479	20.1733	20.2782	20.1628	20.1081		20.3001	12.4385	14.4635	13.7939	15.1108	14.5317		15.0775	13.4329	13.7348	12.7313	12.1291	8.43163		14.1902	-	Unknown					Detected	NotDetected	NotDetected
23396_neg	171.066	18.0106	15.849	15.5594	16.7305	16.0393	15.984		16.1795	16.29	16.1922	16.1991	17.0652	16.7805		16.2125	15.8539	15.9766	15.846	15.9326	15.7677		16.0399	-	Unknown					Detected	NotDetected	NotDetected
23400_neg	116.928	18.0114	18.6271	18.6398	19.4536	18.7094	18.8589		19.1451	18.3102	18.1392	18.1015	18.8542	18.3913	18.3859	18.8456	18.3412	18.0797	18.0497	18.0767	18.2218	18.3883	18.5218	-	Unknown					Detected	Detected	NotDetected
23469_neg	666.51	18.0114	20.2992	20.3972	20.3601	20.1525	20.4257	17.5051	20.4223	16.5112	16.5582	16.4617	16.8702	17.0159	16.9669	16.7871	16.7816	16.4795	16.7399	16.6863	16.848	16.6156	16.9681	+/-	[M+NH4]+, [M-H]-			-	[M-H]-	Detected	Detected	NotDetected
23402_neg	1014.52	18.012	17.785	18.2158	18.7341	18.0478	17.9949		18.0936	11.8851	14.9442	14.9608	15.3705	12.9085		14.9408	11.844	12.8574	13.1463	14.2174	14.4095		12.6968	-	Unknown					Detected	NotDetected	NotDetected
23403_neg	714.339	18.0122	12.8422	13.3025	15.0165	12.0894	13.2012	20.3338	13.8319	20.2621	20.1817	20.1731	20.4769	20.5832	19.8705	20.2092	19.4918	19.7312	19.8032	19.5961	19.6682		19.7708	-	Unknown					NotDetected	Detected	Detected
23408_neg	96.9614	18.0162	20.2619	19.9556	20.7665	20.1377	20.3585		20.5945	12.7778	14.8884	14.5374	13.814	14.6585		13.2904	14.4644	14.4056	14.6362	12.7485	13.559		12.2619	-	Unknown					Detected	NotDetected	NotDetected
23410_neg	871.57	18.0172	22.6619	22.9283	23.1786	22.8636	22.8802		22.9862	13.0415	14.4978	12.7243	13.7211	11.4919		14.5158	13.7715	13.5841	11.3037	12.8663	14.565		14.6697	-	Unknown					Detected	NotDetected	NotDetected
23421_neg	956.517	18.0226	19.9953	20.125	20.346	20.1674	20.1107		20.0923	15.8463	15.6178	15.6839	16.3748	16.5368		16.075	13.8775	14.9191	12.6274	9.34655	13.5954		14.0512	-	Unknown					Detected	NotDetected	NotDetected
23423_neg	443.261	18.0244	18.9864	18.7703	19.7638	18.9186	18.7651		19.3476	16.564	16.5073	16.4243	16.8705	16.9232		16.8985	8.80451	14.1454	13.489	14.5175	10.2971		11.9302	-	Unknown					Detected	NotDetected	NotDetected
23427_neg	1015.53	18.0272	16.869	16.9937	17.4813	16.9769	17.0673		17.0498	13.3796	10.1123	14.8866	13.5478	13.2327		13.3246	15.0429	13.022	12.9025	14.9162	12.206		14.3892	-	Unknown					Detected	NotDetected	NotDetected
23433_neg	325.184	18.0319	15.7626	15.3662	16.6465	15.4067	15.6136	14.9427	15.963	14.6317	13.982	14.5006	15.0878	14.9497		14.9804	14.7932	14.6141	14.862	14.6391	14.2589	14.8398	14.9315	-	Unknown					NotDetected	Detected	NotDetected
23439_neg	964.612	18.0367	19.2796	19.7073	19.1497	19.839	19.9421		19.8041	14.1758	11.7478	11.4299	14.514	14.4926		13.8849	13.5077	14.7525	12.0779	13.998	14.8949		14.6108	-	Unknown					Detected	NotDetected	NotDetected
23443_neg	837.55	18.038	23.6928	23.9737	24.1132	23.9347	24.0595		24.2425	14.928	14.6698	12.3261	15.0375	13.5258		15.0579	13.7185	14.3884	14.0021	10.4164	12.4509		14.3557	-	[M-H]-	PI 34:0	PI 34:0: [M-H]-: 0.937			Detected	NotDetected	NotDetected
23455_neg	934.586	18.0442	18.4402	18.7334	18.1574	18.6703	18.76		18.278	12.4208	13.172	14.9292	14.5376	14.5695		13.3904	12.2604	12.092	14.3114	13.7274	13.6002		14.6399	+/-	[M+H]+, [M-H]-			-	[M-H]-	Detected	NotDetected	NotDetected
23463_neg	98.9566	18.0496	15.8984	15.8416	16.7292	16.0437	16.1865	15.9072	16.4215	15.7751	15.6257	15.6582	15.9064	15.7231		16.1939	15.8736	15.7092	15.6558	16.0125	15.7009	15.6357	15.8967	-	Unknown					NotDetected	NotDetected	NotDetected
23465_neg	808.55	18.0507	20.8003	21.3884	21.1658	21.2916	21.3468		21.47	13.6623	14.5234	14.1253	14.5129	14.2047		12.487	12.5025	13.1355	12.9888	12.2919	14.5602		13.7092	-	[M-H]-	low score: PE 40:5;O|PE 22:4_18:1;O	low score: PE 40:5;O|PE 22:4_18:1;O: [M-H]-: 0.971			Detected	NotDetected	NotDetected
23466_neg	454.426	18.0515	17.0673	17.0224	17.555	17.0804	17.0032		17.1349	16.1951	16.3094	16.4993	16.4716	16.3874		16.5826	16.004	16.1542	16.2358	15.8968	15.8947		16.1272	-	Unknown					Detected	NotDetected	NotDetected
23468_neg	838.558	18.053	22.9623	23.1923	23.4612	23.1603	23.3078		23.2501	15.7747	15.1871	15.6504	16.5261	16.7263		16.3244	14.8677	14.8768	10.5029	12.2746	11.5424		14.0762	-	Unknown					Detected	NotDetected	NotDetected
23470_neg	842.473	18.0534	17.8417	17.9145	19.3699	17.9356	18.0708		18.2435	15.356	16.1433	16.2385	16.6505	16.4305	15.9517	16.395	15.9253	15.7804	16.0026	15.9246	16.0653		16.0015	-	Unknown					NotDetected	Detected	NotDetected
23473_neg	669.24	18.055	16.4874	16.8766	17.6299	16.824	17.0464		16.7141	14.8759	13.9514	11.3144	15.3066	14.121		14.7868	12.7347	13.9713	12.9391	13.2264	13.7441		14.7583	-	Unknown					Detected	NotDetected	NotDetected
23475_neg	920.28	18.056	16.6919	16.7669	17.929	16.7459	16.8843		17.1351	15.6768	15.6267	15.7726	15.7927	15.8431		15.9697	15.0265	13.8469	13.88	15.0122	13.7478		12.8467	-	Unknown					Detected	NotDetected	NotDetected
23488_neg	298.976	18.0634	16.564	16.2868	16.9989	16.4865	16.3624		16.5749	16.193	15.8347	15.9252	16.2989	16.3069	15.7059	16.0798	15.642	15.6057	15.7885	15.5542	15.4633		15.6817	-	Unknown					Detected	Detected	NotDetected
23492_neg	794.328	18.0674	16.9631	17.1493	19.0111	16.9481	16.8692	16.4073	17.3902	16.2013	16.3446	16.8114	16.5136	16.4853		16.6984	15.9602	16.0126	16.0797	15.7535	16.2567	15.8681	16.1715	-	Unknown					NotDetected	Detected	NotDetected
23496_neg	269.088	18.0686	17.2165	17.0115	17.9842	17.0107	17.2002		17.6093	17.5591	17.3122	17.4983	18.2104	18.1736		18.0613	10.33	14.3962	12.1976	13.2086	13.3572		11.9076	-	Unknown					Detected	NotDetected	NotDetected
23503_neg	862.251	18.0732	18.0466	17.8845	18.8423	17.785	18.0145		18.4553	14.0222	14.2507	14.1887	10.9867	11.8946		15.2868	13.5808	11.5979	14.0169	12.346	14.1069		13.1731	-	Unknown					Detected	NotDetected	NotDetected
23507_neg	1013.51	18.0775	16.973	17.0311	18.2908	17.1028	17.0706		17.38	14.3295	13.972	13.4002	13.5013	14.5988		13.16	14.0354	12.8219	12.9664	10.5998	12.4608		14.7457	-	Unknown					Detected	NotDetected	NotDetected
23511_neg	685.334	18.079	13.3665	10.062	12.9565	13.2048	14.25		10.4526	17.4571	17.3188	17.5616	17.8501	17.7683	17.5786	17.8496	17.153	17.3466	17.1676	16.9464	17.1813		17.3387	-	Unknown					NotDetected	Detected	NotDetected
23520_neg	718.313	18.0815	20.4386	20.4755	21.6167	20.9616	20.9426		20.9136	20.3728	20.654	20.4537	20.6983	20.6323	20.2939	20.5978	19.9787	19.7602	19.7757	19.8098	20.1094	19.9247	19.8527	-	Unknown					Detected	Detected	NotDetected
23521_neg	1182.77	18.0829	12.5644	14.2734	14.9744	11.6665	11.0241	16.4779	13.7731	15.8293	15.7932	16.024	16.2481	15.8248		16.1469	15.9037	15.7693	15.7187	16.1764	16.0012		15.9439	-	Unknown					NotDetected	NotDetected	Detected
23527_neg	1132.48	18.0867	17.2573	17.2161	18.6437	17.1977	17.3808		17.7044	15.7128	15.5684	15.7457	16.0764	15.9147		16.061	12.1458	13.9916	14.2262	11.8839	11.8755		9.80565	-	Unknown					Detected	NotDetected	NotDetected
23528_neg	1038.59	18.0868	16.96	17.3034	17.8566	17.5051	17.3716		17.7239	8.82159	14.7043	12.5132	15.4492	13.827		13.8064	14.7149	13.442	10.9926	12.2467	13.0476		12.5789	-	Unknown					Detected	NotDetected	NotDetected
23529_neg	802.317	18.0868	10.1236	12.8152	12.9116	14.1954	13.1716		14.2515	15.6578	15.4047	15.7873	15.7611	15.7452	15.557	15.9966	15.2163	15.3703	15.3321	15.2145	15.3465		15.3219	-	Unknown					NotDetected	Detected	NotDetected
23531_neg	804.274	18.0873	17.6946	17.7635	19.1474	17.8832	18.0076		18.3199	14.9753	11.7278	13.0853	15.366	12.8672		10.5165	14.3796	12.1802	14.0928	11.5008	11.6241		14.1781	-	Unknown					Detected	NotDetected	NotDetected
23533_neg	379.915	18.0875	15.8142	15.5757	16.4859	15.5005	15.8376	16.448	16.0099	16.1445	16.0139	15.9684	16.3408	16.053		16.2492	16.2424	16.0106	15.1411	15.9876	16.1915	16.1726	16.2503	-	Unknown					NotDetected	Detected	NotDetected
23539_neg	139.007	18.0925	18.9437	18.7585	19.5613	18.7826	18.9567		19.1235	11.187	14.6565	13.5723	14.6872	11.5206		18.9317	18.4593	18.3743	18.5126	18.4604	18.3902	18.3846	18.55	-	Unknown					Detected	NotDetected	NotDetected
23542_neg	606.486	18.097	17.7086	17.7903	18.2592	18.0669	18.2512		18.168	14.1557	11.7095	12.1298	10.6352	14.0038		13.7812	13.6141	14.3511	11.3025	13.0755	13.4904		14.8737	-	Unknown					Detected	NotDetected	NotDetected
23550_neg	684.337	18.1019	21.1263	21.1634	22.2031	21.4514	21.3588	21.0115	21.4031	20.2666	20.058	20.1073	20.6334	20.5329		20.9761	13.2173	12.8442	13.1645	14.0064	13.8472		20.5136	-	Unknown					NotDetected	Detected	NotDetected
23556_neg	1035.84	18.1039	11.1645	13.403	15.1283	14.2105	13.9343		13.631	15.748	15.6274	15.7768	16.0749	15.6872	15.9771	15.9453	15.4311	15.3791	15.3909	15.4234	15.6058	16.1275	15.4868	-	Unknown					NotDetected	NotDetected	NotDetected
23557_neg	984.513	18.104	17.6314	18.433	18.3672	17.8166	18.228		18.2045	13.6923	14.8675	14.8046	11.82	14.0539		15.3341	14.695	12.1466	9.73754	14.362	13.7499		12.8844	-	Unknown					Detected	NotDetected	NotDetected
23566_neg	796.549	18.111	17.9155	18.498	18.8914	18.4105	18.4816		18.6031	13.7005	14.63	11.714	14.6234	10.4945		13.9816	10.4353	14.5148	14.5267	13.9032	14.4772		14.3643	+/-	[M+H]+, [M+Acetate]-			-	[M+Acetate]-	Detected	NotDetected	NotDetected
23568_neg	358.995	18.112	15.8324	15.6196	16.4267	15.7513	15.7827	15.8625	16.0139	15.8367	15.7803	15.569	16.2594	16.3039		16.1015	15.5798	16.0257	15.589	15.4128	15.7598		15.7909	-	Unknown					NotDetected	Detected	Detected
23578_neg	293.176	18.1169	18.3756	18.2066	19.3095	18.2761	18.3653		18.5762	13.9683	12.5192	14.4404	14.733	13.1306		12.5166	14.584	9.61788	14.5639	9.423	12.6784		13.2394	-	Unknown					Detected	NotDetected	NotDetected
23584_neg	730.296	18.1213	13.1241	13.8673	15.1837	13.3685	13.3598		12.8755	17.1307	17.3633	17.2191	17.2718	17.5143	17.0015	17.5831	17.2258	16.991	16.9433	16.8116	16.9339	17.027	17.2271	-	Unknown					NotDetected	Detected	NotDetected
23590_neg	940.486	18.1261	16.9223	17.3286	17.7956	17.0767	17.0448		17.2282	12.3727	13.6517	11.7577	14.1055	13.9694		14.9738	12.6308	12.3152	14.5278	13.169	14.0184		15.0257	-	Unknown					Detected	NotDetected	NotDetected
23591_neg	898.588	18.1263	17.7459	18.0546	18.7529	17.8845	18.1404		18.2321	14.7336	12.0035	14.0701	14.5824	12.9568		14.7767	12.5178	10.7	13.4074	13.8551	12.2072		14.6247	-	Unknown					Detected	NotDetected	NotDetected
22805_neg	1008.67	18.1269	16.2357	16.7089	17.1626	17.0974	16.9675		16.629	13.1517	13.6621	14.6205	14.2671	14.263		14.2181	13.4165	14.8401	13.1045	10.9442	13.7288		10.7794	-	Unknown					Detected	NotDetected	NotDetected
23595_neg	668.316	18.1293	17.2456	17.0943	18.0352	17.3397	17.2927	17.8945	17.3937	17.1292	17.1573	17.2578	17.4823	17.2579		17.419	17.1385	16.9681	17.413	16.8732	16.8883	17.065	17.5218	-	Unknown					NotDetected	NotDetected	NotDetected
23596_neg	1274.7	18.1298	10.5168	12.3156	14.4305	13.5004	14.2138		13.8142	11.0572	14.954	13.1774	14.9344	14.8959		14.0472	15.985	15.9767	16.0473	16.2766	16.1787	16.1834	16.1038	-	Unknown					NotDetected	NotDetected	NotDetected
23601_neg	738.284	18.1346	11.9736	13.8739	13.3477	13.5243	11.9026		11.9769	16.6576	16.4084	16.328	16.8333	16.6714		16.775	16.3241	16.1384	16.2181	16.0577	16.0159		16.2998	-	Unknown					NotDetected	NotDetected	Detected
23604_neg	748.286	18.136	19.1755	19.7027	20.5007	19.3424	19.6108		19.8432	19.1708	19.1276	18.8793	18.8324	19.221	18.6576	19.4122	18.9832	18.6979	18.8987	18.5956	18.8228	18.5172	19.1818	-	Unknown					Detected	Detected	NotDetected
23606_neg	479.294	18.137	17.288	16.9945	18.1838	17.494	17.538	17.4829	17.5521	16.8934	16.8842	16.8892	17.0761	16.9376	16.9483	17.1435	12.5773	14.4063	11.0809	14.2413	11.8084		12.5069	-	Unknown					NotDetected	NotDetected	NotDetected
23608_neg	710.363	18.1389	18.3588	18.7154	18.9016	18.6958	18.7334	17.8994	18.698	17.451	17.5046	17.5445	17.9687	17.9042		17.8058	17.1645	17.3598	17.2735	17.47	17.3453	17.3562	17.499	-	Unknown					NotDetected	NotDetected	NotDetected
23612_neg	774.284	18.1439	17.6666	17.8477	18.771	17.6683	17.627		17.9339	17.1127	16.9975	17.115	17.4052	16.9234	16.3062	17.2573	16.5395	16.844	16.6153	16.4781	16.8146	16.2562	16.6616	-	Unknown					NotDetected	Detected	NotDetected
23614_neg	743.53	18.1472	17.2112	17.983	18.3556	18.0076	18.3314		18.1354	12.3171	12.9851	13.538	14.9172	11.5559		15.2953	14.6751	10.8242	13.8332	14.6731	12.2676		14.5945	-	Unknown					Detected	NotDetected	NotDetected
23616_neg	1106.47	18.1493	17.3661	17.3088	18.7482	17.5224	17.5488		17.7982	15.1271	13.6689	15.0729	11.7364	14.8334		15.3786	14.3581	14.2843	11.8478	12.7916	13.3105		14.1657	-	Unknown					Detected	NotDetected	NotDetected
23617_neg	918.829	18.1495	13.7474	13.4492	13.3294	12.6855	14.3713		13.4303	16.7858	16.5475	17.0868	17.2043	16.9129	16.9563	17.1484	16.62	16.5975	16.6747	16.6657	16.9009	16.8449	16.6425	-	Unknown					NotDetected	NotDetected	NotDetected
23620_neg	760.901	18.1542	13.763	14.141	14.4241	12.2956	11.4281		13.6179	16.209	16.2071	16.3221	16.6028	16.3394		16.5184	15.9016	16.0315	16.2617	16.1407	16.3088	16.4455	16.2238	-	Unknown					NotDetected	NotDetected	NotDetected
23622_neg	507.354	18.1551	18.0364	17.8882	18.9345	18.1596	18.1785		18.3035	16.669	16.4757	16.6296	16.8411	18.186	16.8517	17.0621	16.3602	16.2498	16.8766	16.2306	16.6651	16.3363	16.7129	-	Unknown					Detected	Detected	NotDetected
23628_neg	693.566	18.1594	17.4144	17.1367	17.9118	17.5884	17.7995		17.6848	14.1977	10.7029	14.0621	13.8088	14.214		13.8238	11.0352	14.0623	13.9177	9.36047	12.7345		12.9238	+/-	[M]+, [M-H]-			-	[M-H]-	Detected	NotDetected	NotDetected
23639_neg	79.0201	18.1691	20.8087	20.7958	21.7432	21.1025	21.0714		20.8455	20.4327	20.2793	20.3568	20.9519	20.6947	20.5876	21.0303	20.665	20.3528	20.447	20.0611	20.2367	20.4835	20.9102	-	Unknown					Detected	NotDetected	NotDetected
23641_neg	579.393	18.1696	20.0408	20.094	21.0555	20.1192	20.271	19.0825	20.4041	13.9947	12.9769	12.8622	13.6822	12.0432	18.6346	12.9747	18.2913	18.42	18.3208	18.1469	18.2752		18.5717	-	Unknown					NotDetected	NotDetected	Detected
23643_neg	562.29	18.1706	17.2753	17.227	18.2382	17.524	17.4113	17.4511	17.3723	16.696	16.6791	16.6364	17.0496	16.8373		16.1544	16.5451	16.7861	16.8045	16.6026	16.3833	16.5429	17.1632	-	Unknown					NotDetected	Detected	NotDetected
23704_neg	209.067	18.1799	16.3241	16.0551	16.9	16.0474	16.4001		16.2754	16.6895	16.4063	16.6615	17.4014	17.1232		17.1112	16.7275	16.8194	15.5199	16.5584	16.607	15.819	16.8461	-	Unknown					Detected	NotDetected	NotDetected
23683_neg	930.503	18.1833	19.1352	19.2071	20.2425	19.3155	19.4911		19.6095	11.8704	11.3945	11.7127	14.9501	14.8563		13.494	11.7551	13.7547	13.8418	11.4919	12.7662		14.3347	-	Unknown					Detected	NotDetected	NotDetected
23684_neg	702.331	18.1835	27.8351	27.8988	28.8019	28.0602	28.1358		28.1335	11.2595	12.4641	14.4297	12.9232	12.3241		12.6176	14.8016	12.8605	14.2964	10.447	14.5522		14.3393	-	Unknown					Detected	NotDetected	NotDetected
23689_neg	1310.77	18.1841	12.9898	13.6182	12.3318	9.28404	14.3943		13.6834	16.1994	16.0881	16.3821	16.7592	16.1319	16.6227	16.7009	16.207	16.2245	16.1564	16.2189	16.1066	16.5435	16.4204	-	Unknown					NotDetected	Detected	NotDetected
23693_neg	1094.47	18.1846	17.4035	17.3407	18.7207	17.351	17.47		17.964	10.22	14.7632	14.6147	13.7979	11.8624		14.9913	12.9776	12.5678	11.8289	13.2221	11.646		14.3954	-	Unknown					Detected	NotDetected	NotDetected
23694_neg	896.547	18.1851	18.8631	18.9351	20.3918	19.1514	18.9825		19.1082	10.6336	11.6355	12.7926	13.4954	14.1491		13.5915	14.1613	11.4989	12.7726	13.6124	13.6165		14.0063	-	Unknown					Detected	NotDetected	NotDetected
23710_neg	918.502	18.1926	19.2971	19.5046	20.3974	19.4265	19.4817		19.6173	14.7052	14.3588	9.98878	13.5089	12.9747		12.8488	15.018	14.462	13.2515	14.1606	12.8945		11.9242	-	Unknown					Detected	NotDetected	NotDetected
23711_neg	889.273	18.1928	17.0423	17.2871	17.952	17.0506	17.365		17.6974	15.5757	15.529	15.658	15.7064	15.8046	15.1688	16.0181	15.1297	14.9475	15.0856	14.8708	15.2249		15.2524	-	Unknown					Detected	NotDetected	NotDetected
23728_neg	1105.78	18.2146	14.1486	14.143	14.5068	11.8572	12.5988	16.9266	12.8432	16.3357	16.3329	16.4149	16.5331	16.3393		16.7975	16.0552	16.0802	16.0371	16.4437	16.2201	16.4315	16.0539	-	Unknown					NotDetected	NotDetected	NotDetected
23731_neg	1076.76	18.2201	13.3464	12.4864	11.8006	12.4016	13.2969		12.4384	17.9441	17.9218	18.1145	18.2735	17.9378		18.2104	17.8715	17.7458	17.6458	17.9101	17.7345		17.9354	-	Unknown					NotDetected	Detected	Detected
23734_neg	853.579	18.2245	17.4456	17.8681	18.2642	17.8257	17.9959		17.9907	13.1232	12.4696	14.5081	14.8839	13.2906		14.1561	14.4155	12.3966	13.092	11.8617	10.2974		11.8262	-	Unknown					Detected	NotDetected	NotDetected
23742_neg	762.779	18.2436	13.7143	14.314	15.2203	13.969	14.0046	17.1163	14.22	16.442	16.4077	16.666	16.8014	16.573	16.5589	16.6594	16.0931	16.2823	16.255	16.3589	16.3345		16.2987	-	Unknown					NotDetected	NotDetected	Detected
23743_neg	94.9818	18.2443	13.4345	13.7661	14.7344	12.9744	14.1082		13.3548	15.9307	15.507	16.4775	16.0705	16.0173	15.9504	16.2433	16.0437	15.7548	15.87	16.1728	15.915		16.0073	-	Unknown					NotDetected	NotDetected	Detected
23757_neg	834.794	18.2605	14.3352	11.6991	15.1305	14.226	14.2267		13.7204	15.7197	15.7248	16.3489	16.0131	15.2888		16.2414	15.5324	15.5541	15.5335	15.4585	15.5358		15.6188	-	Unknown					NotDetected	Detected	NotDetected
23763_neg	116.928	18.2667	13.871	13.0065	13.0069	12.3029	13.4718		11.9523	18.2218	18.0889	18.0345	18.6471	18.2761		18.6722	18.2617	18.1039	18.0657	18.1432	18.0934		18.4231	-	Unknown					NotDetected	NotDetected	Detected
23765_neg	570.848	18.2709	13.0097	11.1005	14.0275	14.2871	13.2847	19.4873	13.2572	18.6352	18.5707	18.7422	19.0115	18.5845	18.9147	18.9534	18.4844	18.6144	18.3145	18.6787	18.5478		18.5094	-	Unknown					NotDetected	Detected	NotDetected
23771_neg	1063.53	18.2793	16.6981	16.7773	18.7732	16.7642	17.1783		17.3876	15.7232	15.5545	15.7867	16.0469	15.8239		16.073	13.4194	13.3279	12.5972	13.3436	12.7765		14.293	-	Unknown					Detected	NotDetected	NotDetected
23787_neg	705.308	18.3024	18.9072	19.0193	19.9815	19.3476	19.2149		19.26	17.7693	17.735	17.8029	18.0762	18.0806	17.895	18.3212	17.6912	17.594	17.9602	17.5718	17.6858		17.9788	-	Unknown					Detected	NotDetected	NotDetected
23791_neg	913.58	18.3062	21.4976	21.7955	22.1267	21.6421	21.7254		21.835	13.3792	14.5042	11.5517	11.8359	14.449		14.0222	11.7456	15.0068	14.7818	13.214	13.8761		12.3812	+/-	[M+NH4]+, [M-H]-	PI 40:4	PI 40:4: [M-H]-: 0.843	-	[M-H]-	Detected	NotDetected	NotDetected
23799_neg	1632.12	18.3067	16.8704	16.7731	17.6019	16.9209	17.0555		17.181	11.1311	14.6371	13.4097	15.289	14.9397		14.946	11.8504	14.4562	13.7391	12.1686	10.4449		15.0699	-	Unknown					Detected	NotDetected	NotDetected
23801_neg	773.579	18.3092	16.9747	17.4813	18.1145	17.2753	17.4188		17.404	13.3977	12.9754	14.9876	15.46	13.6555		12.8516	14.4317	13.3105	14.7775	14.7032	13.7942		12.4019	-	Unknown					Detected	NotDetected	NotDetected
23803_neg	925.524	18.3114	19.06	19.1953	20.5203	19.1247	19.2543		19.391	14.0202	13.1063	11.9972	12.9269	14.9231		14.4509	14.7775	10.5907	9.93043	14.7855	12.9529		14.1957	-	Unknown					Detected	NotDetected	NotDetected
23808_neg	1101.48	18.314	17.0448	17.1479	18.7244	16.9583	17.1791		17.6048	12.7089	14.6739	14.4975	14.3952	15.0256		14.5004	14.6508	11.9778	12.3794	11.9435	14.3364		14.7274	-	Unknown					Detected	NotDetected	NotDetected
23810_neg	784.268	18.3177	18.1185	18.2721	19.428	18.0914	18.3793		18.5031	13.4182	13.7025	14.8364	14.2369	13.5724		13.2369	13.0615	14.3197	13.5393	13.9489	14.2198		14.8044	-	Unknown					Detected	NotDetected	NotDetected
23815_neg	642.486	18.3196	18.4963	18.5117	18.8883	18.8049	18.7593		18.7519	14.7624	14.9865	11.8269	14.1831	13.4311		14.8418	14.772	10.704	13.4948	12.6568	14.1384		13.1347	-	Unknown					Detected	NotDetected	NotDetected
23821_neg	1179.85	18.3237	16.7825	16.9658	17.2088	16.8384	16.9109		16.8669	12.84	12.7555	13.5608	13.6658	10.5974		15.2787	14.6005	12.4553	9.26939	12.4751	13.4648		10.3027	-	Unknown					Detected	NotDetected	NotDetected
23926_neg	1098.74	18.3263	12.944	13.1307	12.333	11.5145	14.1777		14.486	17.3774	17.2553	17.3837	17.6328	17.3055	17.3774	17.5548	17.1127	17.0999	17.1385	17.2936	17.0894	17.2453	17.2284	-	Unknown					NotDetected	Detected	NotDetected
23823_neg	782.326	18.3269	16.781	16.9554	18.4667	16.7069	16.9438		17.1731	15.8418	15.6136	15.9924	15.6986	16.0495		16.1436	15.5373	15.3681	15.6328	15.4449	15.4501	15.4501	15.6775	-	Unknown					Detected	Detected	NotDetected
23830_neg	394.884	18.3308	14.2715	13.6976	15.1632	13.3768	11.4965	18.228	12.8367	17.5237	17.4978	17.701	17.9908	17.7411	17.8281	18.0269	17.5729	17.8346	17.4966	17.5207	17.4789		17.6834	-	Unknown					NotDetected	Detected	NotDetected
23833_neg	61.0182	18.3343	15.6812	15.6196	16.7664	15.8222	15.8195	16.196	16.0122	15.7101	15.427	15.6254	16.1015	15.6583		16.0968	14.9526	12.9612	14.8659	10.1762	14.719		12.3438	-	Unknown					NotDetected	NotDetected	NotDetected
23835_neg	1008.51	18.3357	17.8075	17.8605	18.9684	17.8426	17.9363		18.1952	14.4034	13.3401	14.453	12.0361	13.6138		11.0069	13.4474	13.9009	12.7425	14.8781	13.5281		13.3343	-	Unknown					Detected	NotDetected	NotDetected
23836_neg	796.342	18.3364	22.2105	22.2859	22.5613	22.0532	22.3327		22.4865	14.9233	14.5705	14.1571	13.6666	12.9212		15.0771	13.6401	14.432	11.4742	14.3642	13.1845		14.0783	-	Unknown					Detected	NotDetected	NotDetected
23843_neg	869.598	18.3416	18.7177	18.7563	19.4617	18.6159	18.9172		18.9219	11.8123	14.4962	14.1722	11.1301	12.1955		15.2436	13.5069	13.0269	14.3152	14.29	14.1353		14.2094	-	Unknown					Detected	NotDetected	NotDetected
23850_neg	1255.47	18.3493	17.4635	17.097	19.4469	17.4337	17.754		17.9265	15.6797	15.5502	15.652	16.0279	16.7595		16.0755	14.8707	11.8934	10.768	14.1794	14.2125		14.8478	-	Unknown					Detected	NotDetected	NotDetected
23853_neg	1277.45	18.3498	16.0742	16.0194	18.1382	16.4051	16.2821		16.5241	14.7865	12.3479	13.5807	14.9806	14.8122		13.8259	13.574	13.0298	14.0203	11.877	14.5751		14.4929	-	Unknown					Detected	NotDetected	NotDetected
23855_neg	1079.5	18.3517	19.7085	19.6325	21.2728	19.7987	20.0475		20.203	16.3843	15.8713	15.8471	16.6828	17.1366		16.6343	12.4442	14.6399	13.8537	12.5608	14.1059		14.4899	-	Unknown					Detected	Detected	NotDetected
23859_neg	903.539	18.3544	22.4051	22.4379	23.4996	22.4639	22.6258		22.7636	16.8297	16.7276	16.4933	17.3055	17.702		17.2359	11.2676	13.8715	13.8097	14.3774	14.2075		13.5937	-	Unknown					Detected	Detected	NotDetected
24104_neg	735.821	18.3597	14.0442	13.8999	13.5239	14.3421	12.4377		13.1069	17.0291	16.7358	16.9566	17.2303	16.779		17.371	16.8043	16.7162	16.8825	16.7485	16.7219		16.8852	-	Unknown					NotDetected	Detected	NotDetected
23903_neg	886.605	18.3812	20.203	20.1902	21.6433	20.3385	20.6149		20.9828	15.5129	15.3117	15.6428	15.7011	15.6355		15.7738	13.776	12.2518	13.9879	11.6212	13.1067		13.8894	-	[M-H]-	low score: SHexCer 42:3;O2	low score: SHexCer 42:3;O2: [M-H]-: 0.608			Detected	NotDetected	NotDetected
23908_neg	867.292	18.3879	17.5989	17.5869	18.0651	17.2605	17.3223	15.9265	17.5224	16.056	15.8788	15.9233	15.9823	16.417		16.0685	15.5835	15.9652	15.4767	15.4429	15.8238	15.5937	15.7634	-	Unknown					NotDetected	Detected	NotDetected
23910_neg	713.839	18.392	14.0444	12.1159	13.112	12.0271	11.8921		13.6081	17.6361	17.7056	17.9206	17.9152	17.6087	17.9414	18.1628	17.4234	17.3829	17.7116	17.4325	17.4196	17.8212	17.4429	-	Unknown					NotDetected	Detected	NotDetected
23917_neg	1056.45	18.3991	16.8956	16.7549	18.4087	16.9478	17.1868		17.3676	14.0442	12.2711	13.1554	14.4338	12.8888		11.5309	9.84882	11.7817	12.306	14.635	6.55138		14.4503	-	Unknown					Detected	NotDetected	NotDetected
23919_neg	954.501	18.4002	17.5655	17.3587	19.3066	17.4877	18.1024		18.2522	12.66	14.7808	13.3934	14.716	14.627		11.9989	11.7064	12.1467	13.8192	11.7352	14.605		11.8524	-	Unknown					Detected	NotDetected	NotDetected
23920_neg	880.488	18.4009	19.395	19.4911	20.5632	19.4958	19.4864		19.8616	11.9504	10.7721	13.6927	12.9329	14.5154		13.3984	14.7481	12.9944	12.7496	14.0566	10.7593		13.1372	+/-	[M+Na]+, [M-H]-			-	[M-H]-	Detected	NotDetected	NotDetected
23934_neg	767.543	18.4218	16.9002	17.513	17.7554	17.0868	17.1187		17.2308	13.7185	14.8537	7.91608	14.0985	15.1151		14.2047	14.9212	13.9543	11.7973	13.3184	12.0668		13.2793	-	Unknown					Detected	NotDetected	NotDetected
23935_neg	884.567	18.422	20.2333	20.5384	20.4918	20.7418	20.7214		20.4592	15.0902	13.15	12.782	14.7811	15.1353		14.3706	13.1742	12.1939	13.7011	11.4402	13.9937		13.8294	+/-	[M+H]+, [M-H]-			-	[M-H]-	Detected	NotDetected	NotDetected
23940_neg	790.295	18.4276	13.4129	10.6299	15.2366	14.3325	12.6203		14.4559	18.4678	18.2493	18.3363	18.6825	18.3473		18.6753	18.4002	17.9545	18.1092	17.9627	18.0575		18.3547	-	Unknown					NotDetected	NotDetected	Detected
23941_neg	724.83	18.4288	13.4903	12.7842	13.6043	14.1531	13.8429		14.0013	20.524	20.5362	20.7172	20.8883	20.5003		20.9707	12.8466	10.4232	14.9689	13.7409	13.795		13.9968	-	Unknown					NotDetected	Detected	NotDetected
23946_neg	419.012	18.4329	16.7694	16.9607	17.4764	16.8516	16.8045		17.4022	15.031	10.3733	14.2462	14.7998	12.5264		11.3068	16.2343	16.1233	16.2991	16.2649	16.3452		16.2876	-	Unknown					Detected	NotDetected	NotDetected
23950_neg	922.775	18.4342	12.6146	14.3043	11.2329	14.372	13.304	18.5795	14.4569	18.0421	18.0362	18.1048	18.3523	17.9986		18.272	13.0279	12.8863	12.4012	14.3439	14.4796		10.5282	-	Unknown					NotDetected	Detected	NotDetected
23951_neg	944.757	18.4343	13.6647	13.0594	14.6252	12.8733	13.4886	16.607	13.6749	16.3644	16.177	16.2492	16.3983	16.0261	16.1906	16.6317	15.8866	15.8693	16.0276	15.9683	16.0089		15.7833	-	Unknown					NotDetected	Detected	Detected
23953_neg	712.303	18.4346	17.9019	17.5534	18.7109	17.9771	17.8205		18.0892	16.8212	16.7412	16.7657	16.9155	16.695		17.0424	16.5188	16.4182	16.5815	16.4139	16.4974		16.6329	-	Unknown					Detected	NotDetected	NotDetected
23957_neg	590.285	18.4356	17.369	17.0641	18.1457	17.1725	17.3263	16.7612	17.6546	16.2667	16.0118	16.2863	16.4669	16.6807		16.6208	16.3625	16.1818	16.6437	16.1749	16.2689	16.1467	16.9178	-	Unknown					NotDetected	Detected	NotDetected
23958_neg	814.334	18.4362	27.3	27.2869	28.2382	27.1715	27.281	24.8235	27.4656	24.6088	24.4809	24.6305	24.6809	24.766	24.1401	24.7335	24.3546	23.9972	24.1144	23.9617	23.9958	23.8701	24.4158	-	Unknown					Detected	Detected	NotDetected
23962_neg	1039.53	18.438	17.781	17.5854	21.063	17.9982	18.6382		19.1016	17.1247	17.0512	16.7288	17.6895	18.2456		17.4955	11.9851	13.144	14.4165	14.212	13.8484		14.9609	+/-	[M]+, [M+Acetate]-			-	[M+Acetate]-	Detected	Detected	NotDetected
23990_neg	326.27	18.451	13.5306	11.639	13.506	12.4939	13.5475		14.4616	15.0496	14.9202	14.4251	15.2778	15.3373		15.8226	15.0684	14.9764	15.112	14.4004	14.7446	14.8053	15.0309	-	Unknown					NotDetected	Detected	NotDetected
23985_neg	874.521	18.4555	19.4221	19.1082	21.8975	19.396	19.8477		20.0022	15.9022	15.5793	15.5271	16.4053	16.6797		16.2066	12.3594	13.5074	11.9904	11.0086	14.7812		7.26323	-	Unknown					Detected	Detected	NotDetected
23988_neg	726.795	18.459	12.3488	13.4854	15.0082	14.0671	14.0362	19.5222	13.0348	19.2441	19.2206	19.3005	19.4086	19.1143		19.7072	19.1232	19.0037	19.1121	19.0911	19.1038		19.2958	-	Unknown					NotDetected	Detected	NotDetected
23993_neg	778.539	18.4635	20.8153	21.711	20.8969	21.0907	20.6581		21.0108	10.2742	12.4613	13.6592	10.7573	13.3192		14.0545	11.9789	11.3063	13.6447	13.384	13.9638		13.2458	-	[M-H]-	low score: PE 39:5|PE 19:1_20:4	low score: PE 39:5|PE 19:1_20:4: [M-H]-: 0.870			Detected	NotDetected	NotDetected
24003_neg	308.259	18.4708	14.9824	14.8902	15.5816	14.9979	14.9846		15.2358	14.9289	14.6555	14.7895	15.4361	14.718		15.3941	15.2485	14.8007	15.1023	14.7706	14.3832		15.0289	-	Unknown					Detected	NotDetected	NotDetected
24015_neg	863.565	18.4749	25.2863	25.647	25.7589	25.3077	25.2003		25.4915	17.2177	16.9996	17.1351	17.9234	18.169		17.48	12.5933	12.2127	7.78027	14.6794	13.2505		12.7646	+/-	[M+NH4]+, [M-H]-			-	[M-H]-	Detected	Detected	NotDetected
24019_neg	760.581	18.4757	18.9806	19.8022	19.951	19.0861	19.3572		19.43	14.5639	14.3681	14.753	15.305	14.4587		15.0072	13.3264	14.2635	14.9946	9.8613	11.3946		14.3254	-	Unknown					Detected	NotDetected	NotDetected
24021_neg	254.986	18.4763	15.8346	15.5893	16.3058	15.7072	15.9626		16.0516	15.703	15.6986	15.9638	16.5458	16.1713		16.1574	15.8177	15.9993	15.4238	15.7709	15.5846		15.9758	-	Unknown					NotDetected	Detected	NotDetected
24023_neg	1274.7	18.4779	13.888	11.1929	13.5091	14.3628	14.2468		14.1173	16.1555	16.0472	16.3317	16.5619	16.2916		16.5231	16.1913	15.9082	15.9181	16.0775	16.0548	16.2211	16.2464	-	Unknown					NotDetected	Detected	NotDetected
24028_neg	999.766	18.4826	13.9465	13.772	14.0969	13.7059	14.2205	17.0796	11.893	16.4664	16.4779	16.6935	16.7834	16.5754	16.8779	16.8603	16.4067	16.4207	16.335	16.6698	16.2777		16.5407	-	Unknown					NotDetected	Detected	Detected
24034_neg	746.811	18.4898	13.886	13.9432	13.5177	13.8108	13.1881		14.1854	19.2473	19.1849	19.2579	19.5173	19.125		19.4836	18.8065	19.0731	18.9108	18.8738	19.2308		19.0172	-	Unknown					NotDetected	Detected	NotDetected
24060_neg	568.494	18.51	21.5154	21.6078	21.7852	21.5701	21.4658		21.711	14.9774	14.6796	10.9835	14.3392	12.8467		14.0362	13.1169	13.4583	14.5949	12.576	14.6837		13.7198	+/-	[M+H]+, [M+Acetate]-	Cer[NS] d32:1	Cer[NS] d32:1: [M+Acetate]-: 0.971	-	[M+Acetate]-	Detected	NotDetected	NotDetected
24061_neg	96.9604	18.5101	12.4789	14.0139	14.8822	12.8744	12.2406		13.7394	19.4537	19.2689	19.3214	19.9975	19.3699		19.9297	19.4245	19.4115	19.4115	19.3697	19.3358	19.5699	19.6363	-	Unknown					NotDetected	Detected	NotDetected
24063_neg	823.803	18.5129	13.921	13.7096	14.7208	13.637	13.2294		14.512	16.4252	16.4423	16.7266	16.8361	16.5543	16.5259	17.024	16.3629	16.2875	16.0514	16.629	16.2556		16.1978	-	Unknown					NotDetected	Detected	Detected
24098_neg	654.284	18.5204	20.0475	20.0812	20.6322	20.2759	20.3095		20.3977	19.2266	19.2921	19.2198	19.4733	19.6152	19.27	19.4429	19.1692	19.1174	19.3004	18.8978	19.2044	18.8804	19.2179	-	Unknown					Detected	Detected	NotDetected
24079_neg	1017.8	18.5243	13.6306	12.2835	14.9304	12.3869	13.3873		13.5663	16.7433	16.5042	16.8351	16.8559	16.4971	16.7881	16.9586	16.5304	16.4065	16.3225	16.5196	16.816	16.7482	16.504	-	Unknown					NotDetected	Detected	NotDetected
24083_neg	546.448	18.526	16.9443	17.2224	17.5416	16.8071	16.8098		17.3542	13.7868	10.6794	14.8533	15.0767	12.2919		12.3257	12.8217	12.7499	14.7907	14.6919	14.2735		12.373	-	Unknown					Detected	NotDetected	NotDetected
24085_neg	800.408	18.5264	18.1754	18.4954	19.9332	18.3428	18.5733		18.5672	16.7246	16.6136	16.9215	16.8146	16.9174	16.4168	16.9336	15.877	16.1611	16.4527	16.0832	16.4523	15.8733	16.1786	-	Unknown					Detected	NotDetected	NotDetected
24086_neg	858.548	18.5268	18.0523	18.4321	18.5481	17.8845	18.1079		18.6239	13.8216	12.3723	13.6837	15.1997	14.9368		14.5127	13.352	14.6656	12.1888	13.802	14.0815		13.9531	-	Unknown					Detected	NotDetected	NotDetected
24089_neg	734.534	18.5273	20.3143	20.9532	20.2878	20.1625	20.4737		21.0477	14.5873	14.883	15.0526	13.8113	15.0859		13.247	14.0866	14.3161	11.0915	10.9349	14.3976		12.9322	-	[M-H]-	low score: BA 24:1;O4;G/20:4	low score: BA 24:1;O4;G/20:4: [M-H]-: 0.626			Detected	NotDetected	NotDetected
24091_neg	736.533	18.5284	18.7739	19.3342	18.7963	18.7527	18.9902		19.5236	14.4127	14.0547	10.8884	13.4567	14.0293		15.1223	13.6442	14.097	14.6158	14.4543	14.8454		11.5721	-	Unknown					Detected	NotDetected	NotDetected
24094_neg	544.45	18.5291	18.6023	18.8971	18.2442	18.5934	18.5287		18.8971	13.9168	13.8236	12.9244	14.1647	14.3934		13.2266	13.6547	11.6639	12.3981	14.6815	10.253		13.492	-	Unknown					Detected	NotDetected	NotDetected
24097_neg	900.793	18.5304	13.5264	13.1547	14.117	12.7199	13.6336		13.9264	19.1708	19.1331	19.4324	19.4846	19.0914		19.4678	13.8787	14.7798	12.8361	10.7941	14.8709		11.8597	-	Unknown					NotDetected	Detected	NotDetected
24108_neg	830.847	18.5401	13.0954	10.474	13.9383	14.3102	14.3083		14.3829	16.362	16.3364	16.4824	16.703	16.2466	16.4079	16.7099	16.3994	15.981	16.2905	16.24	16.15	16.3983	16.3826	-	Unknown					NotDetected	Detected	NotDetected
24127_neg	908.603	18.5605	16.0004	16.3519	17.0126	16.0052	16.4048		16.3351	13.2162	13.7465	12.759	14.9343	14.2017		12.0626	9.3072	12.3606	13.6345	13.8252	13.5439		12.253	-	Unknown					Detected	NotDetected	NotDetected
24129_neg	1698.6	18.5613	17.0529	17.3895	17.5687	17.1718	17.2272		17.4153	14.0457	12.724	13.1752	15.0074	12.7074		12.7293	11.3478	12.746	14.8638	14.5762	14.5778		13.786	-	Unknown					Detected	NotDetected	NotDetected
24130_neg	1010.76	18.5625	14.2607	14.0708	14.047	13.9043	10.9036		14.3222	16.2677	15.9712	16.2657	16.2063	15.6382	16.2582	16.3243	15.5586	15.8068	15.7644	16.1531	15.8376	16.2134	15.857	-	Unknown					NotDetected	Detected	NotDetected
24146_neg	802.318	18.5709	16.9118	17.0049	18.7541	16.9733	16.9438	15.9929	17.3481	15.7448	15.832	15.9429	16.2262	15.8069		16.1897	15.4299	15.523	15.5416	15.3929	15.5283	15.2089	15.6869	-	Unknown					NotDetected	Detected	NotDetected
24148_neg	1698.1	18.5714	16.2215	16.4147	17.0621	16.4681	16.3779		16.6553	14.2883	14.5141	12.1479	12.4203	12.974		8.13999	14.666	14.7656	14.2333	14.3928	13.3827		12.7272	-	Unknown					Detected	NotDetected	NotDetected
24158_neg	1337.32	18.5793	16.1733	16.3008	16.845	16.108	16.3697		16.3898	14.68	11.5058	11.792	15.3743	13.6286		14.9832	14.0385	10.4118	11.382	14.7406	14.5227		11.9786	-	Unknown					Detected	NotDetected	NotDetected
24166_neg	876.334	18.5857	15.998	16.2343	16.9317	16.246	16.4389		16.3456	14.2757	14.1272	13.5143	12.7246	14.0673		9.5216	11.6209	11.8656	14.7119	12.4295	11.8769		13.5859	-	Unknown					Detected	NotDetected	NotDetected
24176_neg	812.317	18.5912	19.1897	19.0117	19.7522	18.8978	18.9966	15.9881	19.1908	16.0368	15.8653	16.2792	16.4657	16.3276	15.8986	16.3364	16.0069	15.6446	15.7075	15.4364	15.4481	15.3804	15.7173	-	Unknown					Detected	Detected	NotDetected
24177_neg	1158.49	18.5913	16.5005	16.5084	18.339	16.5518	16.7947		17.0359	12.218	12.4282	11.4334	12.8593	12.6432		13.1324	14.4038	12.834	14.975	12.8267	9.94525		11.4634	-	Unknown					Detected	NotDetected	NotDetected
24192_neg	946.578	18.6084	18.9424	18.8631	19.9457	19.0267	19.0631		19.2369	15.2542	15.1969	15.4533	15.4902	15.5008		15.4773	14.3508	11.5002	13.6624	14.9472	12.2374		14.9102	-	Unknown					Detected	NotDetected	NotDetected
24195_neg	905.339	18.6135	19.8314	19.9293	20.8785	19.8291	19.9149	17.7743	20.2084	17.5422	17.7842	17.663	17.9333	17.7196	17.1262	18.0918	17.4553	17.4429	17.5021	17.0061	17.3562	16.9696	17.5486	-	Unknown					Detected	Detected	NotDetected
24201_neg	881.295	18.6178	17.0425	17.5177	17.8127	17.0294	17.1981		17.5763	13.2757	13.548	13.438	13.4046	13.8394		14.2533	14.7812	12.227	14.3826	11.8795	13.7517		14.9767	-	Unknown					Detected	NotDetected	NotDetected
24204_neg	564.834	18.6211	14.074	14.1526	15.1887	13.0321	14.4623		14.4923	16.9481	16.9604	16.8695	17.3684	17.169	17.2303	17.2205	16.9823	16.9427	16.7679	16.9619	16.823		17.1288	-	Unknown					NotDetected	Detected	NotDetected
24206_neg	702.543	18.624	21.1054	21.7444	21.1483	21.1499	21.4304		21.6026	11.9237	14.2204	14.7836	14.4767	13.4639		14.1035	14.3381	15.0219	12.0838	11.6744	14.3039		13.0211	-	Unknown					Detected	NotDetected	NotDetected
24218_neg	1332.44	18.6356	16.5082	16.837	18.4963	16.179	16.482		16.7466	17.1157	16.9431	17.1396	17.9324	18.2255		17.8204	14.0333	14.3141	14.0231	13.2161	12.1264		13.4527	-	Unknown					Detected	Detected	NotDetected
24220_neg	908.315	18.6385	17.9265	18.2412	18.6757	17.7128	18.1564		18.4807	15.0672	14.2337	12.043	12.5694	12.001		13.7305	13.782	12.1379	14.088	13.5921	14.4296		12.2622	-	Unknown					Detected	NotDetected	NotDetected
24221_neg	845.32	18.6386	17.4282	17.2802	18.6788	17.3239	17.4193		17.8127	12.5933	13.1123	13.021	13.2526	14.6679		11.8486	14.777	11.0091	11.1967	14.1786	14.2341		14.2858	-	Unknown					Detected	NotDetected	NotDetected
24238_neg	838.56	18.6563	19.2798	19.4083	19.9385	19.2987	19.5101		19.559	15.7255	15.8371	15.781	15.8171	16.5668		15.728	11.3359	13.6372	9.77661	14.5885	14.0989		13.8499	-	[M+Acetate]-	low score: PE 39:5|PE 19:1_20:4	low score: PE 39:5|PE 19:1_20:4: [M+Acetate]-: 0.497			NotDetected	Detected	NotDetected
24240_neg	1178.46	18.6575	15.9905	15.9614	17.9947	16.2034	16.2788		16.5732	16.0401	16.1213	16.0524	16.8992	16.9392		16.5335	11.6995	13.5579	14.8598	12.4117	14.5756		14.9803	-	Unknown					Detected	Detected	NotDetected
24244_neg	1221.78	18.6595	15.9944	16.0635	16.8161	15.892	15.982		16.2373	13.3953	13.4742	15.0853	13.3873	13.598		14.9437	12.5426	12.512	12.9079	13.1431	12.2418		14.0029	-	Unknown					Detected	NotDetected	NotDetected
24247_neg	850.561	18.6613	18.7222	19.0311	19.2473	18.6414	18.9065		19.1329	14.8249	14.4227	11.5573	14.0807	14.5765		14.6002	13.9129	11.1103	12.8531	13.1924	11.3005		12.93	-	Unknown					Detected	NotDetected	NotDetected
24250_neg	779.296	18.6646	16.108	16.5645	17.3083	16.7867	16.4814		16.6724	10.9628	14.4645	13.7076	13.1312	14.4624		12.3982	15.0497	11.5703	14.8406	11.8944	13.953		14.3547	-	Unknown					Detected	NotDetected	NotDetected
24254_neg	980.518	18.6675	22.5309	22.5324	23.7995	22.6292	22.819		22.9426	18.7552	18.6142	18.653	19.4716	19.7704		19.225	8.40599	14.6791	14.2988	13.0102	13.0102		14.7432	-	Unknown					Detected	Detected	NotDetected
24255_neg	762.508	18.6675	23.3069	24.0601	24.0006	23.4534	23.4781		23.6741	18.1265	18.0869	18.84	19.5206	19.8125		19.1096	13.8085	14.2383	14.1445	14.8237	12.4888		13.0165	+/-	[M+H]+, [M-H]-	PE 38:6|PE 16:0_22:6	PE 38:6|PE 16:0_22:6: [M-H]-: 0.979	-	[M-H]-	Detected	Detected	NotDetected
24257_neg	938.471	18.6709	19.184	19.2876	20.252	19.2132	19.2732		19.4717	16.0075	16.0489	16.7328	17.3913	17.6566		17.0386	13.7139	13.3377	11.9843	12.2266	12.7791		14.3537	+/-	[M+H]+, [M-H]-			-	[M-H]-	Detected	Detected	NotDetected
24264_neg	1156.48	18.6749	19.1698	19.0236	20.8875	19.1624	19.2292		19.5194	17.907	17.5954	17.6905	18.5066	18.7882		18.2471	14.4464	12.5488	13.7165	13.618	14.2921		14.8394	-	Unknown					Detected	Detected	NotDetected
24268_neg	808.343	18.6769	16.3898	16.3169	17.2405	16.0863	16.4491		16.4455	14.0369	11.2273	13.8521	14.2093	14.6506		12.1966	9.90501	12.8844	11.7348	13.0135	13.2334		13.4358	-	Unknown					Detected	NotDetected	NotDetected
24275_neg	1002.5	18.6831	17.9436	18.0759	19.7378	18.1155	18.1712		18.3644	15.9743	16.1157	16.1519	16.6753	17.0683		16.5891	12.3834	14.5622	12.7799	13.1457	14.6181		13.1362	-	Unknown					Detected	Detected	NotDetected
24082_neg	281.984	18.6917	13.1773	12.2955	12.4184	11.9308	13.7044		12.9084	15.5638	15.1069	15.1936	15.7997	15.7866		15.6914	15.4094	15.3507	14.8304	15.1983	15.3958		15.4179	-	Unknown					NotDetected	Detected	NotDetected
24296_neg	848.317	18.704	23.995	24.0128	25.3236	24.0592	24.232	21.7909	24.2417	21.2444	21.259	21.1347	21.2976	21.5078	21.0221	21.7363	21.0235	20.78	21.1359	20.665	20.9141	20.9456	21.5529	-	Unknown					Detected	Detected	NotDetected
24300_neg	1508.41	18.7076	16.1101	16.0185	16.3113	16.0814	16.2959		16.4994	16.2577	16.046	16.3359	17.1863	17.1762		16.7616	13.6497	11.6976	9.95042	12.5397	14.2792		12.1872	-	Unknown					NotDetected	Detected	NotDetected
24301_neg	788.3	18.71	16.8072	16.853	18.76	16.9507	17.1803	15.6236	17.1528	13.2367	11.5362	14.9676	13.5921	13.1634		13.9509	14.1842	12.7911	13.4994	14.1913	11.9974		15.7119	-	Unknown					NotDetected	NotDetected	NotDetected
24500_neg	666.239	18.71	16.8954	15.6381	17.8681	17.4988	17.3735	16.3383	17.1489	13.0755	14.0432	13.6752	14.5143	13.4859		12.0668	14.0852	14.8839	13.7704	14.389	12.5057		13.2311	-	Unknown					NotDetected	NotDetected	NotDetected
24310_neg	1354.43	18.722	16.4903	16.6044	16.8471	16.6129	16.7645		16.8481	16.0699	15.8567	16.3004	17.1247	16.9842		16.744	14.2784	13.8549	13.9395	13.047	9.47493		13.3831	-	Unknown					NotDetected	Detected	NotDetected
24312_neg	826.273	18.724	18.1838	17.9652	19.0945	18.3285	18.2957		18.5696	10.9727	13.2338	13.836	12.9745	13.9315		11.3464	12.1214	14.7884	12.3253	11.8651	13.2911		14.57	-	Unknown					Detected	NotDetected	NotDetected
24322_neg	851.298	18.7308	19.216	19.2287	20.09	19.2276	19.2897		19.4024	12.2751	13.3334	13.2863	15.3414	14.9061		12.1898	12.0957	12.6418	13.6404	13.666	14.275		14.7145	-	Unknown					Detected	NotDetected	NotDetected
24323_neg	523.331	18.7308	16.9677	16.5816	17.7527	17.1731	17.0813	16.6447	17.3367	16.0139	15.8454	16.0278	16.4256	16.3103		16.3689	15.9396	15.872	16.2572	15.9154	15.7207		16.0855	-	Unknown					NotDetected	NotDetected	NotDetected
24324_neg	824.273	18.7322	19.2673	19.0619	20.1634	19.2855	19.58		19.5774	13.4079	11.2412	13.7134	14.9038	13.0745		13.6463	14.0552	14.7773	12.3546	13.9812	14.7882		13.0311	-	Unknown					Detected	NotDetected	NotDetected
24332_neg	1530.39	18.7392	13.1306	13.7342	14.2177	14.2061	10.4292		14.415	16.1322	15.8454	16.282	16.9855	16.9046		16.7236	11.6458	14.4288	11.5312	12.9046	13.5131		12.2329	-	Unknown					NotDetected	Detected	NotDetected
24333_neg	910.58	18.7433	20.2069	20.364	19.859	20.4592	20.5801		20.3112	14.636	11.5868	14.1128	14.455	15.0765		14.3281	13.1306	14.426	14.1062	13.5192	11.2501		12.904	-	Unknown					Detected	NotDetected	NotDetected
24337_neg	834.304	18.7513	17.9842	17.9889	19.3905	17.9947	18.3015	15.9422	18.2392	15.8922	15.6859	15.7828	15.6529	15.773	15.323	15.9951	15.3202	15.289	15.2872	15.2232	15.3276	15.47	15.7469	-	Unknown					Detected	NotDetected	NotDetected
24340_neg	732.814	18.7556	8.96936	13.4554	14.1347	13.0798	14.0893		12.8009	14.3378	8.83266	14.3325	11.7091	14.3675		12.3641	15.344	15.5002	15.5514	15.6692	15.6069	15.5556	15.8647	-	Unknown					NotDetected	NotDetected	NotDetected
24341_neg	889.277	18.7559	16.2958	16.3283	17.2775	16.2704	16.4552		16.572	15.6397	15.5831	15.7064	15.9282	15.6559		16.1807	14.6004	14.3058	13.2171	13.0216	13.6		14.1932	-	Unknown					Detected	NotDetected	NotDetected
24348_neg	507.354	18.761	17.679	17.3808	18.6477	17.7238	17.8706		17.958	11.046	10.7795	14.5572	12.7556	13.4065		11.64	16.5477	16.5179	16.6924	16.5834	16.6565		16.4555	-	Unknown					Detected	NotDetected	NotDetected
24363_neg	471.942	18.7793	14.131	12.8743	14.8224	13.8781	13.9759		14.0963	19.1031	19.0761	19.0239	19.3553	18.7016		19.3434	19.0406	19.0413	19.1035	19.2596	18.8744		19.131	-	Unknown					NotDetected	Detected	NotDetected
24369_neg	918.829	18.7831	14.174	13.598	14.3814	14.1184	14.3136		14.09	13.6801	11.5243	14.4292	13.2329	15.2076	16.9394	15.2566	16.4707	16.7408	16.9435	16.8292	17.0031	16.815	16.8268	-	Unknown					NotDetected	NotDetected	NotDetected
24381_neg	754.539	18.7925	18.7898	20.4954	19.1566	19.1253	19.0637		19.4901	8.64061	14.5875	12.9502	14.1926	9.83516		14.819	14.573	13.5784	13.044	13.1832	13.0887		12.3592	-	Unknown					Detected	NotDetected	NotDetected
24386_neg	620.895	18.7952	12.6595	14.1435	13.4498	12.4111	14.0484	17.2002	14.4117	16.6178	16.6337	16.5776	17.2498	16.6942	16.4675	17.1573	16.5308	16.3313	16.6698	16.3768	16.4951		16.6347	-	Unknown					NotDetected	Detected	Detected
24388_neg	890.32	18.796	13.3434	13.6938	14.9242	14.0413	13.3975	15.6617	14.4399	15.2644	15.6994	15.4087	15.6694	15.7074		15.9144	15.3058	15.2996	15.2881	15.1036	15.2437		15.3331	-	Unknown					NotDetected	Detected	NotDetected
24695_neg	1182.77	18.8034	14.0153	12.5088	14.4632	12.5182	13.8805	16.1088	14.5946	15.867	15.4846	15.7912	16.0981	15.5222	16.0222	15.9768	16.0145	15.7719	15.7235	15.9297	15.7037		15.6941	-	Unknown					NotDetected	Detected	Detected
24405_neg	1611.1	18.814	15.889	16.1818	16.9924	15.9988	16.0859		16.4209	11.9585	14.7289	12.5815	14.7143	14.9492		14.4239	14.9783	11.3037	10.7076	12.8557	14.825		13.9117	-	Unknown					Detected	NotDetected	NotDetected
24408_neg	618.486	18.8168	16.8511	16.8746	17.9351	16.9036	17.0745		17.3909	13.7117	13.2896	14.8853	10.9401	13.3075		11.8438	10.996	10.811	9.74736	14.9939	14.6312		15.1297	-	Unknown					Detected	NotDetected	NotDetected
24421_neg	739.55	18.8239	16.0174	16.1896	17.2986	16.1284	16.2925		16.6575	13.0665	13.8164	14.7508	13.9376	13.6485		15.3896	13.6275	13.4508	11.9458	14.5762	12.4121		13.2877	-	Unknown					Detected	NotDetected	NotDetected
24423_neg	765.599	18.8263	20.8097	21.4146	21.742	20.9756	21.1336		21.1911	12.5761	13.6856	14.1145	13.7522	12.7897		14.9285	14.761	13.5952	14.6627	12.5953	14.0229		12.8631	-	Unknown					Detected	NotDetected	NotDetected
24431_neg	688.492	18.8347	17.7716	17.9877	18.2462	17.7594	18.1199		18.0398	14.9914	12.7037	9.97473	14.5015	11.6205		13.453	10.7769	13.4687	14.0965	14.1237	12.3558		13.7718	-	Unknown					Detected	NotDetected	NotDetected
24441_neg	654.286	18.8423	17.9241	18.0529	19.1264	18.2957	18.3118	19.8041	18.5622	17.9888	17.8661	17.9521	18.2865	18.4287		18.2618	18.0513	17.8149	17.9912	17.6408	17.9537	17.5603	19.2422	-	Unknown					NotDetected	Detected	NotDetected
24442_neg	890.327	18.8429	17.0456	16.9666	17.4224	17.0435	16.9281		17.1195	13.5441	13.248	14.0102	13.4444	13.0585		12.5556	14.2029	11.428	14.9746	14.8532	12.9204		12.5784	-	Unknown					Detected	NotDetected	NotDetected
24457_neg	1169.73	18.8524	18.6957	18.0145	17.9375	18.7869	19.506		18.8042	14.8292	14.5986	14.9589	14.7664	13.8879		13.3356	13.3651	13.7626	13.1703	11.1746	12.5159		10.1576	-	Unknown					Detected	NotDetected	NotDetected
24464_neg	1055.5	18.8583	17.4796	17.5256	19.2495	17.47	17.7472		17.8592	13.2395	12.2764	12.2109	12.6736	14.8108		15.8561	15.0651	11.6303	14.7969	12.7451	8.97656		13.3802	-	Unknown					Detected	NotDetected	NotDetected
24467_neg	984.514	18.8599	17.1626	17.4586	20.1298	17.646	18.1415		18.5514	17.6884	16.9563	16.4596	16.6703	17.3964		16.9515	14.9999	13.7115	13.3386	14.0892	11.8058		13.59	-	Unknown					Detected	Detected	NotDetected
24481_neg	879.539	18.8685	20.8598	20.8785	22.1691	21.0513	21.1162		21.3452	16.1227	15.8045	15.9198	16.2272	16.5824		16.2159	13.2549	13.7462	12.8866	13.3713	14.2442		12.4904	-	Unknown					Detected	Detected	NotDetected
24406_neg	867.293	18.8688	17.0263	17.1586	18.7999	17.1427	17.2463	15.7151	17.4418	15.6687	15.5642	15.6944	15.7441	15.8205		16.1213	14.991	15.0765	15.1136	15.0808	15.3431		15.7251	-	Unknown					NotDetected	Detected	NotDetected
24483_neg	928.484	18.8696	16.225	16.516	18.2392	16.3754	16.8624		16.8067	13.6822	12.3829	11.1335	14.1551	14.5648		12.9735	13.5532	12.2439	14.7128	12.0185	12.412		11.8312	-	Unknown					Detected	NotDetected	NotDetected
24485_neg	259.936	18.8702	16.4583	16.5422	17.3458	16.5186	16.9091	16.5145	17.0761	16.1006	16.0504	15.9277	16.8563	16.4263		16.4222	15.7927	15.7924	15.4421	15.856	15.9268	15.7716	16.0248	-	Unknown					NotDetected	Detected	NotDetected
24490_neg	808.549	18.8733	24.0603	24.5417	23.6102	24.2341	24.072		24.1311	15.4283	14.8918	15.3386	14.5555	15.2378		15.2616	12.6293	14.8017	12.2445	12.5275	14.8106		9.94559	+/-	[M+NH4]+, [M-H]-	low score: PE 40:5;O|PE 18:2_22:3;O	low score: PE 40:5;O|PE 18:2_22:3;O: [M-H]-: 0.881	-	[M-H]-	Detected	Detected	NotDetected
24497_neg	1612.1	18.8798	15.9331	16.0769	16.9043	15.7704	16.105		16.2198	13.1263	11.1658	13.5434	12.9026	14.9124		14.5416	14.6463	12.1849	12.2563	14.3251	9.71495		14.4833	-	Unknown					Detected	NotDetected	NotDetected
24503_neg	964.507	18.8836	17.8182	17.8789	18.2096	17.8834	18.0029		18.2215	18.3865	18.0252	18.0975	18.3987	18.8653		18.0455	16.3676	15.7732	15.6353	16.1855	16.0646		15.8678	+/-	[M+H]+, [M-H]-			-	[M-H]-	NotDetected	Detected	Detected
24505_neg	788.543	18.8853	23.6646	23.9297	24.2366	23.9294	24.0018		23.9245	19.671	19.3594	19.4554	19.5545	20.01		19.3813	17.4036	16.8512	16.7827	17.4025	15.8551		16.6562	-	[M-H]-	PS 36:1	PS 36:1: [M-H]-: 0.839			Detected	Detected	Detected
24507_neg	99.9256	18.8891	10.2364	13.4962	13.21	13.6963	13.1775	18.2512	14.48	17.6544	17.48	17.5628	18.2545	17.8087		17.9891	17.6256	17.5624	17.6297	17.4106	17.3694	17.6873	17.6482	-	Unknown					NotDetected	Detected	NotDetected
24517_neg	853.583	18.8963	17.7836	18.1079	18.5974	17.9747	18.1339		18.3531	11.0167	14.6444	14.0374	11.9411	12.4466		14.5995	12.4742	13.7113	14.3027	13.0105	12.7476		11.6495	-	Unknown					Detected	NotDetected	NotDetected
24528_neg	1006.53	18.9036	17.7876	17.7743	19.0625	17.9032	18.2642		18.121	12.2961	11.6718	12.897	13.1739	14.3293		15.383	10.53	12.5156	14.9824	12.0968	12.7314		14.0597	-	Unknown					Detected	NotDetected	NotDetected
24529_neg	822.565	18.904	18.9908	19.2662	19.9556	19.2221	19.256		19.4304	15.0616	11.3691	10.9807	14.7559	14.5361		14.622	13.8141	11.2445	13.9976	13.6251	14.5466		14.497	-	[M+Acetate]-	low score: PC O-36:6|PC O-16:1_20:5	low score: PC O-36:6|PC O-16:1_20:5: [M+Acetate]-: 0.888			Detected	NotDetected	NotDetected
24531_neg	1662.1	18.9048	15.7567	16.2599	16.3302	15.6326	15.9573		15.9144	11.8917	12.9719	14.6393	15.2958	14.1819		13.1054	14.048	10.5434	13.8354	12.1016	13.1034		12.2287	-	Unknown					Detected	NotDetected	NotDetected
24541_neg	852.574	18.909	18.9561	19.1034	19.5626	19.0758	19.1931		19.3709	12.9006	14.1333	13.3987	14.2985	8.80917		14.7487	14.1867	13.0995	12.9877	14.4368	12.957		11.0219	-	[M+Acetate]-	PC 37:5	PC 37:5: [M+Acetate]-: 0.767			Detected	NotDetected	NotDetected
24551_neg	1688.07	18.9129	15.9414	15.5939	16.8312	15.9017	15.9081		16.0786	13.7604	13.6479	12.5662	11.2082	12.6827		13.672	13.4086	12.7147	13.3684	12.2969	11.9933		13.9164	-	Unknown					Detected	NotDetected	NotDetected
24474_neg	889.581	18.9176	21.186	21.2932	21.9347	21.2838	21.4418		21.769	13.5599	14.1407	14.227	13.3596	14.6612		14.319	13.7478	13.7972	13.9584	13.8852	11.1429		12.7173	-	Unknown					Detected	NotDetected	NotDetected
24557_neg	1662.6	18.9178	16.1317	16.3163	17.0154	16.2079	16.6336		16.5252	13.9201	11.6092	15.0887	12.5065	13.4391		13.4284	13.4952	13.0162	13.9063	14.1198	15.0049		14.3048	-	Unknown					Detected	NotDetected	NotDetected
24561_neg	1625.59	18.9199	16.0681	16.3973	17.1303	16.6548	16.3576		16.9098	11.34	12.2545	12.3663	12.3952	14.8734		14.6701	8.6931	13.7294	14.6813	14.6889	13.4041		13.2942	-	Unknown					Detected	NotDetected	NotDetected
24530_neg	581.394	18.9235	17.7431	17.7378	18.6547	17.7114	18.0489	17.2514	18.018	16.2936	16.3957	16.4317	16.4459	16.4949	16.3174	16.4736	16.2223	16.05	16.6506	16.052	16.1921		16.5028	-	Unknown					NotDetected	Detected	NotDetected
24572_neg	874.323	18.9249	16.9995	17.1799	18.4321	17.1661	17.4748		17.4355	15.4082	15.5251	15.5706	15.8059	15.7862		16.0645	15.4654	15.586	15.2353	15.2854	15.4767		15.6134	-	Unknown					Detected	Detected	NotDetected
24580_neg	280.984	18.9283	16.2736	16.0708	16.8407	16.3273	16.5476		16.43	16.6439	16.8873	17.0049	17.4619	17.2921	16.9188	17.3568	16.6859	16.726	16.6084	16.6553	16.6536	16.5791	17.1928	-	Unknown					Detected	Detected	NotDetected
24558_neg	873.572	18.9293	17.033	17.0083	17.6624	15.7418	17.1605		17.6093	12.628	14.7469	14.5177	12.5732	14.1493		13.9922	14.2139	13.0714	14.2704	12.1226	13.8293		13.7058	-	Unknown					Detected	NotDetected	NotDetected
24315_neg	840.444	18.9327	13.3689	12.6638	14.6923	13.0212	14.4275		17.3724	15.5312	15.6416	15.9172	15.5542	16.0102		15.9924	15.3378	15.1725	15.4952	15.2426	15.4489	15.249	15.5028	-	Unknown					NotDetected	Detected	NotDetected
24600_neg	786.301	18.9354	19.3233	19.3506	20.2644	19.7007	19.6579		19.7347	17.9921	18.082	17.9243	18.2684	18.1752		18.5713	17.804	17.7958	17.8138	17.4268	17.4722		17.8947	-	Unknown					NotDetected	Detected	Detected
24602_neg	1663.1	18.9371	16.3826	16.5026	17.3569	16.4288	16.6354		16.6073	12.4412	11.368	14.5357	14.8452	12.7125		15.3585	11.3922	14.9943	13.2799	12.4217	14.949		14.2435	-	Unknown					Detected	NotDetected	NotDetected
24603_neg	555.442	18.9376	17.558	16.8702	18.1722	17.1077	17.8114		17.8503	15.0995	14.4981	12.7256	10.7056	13.9237		12.5786	14.4105	14.9766	14.6167	14.0443	13.8198		12.195	-	Unknown					Detected	NotDetected	NotDetected
24604_neg	1082.47	18.9377	17.4764	17.3766	19.3845	17.4684	17.9155		17.8807	15.8103	15.6049	15.7681	16.3919	16.4687		15.9092	13.8642	14.1505	14.9026	13.3873	9.60405		13.5895	-	Unknown					Detected	NotDetected	NotDetected
24625_neg	257.939	18.9482	13.708	12.721	14.8745	14.2952	13.3581	17.8283	14.5674	17.7062	17.3109	17.2854	17.9343	18.0613	17.2191	17.919	17.3943	17.4041	17.0136	17.1605	17.3344		17.573	-	Unknown					NotDetected	Detected	NotDetected
24628_neg	133.924	18.9487	13.2162	14.0246	13.6249	14.1133	14.2351		14.3586	17.2345	16.881	17.0637	17.623	17.5954		17.7911	17.2974	17.0923	17.0852	16.8742	16.9213	17.3135	17.3015	-	Unknown					NotDetected	Detected	NotDetected
24641_neg	726.796	18.9514	12.1897	13.9981	14.6892	13.9977	14.1583		13.0393	18.8283	18.8917	18.8472	18.9181	18.8733	19.339	19.3175	18.6703	18.5543	19.0152	18.6438	18.5379	18.9514	18.9619	-	Unknown					NotDetected	Detected	NotDetected
24644_neg	790.288	18.9522	22.6134	22.6959	24.6807	22.5229	22.8055	20.7401	22.9645	20.5155	20.4469	20.3881	20.6402	20.8294	20.1758	20.6783	20.177	19.7851	20.0585	19.7382	19.997	19.82	20.4741	-	Unknown					Detected	Detected	NotDetected
24645_neg	397.926	18.9527	13.0658	14.2824	14.511	14.1993	10.7088	18.8381	14.4016	18.0902	18.0396	18.0836	18.5057	18.0438		18.5148	18.1564	18.2433	18.141	18.059	18.0805	18.3079	18.1974	-	Unknown					NotDetected	Detected	NotDetected
24646_neg	906.502	18.9529	20.5576	20.5399	21.8975	20.5522	20.6823		20.9093	16.0075	15.9988	15.9691	16.7391	17.2205		16.4601	14.0239	13.9766	12.6985	13.8057	12.6865		13.5671	-	Unknown					Detected	Detected	NotDetected
24647_neg	252.99	18.9531	15.2598	15.7562	16.1925	16.0315	16.1032	16.8521	16.1352	15.9807	15.7074	16.114	16.4633	16.1868		16.4457	15.6296	15.8313	16.1177	15.9663	15.7867		15.9917	-	Unknown					NotDetected	NotDetected	Detected
24655_neg	814.334	18.9545	29.119	29.0704	30.4659	29.1073	29.2156	26.9663	29.3228	26.6833	26.54	26.6127	26.728	26.8483	26.2207	26.7683	26.2875	26.0421	26.1329	25.9752	26.026	25.9174	26.4585	-	Unknown					Detected	Detected	NotDetected
24659_neg	1010.55	18.9571	16.0237	15.9553	17.6078	16.2332	16.3191		16.5714	16.4871	16.3916	16.2291	16.7205	16.6207	15.9268	16.6707	16.1626	16.1337	15.8883	15.7953	15.673	15.7611	16.2588	-	Unknown					NotDetected	NotDetected	NotDetected
24660_neg	886.582	18.9579	19.018	19.1959	19.1624	19.5023	19.3568		19.3603	13.2116	13.2724	14.4464	13.4463	13.1336		14.3651	14.8704	14.4325	13.8726	14.3013	13.4644		14.242	-	Unknown					Detected	NotDetected	NotDetected
24665_neg	929.82	18.9594	12.8462	12.9248	13.7042	12.4979	14.1513	16.8161	12.12	16.1106	15.935	16.1182	16.3668	15.8024	16.2005	16.5099	16.1389	15.7719	15.9043	15.8968	16.2773		16.0181	-	Unknown					NotDetected	Detected	Detected
24674_neg	756.323	18.9639	16.5988	17.555	17.9747	16.5673	17.0734	17.4119	16.9913	17.5387	17.3464	16.9279	17.3786	17.3865		17.5108	17.2696	16.8994	17.2466	16.9458	16.6093		17.3148	-	Unknown					NotDetected	Detected	Detected
24682_neg	710.364	18.9643	17.9723	18.0393	18.9742	18.4186	18.2311	18.0029	18.4141	17.6555	17.7113	17.4907	17.6968	17.5685	17.3149	17.5422	17.2414	17.0299	17.098	17.4291	17.2102		16.9371	-	Unknown					NotDetected	Detected	Detected
24686_neg	708.497	18.9649	18.4509	18.9978	18.2024	19.1111	18.8401		18.9678	9.62588	13.9676	12.8073	14.4356	12.3201		15.3087	14.0781	12.2503	12.9542	12.2189	12.7455		11.6008	-	Unknown					Detected	NotDetected	NotDetected
24687_neg	720.497	18.965	21.4963	21.8035	21.4825	21.6596	21.6383		21.9007	15.1323	14.1508	14.4366	15.3853	14.9483		15.0407	12.6464	14.5071	14.0931	13.0887	13.7492		13.4078	-	[M-H]-	PE O-36:6|PE O-16:1_20:5	PE O-36:6|PE O-16:1_20:5: [M-H]-: 0.860			Detected	NotDetected	NotDetected
24705_neg	900.593	18.9716	17.7169	17.8982	18.5015	17.814	17.8348		18.038	13.2249	13.9731	15.0484	13.556	13.9377		12.8231	13.0708	12.4802	14.2851	11.4191	14.1308		13.5336	-	Unknown					Detected	NotDetected	NotDetected
24720_neg	868.3	18.9759	16.3493	16.7714	17.6676	16.4881	16.4651		16.6952	12.8026	12.3335	12.2985	13.4933	12.1488		14.8191	13.1822	14.9001	14.6538	13.0504	13.415		14.305	-	Unknown					Detected	NotDetected	NotDetected
24732_neg	840.27	18.982	18.2552	18.5071	19.9261	18.4963	18.5049		18.9729	15.4963	15.3691	15.5711	15.6204	15.44		15.6577	15.0071	14.893	15.2279	14.8078	15.0518		15.039	-	Unknown					Detected	NotDetected	NotDetected
24745_neg	928.591	18.9853	16.4474	16.6986	17.593	16.9611	17.0321		17.1285	11.7301	13.0142	13.8274	14.5971	12.8906		14.8156	13.2552	13.1026	11.1991	13.1293	14.9057		14.4057	-	Unknown					Detected	NotDetected	NotDetected
24747_neg	363.008	18.986	16.0886	15.4815	16.3732	16.1632	15.8481	16.9507	15.5531	15.9221	15.8594	15.9463	16.4911	16.0437	16.2898	16.946	15.6587	16.029	16.6064	15.9998	15.5582		16.7376	-	Unknown					NotDetected	NotDetected	Detected
24748_neg	1259.82	18.986	16.3341	16.4205	17.2997	16.5424	16.6953		16.7559	11.7803	14.0216	12.9263	12.8148	13.0947		14.0328	14.395	12.6572	7.06558	12.0511	12.1633		14.9819	-	Unknown					Detected	NotDetected	NotDetected
24751_neg	1277.81	18.9872	16.8984	16.938	17.7929	17.2139	17.0305		17.2853	13.0712	11.4129	14.5321	14.7015	13.3989		12.7102	12.979	11.2307	14.536	14.4327	14.4206		13.9032	+/-	[M+H]+, [M-H]-			-	[M-H]-	Detected	NotDetected	NotDetected
24752_neg	774.317	18.9898	13.935	13.7894	15.1326	12.498	13.7277		14.5461	16.3781	16.2716	16.923	16.7721	16.8497	16.2217	16.9819	16.364	16.2992	16.0661	16.006	16.2972	15.8114	16.634	-	Unknown					NotDetected	Detected	NotDetected
24753_neg	956.518	18.9902	22.3523	22.3821	23.8176	22.4247	22.6558		22.7756	16.7971	16.4964	16.8766	16.8573	15.3709		17.2252	14.273	14.5759	14.7336	11.7076	13.0983		13.6552	-	Unknown					Detected	NotDetected	NotDetected
24760_neg	804.293	18.9954	16.6236	17.1045	18.51	16.9516	17.3942	15.5016	17.39	15.557	15.6526	15.7004	15.634	15.7845		16.1092	15.3787	15.0059	15.5068	14.7804	15.2293		15.3967	-	Unknown					NotDetected	Detected	Detected
24762_neg	922.58	18.9993	19.1253	19.2226	20.4344	19.1942	19.378		19.623	11.8708	14.9582	13.6501	15.0697	13.8494		14.3404	14.5193	12.928	13.9673	14.5487	13.6982		13.6422	-	Unknown					Detected	NotDetected	NotDetected
24763_neg	838.343	18.9993	17.0107	17.0631	17.8205	16.8751	17.2583	15.7203	17.3971	15.5284	15.3225	15.8117	16.1378	16.4226		15.9595	15.5761	15.1663	15.1284	15.279	15.4219	15.0181	15.4307	-	Unknown					NotDetected	Detected	NotDetected
24768_neg	1259.32	19.0005	15.8586	15.7334	16.9906	15.9868	16.3499		16.2046	14.9824	13.9815	13.8032	14.0834	15.0485		15.3306	14.6476	14.7521	11.7768	13.7409	14.6609		11.5614	-	Unknown					Detected	NotDetected	NotDetected
24770_neg	101.933	19.0013	14.8625	14.6002	15.7768	14.8799	14.9132	16.1295	15.1137	16.1207	15.119	15.9353	16.3459	15.8589		16.3062	16.0834	15.5103	15.1274	15.9164	15.7357	15.5589	16.0944	-	Unknown					NotDetected	Detected	NotDetected
24774_neg	1651.1	19.0022	18.9997	19.1376	20.0717	19.0951	19.2865		19.3748	14.0667	14.7049	13.5035	13.7472	14.6477		13.787	13.3086	14.7028	14.687	13.844	14.691		13.7175	-	Unknown					Detected	NotDetected	NotDetected
24791_neg	254.249	19.0119	14.8988	14.8965	16.1254	15.3105	14.9205		15.6445	15.4357	15.3535	15.4204	15.9311	15.5098		16.1741	15.4311	15.6438	15.3585	15.2357	15.204		15.4396	-	Unknown					Detected	NotDetected	NotDetected
24796_neg	1650.6	19.0132	18.9908	19.0625	19.9857	19.0174	19.2132		19.4005	14.0906	10.9545	13.5417	15.0318	14.2365		14.1829	14.2182	11.7767	11.8986	14.6407	14.0953		13.1692	-	Unknown					Detected	NotDetected	NotDetected
24799_neg	459.025	19.0155	16.5267	16.0878	17.3788	16.393	17.2209		16.7482	16.618	16.1989	16.4092	17.0084	16.8972	17.0606	16.7631	16.5149	16.7951	16.0813	16.1634	16.4283		16.7435	-	Unknown					Detected	NotDetected	Detected
24800_neg	1650.1	19.0156	18.1199	18.1543	18.7416	17.8769	18.1627		18.3597	11.4751	13.0036	13.5123	15.2849	14.1548		14.7295	13.3175	13.4872	12.1803	11.5908	13.1216		14.7887	-	Unknown					Detected	NotDetected	NotDetected
24802_neg	1557.16	19.0157	17.1133	17.1121	17.8605	17.1581	17.2403		17.327	11.479	14.6823	12.2711	13.7561	14.7575		15.0864	13.91	13.0487	14.6462	14.2662	14.0613		13.1378	-	Unknown					Detected	NotDetected	NotDetected
24809_neg	872.565	19.0196	17.6662	17.7594	18.9246	17.8361	17.9241		18.1743	15.5974	15.4533	15.6939	16.0015	15.3099		16.1335	11.0926	14.7526	13.0546	12.9267	10.9655		14.8338	-	Unknown					Detected	NotDetected	NotDetected
24818_neg	594.51	19.0239	21.1157	21.1519	21.5235	21.2586	21.1938		21.3056	14.5062	13.8921	11.8016	14.0363	13.5983		14.4297	12.1805	12.034	13.4509	13.7256	12.7076		13.1456	+/-	[M+H]+, [M+Acetate]-	Cer[NS] d34:2	Cer[NS] d34:2: [M+Acetate]-: 0.976	-	[M+Acetate]-	Detected	NotDetected	NotDetected
24821_neg	1251.79	19.0246	16.469	16.4245	17.3559	16.7067	16.6916		16.7874	13.3784	13.7252	14.332	14.4109	13.0155		13.1601	14.6179	12.7989	12.9615	14.9856	14.3623		13.5058	+/-	[M+H]+, [M-H]-			-	[M-H]-	Detected	NotDetected	NotDetected
24827_neg	844.583	19.0273	20.4307	20.4496	21.1348	20.5379	20.5025		20.7267	14.8207	12.2903	13.1978	12.7383	14.8816		15.2654	14.3345	14.7005	14.2183	10.9207	14.6242		11.1936	-	Unknown					Detected	NotDetected	NotDetected
24831_neg	774.311	19.0319	16.8781	17.0102	17.6041	16.6106	17.2274		17.1579	13.8124	14.5786	13.8795	13.6536	13.629		15.4005	12.4359	12.5231	13.7462	14.2136	12.2399		12.3061	-	Unknown					Detected	NotDetected	NotDetected
24834_neg	1558.16	19.0327	17.1379	17.3212	18.1413	17.1706	17.3216		17.4305	10.465	13.1436	9.03348	12.819	11.8655		11.891	11.5396	9.1567	11.0254	10.4382	14.5169		11.9808	-	Unknown					Detected	NotDetected	NotDetected
24837_neg	1171.75	19.0367	21.7978	21.6307	21.6558	21.5343	22.2351		21.8069	17.6296	17.48	17.3135	17.4978	17.3697		17.7051	14.4944	10.4267	11.6131	11.637	11.8507		11.9086	-	Unknown					Detected	Detected	NotDetected
24838_neg	912.231	19.0376	15.9716	15.936	17.0607	15.7677	16.1364		16.7274	11.005	13.6959	13.378	13.9026	14.9867		15.2645	14.4498	14.9998	14.845	13.5322	11.0996		12.1742	-	Unknown					Detected	NotDetected	NotDetected
24839_neg	936.596	19.0385	16.9389	17.0109	17.6652	17.6108	17.2278		16.9538	13.3013	13.377	13.6439	10.593	11.1815		14.6914	13.1248	14.4709	13.4932	12.5748	14.8208		12.7486	-	Unknown					Detected	NotDetected	NotDetected
24841_neg	837.58	19.0389	16.5949	16.9009	17.2607	17.1119	16.6598		16.7577	8.13759	14.6961	14.3102	10.7565	11.89		15.3344	13.4398	13.5925	13.132	14.6416	13.3228		14.7186	-	Unknown					Detected	NotDetected	NotDetected
24571_neg	477.371	19.0446	18.1404	18.4258	19.13	18.3839	18.8042		18.7891	16.7661	16.6977	16.8256	16.8923	16.849		16.8428	11.7404	11.1019	10.4367	10.6018	14.1613		13.323	-	Unknown					Detected	NotDetected	NotDetected
24852_neg	1010.76	19.0457	13.3073	13.4752	13.7949	14.0895	12.089	16.4758	13.4394	15.6634	15.9451	16.0142	16.1227	15.9332	16.2528	16.2364	15.8868	15.7343	15.9066	16.1454	15.8571		16.0041	-	Unknown					NotDetected	Detected	NotDetected
24856_neg	1351.33	19.0511	17.2923	17.0158	18.098	17.4251	17.3453		17.8009	16.0395	15.662	15.8531	16.2375	16.1434	15.6275	16.2424	15.6941	15.7102	15.7561	15.3422	15.7716		15.9139	-	Unknown					Detected	Detected	Detected
24859_neg	597.485	19.0519	17.9019	18.098	19.0392	18.0662	18.1606		18.1764	14.2756	13.8232	13.7488	14.0617	14.7947		12.7086	13.5809	13.4417	13.0552	14.3566	11.4765		9.61708	-	Unknown					Detected	NotDetected	NotDetected
24860_neg	1622.14	19.0524	21.5832	21.7713	22.0206	21.7573	21.7759		21.9114	15.2079	15.1156	15.4721	15.4831	15.3857		15.4487	14.374	12.3347	11.743	14.812	11.7117		13.8511	+/-	[M+H-H2O]+, [M+Acetate]-			-	[M+Acetate]-	Detected	NotDetected	NotDetected
24869_neg	834.794	19.0586	14.1477	14.1307	14.7945	12.4365	12.4194	16.4242	11.6214	16.0775	15.6754	16.0524	15.8107	15.8668	15.8134	15.9457	15.7568	15.5503	15.6442	15.6872	15.5348		15.6597	-	Unknown					NotDetected	Detected	Detected
24870_neg	570.465	19.0586	19.5468	19.4746	20.0036	19.5282	19.632		19.8379	13.9122	14.8413	12.8423	10.9415	11.734		12.4242	12.3024	8.55195	13.8609	14.321	13.2004		14.059	-	Unknown					Detected	NotDetected	NotDetected
24890_neg	698.312	19.0608	17.0588	17.1434	18.1775	17.2698	17.6546	17.2023	17.4845	13.223	14.8463	12.5073	10.8855	12.1798	16.5068	14.7591	15.0577	14.5741	13.8291	9.8955	14.1384		16.5675	-	Unknown					NotDetected	NotDetected	NotDetected
24875_neg	736.32	19.0625	16.326	16.1836	18.1468	16.4516	16.6526	17.4861	16.7748	16.6759	16.5281	16.6106	17.0007	16.8233		17.1617	16.7454	16.5573	16.815	16.3586	16.4126		16.8982	-	Unknown					NotDetected	NotDetected	Detected
24882_neg	572.464	19.0654	17.9936	17.9759	18.6327	18.1296	18.1596		18.2672	14.6125	14.7891	14.5052	14.5487	14.0008		12.5594	13.7681	12.5167	11.5909	8.42165	13.9438		14.6132	-	Unknown					Detected	NotDetected	NotDetected
24883_neg	922.775	19.0656	11.9123	12.1903	15.113	14.0917	14.3519		11.8075	17.9387	17.9041	18.1328	18.3208	17.831		18.2389	17.875	17.875	17.7718	17.8277	17.7934		17.9006	-	Unknown					NotDetected	Detected	NotDetected
24888_neg	978.501	19.0712	17.1667	16.9839	18.8747	17.0745	17.2782		17.5672	18.1675	17.94	17.9234	18.494	18.7856		18.355	11.4819	13.3483	13.517	14.6096	14.4378		14.8889	-	Unknown					Detected	NotDetected	NotDetected
24889_neg	394.884	19.0714	9.01416	12.6488	15.116	13.9448	14.4881		13.7472	17.9441	17.526	17.7289	18.3038	17.8802		18.1643	17.7477	17.975	17.5501	17.6932	17.6246		17.8741	-	Unknown					NotDetected	Detected	NotDetected
24905_neg	479.369	19.0792	16.6529	16.96	18.0307	17.0694	17.1903		17.6123	14.9813	12.7618	14.7543	14.2806	12.5889		12.9663	13.7604	12.6823	14.1925	12.7799	14.4528		14.4479	-	Unknown					Detected	NotDetected	NotDetected
24914_neg	728.559	19.0884	18.424	18.6255	19.244	18.5836	18.8134		18.9774	13.8923	14.9296	14.9676	13.687	11.57		14.8802	14.0721	13.4378	13.387	13.732	13.618		15.0899	-	Unknown					Detected	NotDetected	NotDetected
24920_neg	570.848	19.0932	13.8534	11.3885	12.6521	14.3257	14.4151		13.2764	18.6212	18.6381	18.6893	18.8623	18.7037		18.9312	18.504	18.4699	18.5579	18.4545	18.6518	18.6844	18.5891	+/-	[M+H]+, [M-H]-			-	[M-H]-	NotDetected	Detected	NotDetected
24922_neg	812.812	19.0966	13.4626	13.1805	14.3018	13.4693	13.7579	16.2872	12.5344	15.8468	15.8583	16.1654	16.1322	15.7994	16.0421	16.0495	15.6185	15.6221	15.5783	15.9415	15.7532		15.7679	-	Unknown					NotDetected	Detected	Detected
24924_neg	862.582	19.0973	17.457	17.6889	18.1165	17.8566	17.7876		17.7863	12.3397	11.4865	14.0801	13.9341	10.4186		9.84658	14.2235	13.6948	13.4056	13.0113	12.2978		9.83482	-	Unknown					Detected	NotDetected	NotDetected
24927_neg	784.549	19.1	21.4839	22.2456	22.5741	21.8046	21.8605		21.9462	10.7209	14.3468	14.3302	14.004	14.467		15.1426	13.5398	14.5113	10.1484	11.433	13.9493		11.907	-	[M-H]-	low score: PE 38:3;O|PE 20:3_18:0;O	low score: PE 38:3;O|PE 20:3_18:0;O: [M-H]-: 0.931			Detected	NotDetected	NotDetected
24934_neg	913.586	19.1037	19.6169	19.7847	20.6705	19.7574	19.9407		20.1522	14.4538	13.5408	13.6153	14.7286	12.9793		15.3686	13.0769	13.3165	13.9414	14.0609	14.4277		12.1885	-	Unknown					Detected	NotDetected	NotDetected
24937_neg	912.593	19.1051	18.7364	19.0379	18.7408	19.1259	19.2705		19.0903	14.3768	14.9917	11.5436	13.7957	10.2158		15.4362	14.1642	10.2316	12.4557	13.1713	13.7853		11.6232	-	[M+Acetate]-	low score: PE O-42:6;O3|PE O-22:3_20:3;O3	low score: PE O-42:6;O3|PE O-22:3_20:3;O3: [M+Acetate]-: 0.086			Detected	NotDetected	NotDetected
24938_neg	1132.48	19.1064	17.9411	17.8882	19.8842	18.0215	18.2382		18.3709	19.5263	19.5002	19.4815	20.3371	20.448		19.9965	12.7841	12.3094	14.9076	13.3872	13.3042		13.4433	-	Unknown					Detected	Detected	NotDetected
24555_neg	1638.1	19.1066	16.4885	16.8741	17.6019	16.9547	16.8739		16.9398	14.555	13.1093	12.281	11.5778	14.2699		13.8683	13.5833	12.1448	12.9214	13.4447	13.9179		14.6244	-	Unknown					Detected	NotDetected	NotDetected
24949_neg	810.324	19.1128	16.648	16.7545	17.7903	16.857	16.8571		17.0055	14.3355	14.0991	14.5531	14.5166	14.4501		14.5816	13.9644	13.714	13.8027	13.8686	13.9817	13.571	13.9102	-	Unknown					NotDetected	NotDetected	NotDetected
24907_neg	850.592	19.1193	17.6532	17.7155	18.5828	17.7418	17.7321		17.9411	12.4049	11.5399	12.5103	13.809	14.8079		13.8117	12.3641	10.0001	15.066	13.6663	14.3212		14.6485	-	Unknown					Detected	NotDetected	NotDetected
24956_neg	1638.6	19.12	17.7956	17.7058	18.7401	17.8969	17.9278		18.0272	14.8414	14.583	14.9622	13.4367	14.5752		14.7789	13.4749	14.1335	12.493	14.5981	12.5393		14.7911	-	Unknown					Detected	NotDetected	NotDetected
24966_neg	923.772	19.1307	12.463	13.0283	14.1956	10.8938	12.4073		13.9345	15.5278	15.4318	15.4663	15.7838	15.6291	15.555	15.8399	15.1156	15.0805	15.2334	15.1763	15.3349	15.1509	15.2425	-	Unknown					NotDetected	NotDetected	NotDetected
24967_neg	812.318	19.1312	18.5338	18.3275	19.4522	18.1962	18.4885	16.0111	18.6788	15.8468	15.9274	16.0306	16.4505	16.3266	15.7012	16.222	15.6622	15.436	15.5018	15.2265	15.3254	14.9748	15.7217	-	Unknown					Detected	Detected	NotDetected
24979_neg	1626.6	19.1496	17.5365	17.4521	18.5852	17.4259	17.6033		17.7716	10.6315	13.6278	14.9346	14.0307	13.5971		14.5593	14.8961	12.1303	14.2169	13.7838	9.40598		13.9949	-	Unknown					Detected	NotDetected	NotDetected
24992_neg	1627.11	19.1591	17.5884	17.6575	18.6119	17.6196	17.7608		18.1057	15.1299	13.7088	14.8621	13.256	12.46		12.0021	14.7296	10.5456	15.0023	13.9609	12.8596		13.5494	-	Unknown					Detected	NotDetected	NotDetected
24993_neg	878.578	19.1601	20.7827	21.0161	21.4286	21.249	21.2014		21.0778	11.3469	14.7697	13.0562	13.6729	11.7557		14.8822	14.9179	10.8849	14.5832	12.8388	11.2527		15.0456	+/-	[M+H]+, [M-H]-			-	[M-H]-	Detected	NotDetected	NotDetected
24996_neg	734.514	19.1621	15.9545	16.0931	17.0675	16.1069	16.2714		16.2748	12.7119	9.26201	12.8074	14.4246	14.8429		14.0816	13.1752	11.8455	14.1925	14.0574	11.3631		13.4404	-	Unknown					Detected	NotDetected	NotDetected
25001_neg	1598.13	19.1657	20.9012	20.9522	21.2022	20.9111	20.9747		21.02	12.7177	13.8953	13.5004	15.2983	14.197		15.314	14.581	13.2936	12.8024	12.5882	12.9475		14.1896	-	Unknown					Detected	NotDetected	NotDetected
25022_neg	914.471	19.1917	16.1678	16.1667	17.3452	15.9712	16.4283		16.5169	16.47	16.2924	16.6054	17.169	17.371		16.8477	14.6918	12.8448	11.1645	15.0124	14.3293		12.9222	-	Unknown					NotDetected	Detected	NotDetected
25024_neg	1308.44	19.195	17.7368	17.6742	17.1864	17.6927	17.6996		17.8737	18.7829	18.5451	18.8298	19.5486	19.58		19.277	14.8086	11.8419	12.2802	12.7658	13.0579		13.6835	-	Unknown					NotDetected	Detected	NotDetected
25028_neg	1017.8	19.1982	11.1053	13.0575	14.8231	13.3995	12.3326		14.046	16.3438	16.6078	16.5169	16.5811	16.4238	16.9593	16.8474	16.2782	16.5316	16.4461	16.6596	16.4265	16.7208	16.5953	-	Unknown					NotDetected	NotDetected	NotDetected
25030_neg	738.508	19.2012	25.0561	25.3704	25.3381	25.1846	25.4209		25.5919	17.8539	17.8614	18.4959	19.1832	19.3608		18.8133	13.1237	12.4609	13.6909	14.9595	13.4575		13.3992	+/-	[M+H]+, [M-H]-	PE 36:4|PE 16:0_20:4	PE 36:4|PE 16:0_20:4: [M-H]-: 0.925	-	[M-H]-	Detected	Detected	NotDetected
25034_neg	1614.6	19.2028	17.9326	17.6889	19.0607	17.8088	18.1596		18.1489	12.2005	10.3053	9.28762	11.9462	14.5771		15.3298	13.5394	13.2991	13.9372	13.0558	9.86098		9.8904	-	Unknown					Detected	NotDetected	NotDetected
25040_neg	952.591	19.2068	20.5632	20.7455	20.7267	20.9804	21.047		20.9543	13.4359	13.7507	12.515	13.236	13.0491		14.1034	14.5852	13.9598	13.9783	11.0599	14.6755		13.2935	+/-	[M+H]+, [M-H]-			-	[M-H]-	Detected	NotDetected	NotDetected
25045_neg	821.579	19.212	17.6719	17.8426	18.4339	17.9143	17.7567		18.0192	14.8995	11.4345	13.5688	13.4857	13.9598		14.3587	10.4639	13.634	13.4948	14.8738	11.2692		12.9973	-	Unknown					Detected	NotDetected	NotDetected
25047_neg	772.549	19.2127	19.1698	19.7764	20.118	19.616	19.393		19.7418	14.8301	14.8081	14.6043	14.2895	14.4261		14.0696	14.3652	12.9366	10.7428	12.9056	13.7791		13.5813	-	Unknown					Detected	NotDetected	NotDetected
25048_neg	1154.46	19.2135	17.3397	17.3488	16.5102	17.4725	17.4077		17.5376	17.9574	17.8048	17.8281	18.6496	18.6876		18.2441	12.6302	12.8335	12.7205	14.729	14.9039		10.8132	-	Unknown					NotDetected	Detected	NotDetected
25053_neg	840.576	19.215	28.7829	28.886	29.5132	28.889	28.9646		29.0995	22.0919	21.8999	22.1169	22.9516	23.3546		22.5579	16.9712	16.3093	17.4141	16.8729	16.6137		17.2721	+/-	[M+H]+, [M+Acetate]-	PC 36:4	PC 36:4: [M+Acetate]-: 0.616	-	[M+Acetate]-	Detected	Detected	Detected
25056_neg	476.275	19.2186	14.1523	12.2725	14.1345	14.1111	13.5118		18.6127	17.7492	17.7194	17.4966	18.3722	18.5009		18.4685	18.0561	17.9545	17.9889	17.8294	17.7876		18.5021	-	Unknown					NotDetected	Detected	NotDetected
25272_neg	1484.41	19.2284	14.0952	14.3263	13.9742	13.155	14.0009		14.5645	17.8194	17.6458	17.8377	18.4697	18.2909		18.4516	13.2929	14.5317	13.5371	13.934	11.7218		14.2262	-	Unknown					NotDetected	Detected	NotDetected
25071_neg	748.323	19.2309	17.3145	18.2522	18.6857	17.8061	17.8009		17.7956	17.6619	17.435	17.7573	17.3786	17.7472	17.4177	17.851	17.1638	16.8967	17.2035	16.988	17.0694	17.027	17.3597	-	Unknown					Detected	Detected	NotDetected
25073_neg	498.953	19.2355	12.2018	12.4419	15.0034	10.8554	14.2412		14.0349	12.6384	14.2828	12.5981	14.991	14.9265		14.162	16.2453	16.5047	16.5695	16.7995	16.1146	16.41	16.555	-	Unknown					NotDetected	NotDetected	NotDetected
25074_neg	1330.43	19.2361	13.2727	14.2721	14.5574	11.1548	13.6891		13.5285	17.7124	17.5651	17.7543	18.4161	18.4768		18.1048	14.5219	14.2058	13.9499	11.6793	14.3628		13.1128	-	Unknown					NotDetected	Detected	NotDetected
25078_neg	696.497	19.2392	18.4402	18.9106	18.8856	18.6343	18.5925		18.9567	14.2588	12.7006	13.386	12.8851	14.7332		14.9188	12.154	14.3846	12.0356	13.4101	14.1987		13.6374	-	Unknown					Detected	NotDetected	NotDetected
25098_neg	1120.72	19.2568	13.17	14.1112	12.8159	13.7854	13.637		12.4003	15.915	15.8219	15.788	16.2765	15.4774		16.1937	15.6314	15.9371	15.6817	15.8107	15.9839	15.9715	15.8517	-	Unknown					NotDetected	NotDetected	NotDetected
25100_neg	876.598	19.2589	18.1057	18.2986	19.0161	18.1177	18.2771		18.4293	11.4865	12.0744	14.181	13.6839	10.3656		15.2921	13.9662	13.2487	14.6218	13.2122	14.1531		12.7363	-	Unknown					Detected	NotDetected	NotDetected
25105_neg	620.895	19.2646	13.7758	14.1894	13.6874	14.2463	12.3374	17.233	12.9748	16.6937	16.4691	16.7442	17.1892	16.9178	16.8277	17.1581	16.7625	16.5659	16.7475	16.6602	16.6637		16.7985	-	Unknown					NotDetected	NotDetected	Detected
25118_neg	573.889	19.276	12.7409	14.2566	15.1942	11.5407	12.917		14.291	12.8522	14.812	13.0755	13.5241	12.4041		14.2526	15.6047	15.5894	15.7163	15.9327	15.6417	15.6983	15.8317	-	Unknown					NotDetected	NotDetected	NotDetected
25060_neg	171.066	19.2781	15.9483	15.9009	16.6659	15.8416	15.9442		16.4156	14.2639	12.8554	12.0965	13.3612	15.1152		12.5822	15.0725	10.6066	12.3849	13.3881	11.9367		12.635	-	Unknown					Detected	NotDetected	NotDetected
25123_neg	1112.83	19.2786	11.5763	14.125	14.679	14.1343	13.8941		13.4509	14.5291	13.6804	14.082	13.8981	14.3383		14.6306	16.6433	16.4508	16.5587	16.5965	16.6756	16.7406	16.6206	-	Unknown					NotDetected	NotDetected	NotDetected
25126_neg	816.577	19.2803	28.7909	28.8993	29.7718	28.9185	28.9646		29.1497	9.1771	14.0893	11.9397	14.7164	15.2242		12.1733	13.866	13.1518	13.4443	11.4325	12.3845		14.0784	+/-	[M+H]+, [M+Acetate]-	PC 34:2	PC 34:2: [M+Acetate]-: 0.855	-	[M+Acetate]-	Detected	NotDetected	NotDetected
25129_neg	237.092	19.2835	17.3801	17.1718	18.0018	17.225	17.4764	16.0765	17.6343	15.9501	15.7883	15.9599	16.7145	16.1746		16.2754	15.9686	15.7303	15.4376	15.8482	15.8464		15.9776	-	Unknown					NotDetected	Detected	NotDetected
25135_neg	742.537	19.2915	17.9326	18.1372	18.8706	18.1134	18.4249		18.3913	14.9775	14.8897	13.5846	14.323	10.5987		12.5044	13.0711	14.5919	12.9958	14.2606	9.54043		14.9804	-	Unknown					Detected	NotDetected	NotDetected
25143_neg	1506.39	19.2951	12.3069	8.59553	14.271	14.2245	14.3464		14.022	17.7603	17.4424	17.6109	18.1798	18.1217		18.091	14.3288	11.8309	15.0036	14.1834	13.0836		14.5399	-	Unknown					NotDetected	Detected	NotDetected
25146_neg	810.564	19.2964	19.466	19.7979	20.3064	19.8416	19.7737		19.8567	14.6838	14.155	14.6278	15.35	14.14		12.3907	13.9784	13.3906	14.6109	14.4462	14.4257		15.1047	-	Unknown					Detected	NotDetected	NotDetected
25150_neg	848.573	19.3002	17.7608	17.9358	18.9496	17.9351	18.0489		18.1415	14.8794	14.4159	14.3283	14.691	14.8265		14.6273	13.533	12.6142	11.7716	11.5247	10.6825		13.8857	-	Unknown					Detected	NotDetected	NotDetected
25157_neg	708.497	19.3073	19.4338	19.7815	19.9332	19.8908	19.7624		19.778	14.5785	12.8531	13.6111	14.7095	14.9771		11.0432	14.5719	14.3592	14.5176	14.0769	14.0502		11.0398	-	[M-H]-	PE O-35:5|PE O-15:1_20:4	PE O-35:5|PE O-15:1_20:4: [M-H]-: 0.953			Detected	NotDetected	NotDetected
25165_neg	746.513	19.3135	20.414	21.008	21.0472	20.5078	20.7247		20.7825	12.3866	12.767	13.3221	13.6477	14.5021		13.2356	12.1221	14.1504	13.9059	11.4835	13.0856		11.7571	+/-	[M+H]+, [M-H]-			-	[M-H]-	Detected	NotDetected	NotDetected
25169_neg	1104.62	19.3157	12.8645	13.1153	13.83	14.2712	12.1922		13.9628	16.3037	16.1115	16.0893	16.2951	16.1541		16.5196	14.5444	7.92805	14.6077	9.49257	13.5806		15.0283	-	Unknown					NotDetected	Detected	NotDetected
25174_neg	1192.6	19.319	14.3384	13.3498	14.2079	11.0918	13.8065		12.5454	16.7104	16.1078	16.2471	16.5576	16.2861		16.8161	14.2625	11.1514	14.6523	13.1868	14.4784		13.4801	-	Unknown					NotDetected	Detected	NotDetected
25177_neg	1291.57	19.3196	12.9739	12.9653	14.9348	13.9641	13.1835		13.1953	15.8508	16.0228	15.9429	16.3099	16.0553		16.1205	14.5868	12.5576	14.5594	13.1243	10.8106		13.968	-	Unknown					NotDetected	Detected	NotDetected
25182_neg	1181.61	19.3255	13.2628	10.1154	11.8287	13.8684	14.0339		13.1051	15.8083	15.9678	16.0383	16.4535	15.9051		16.4021	13.3363	12.4493	13.1785	11.9688	14.7349		13.1725	-	Unknown					NotDetected	Detected	NotDetected
25189_neg	314.971	19.3347	11.8809	13.7323	11.538	14.3953	13.9965	15.1724	14.3802	14.9456	14.7376	14.8898	15.3513	15.1037		15.2589	14.7395	15.2599	15.3418	14.9361	15.0826	15.3224	15.1948	-	Unknown					NotDetected	NotDetected	NotDetected
25191_neg	1528.37	19.3376	14.1971	14.2697	13.9516	13.7879	13.3359		14.4942	15.9731	16.0205	16.3325	16.6586	16.2916		16.368	12.5725	13.7379	12.882	12.7632	14.338		14.5021	-	Unknown					NotDetected	Detected	NotDetected
25194_neg	1203.59	19.3422	14.3118	14.0409	14.2839	14.268	12.7533		13.9864	16.1757	16.1049	16.3352	16.5879	16.0775		16.407	14.7455	8.60956	11.7293	14.8864	12.1612		13.9708	-	Unknown					NotDetected	Detected	NotDetected
25196_neg	1660.37	19.3432	12.9886	13.6041	15.19	14.3017	11.8924		14.5295	16.4161	16.179	16.4567	16.7139	16.5914		16.723	12.1274	11.4714	12.5885	13.3683	13.8888		12.2583	-	Unknown					NotDetected	Detected	NotDetected
25199_neg	888.595	19.3469	17.4972	17.7863	17.9865	17.7702	17.9652		17.8541	14.2621	12.2369	14.2698	14.4215	14.5197		11.2773	13.5303	13.9078	11.0213	12.1983	12.3126		14.0923	-	Unknown					Detected	NotDetected	NotDetected
25204_neg	822.567	19.3542	17.7058	17.7472	18.2114	17.7889	17.9302		18.0099	14.0856	14.7445	13.2804	13.4968	12.9721		15.2152	14.9654	13.7493	11.9446	10.056	10.7383		12.2814	-	Unknown					Detected	NotDetected	NotDetected
25205_neg	441.262	19.3548	17.3633	17.0739	18.6934	17.1977	16.9915		17.5748	14.7706	11.8319	12.6743	13.8328	14.0219		14.8552	12.9357	10.3743	12.1311	12.2737	13.4996		12.0398	-	Unknown					Detected	NotDetected	NotDetected
25211_neg	1115.61	19.3567	10.6654	13.728	13.8585	14.3406	14.4912		14.3064	15.4541	15.8072	15.8643	16.2833	15.811		16.1549	11.6229	14.9133	13.7916	11.0278	14.0471		14.4471	-	Unknown					NotDetected	Detected	NotDetected
25183_neg	443.261	19.3576	16.2364	15.9679	17.1826	16.1386	16.1793		16.4806	13.5049	14.1687	13.6719	13.9623	13.5392		14.8458	12.5506	13.3311	12.145	12.9796	14.7017		12.8527	-	Unknown					Detected	NotDetected	NotDetected
25215_neg	1176.44	19.3592	13.4488	13.7717	15.0818	12.005	9.19295		13.5786	15.8014	15.8957	16.2254	16.6737	16.5239		16.5879	10.8021	13.7365	12.4917	12.8738	13.468		10.9411	-	Unknown					NotDetected	Detected	NotDetected
25216_neg	1682.35	19.3597	11.3835	12.6055	11.1413	13.4774	13.6433		14.3841	17.0433	16.9349	17.1366	17.6905	17.2608		17.4115	14.8449	14.7848	11.845	14.5371	14.7736		11.8699	-	Unknown					NotDetected	Detected	NotDetected
25220_neg	722.51	19.3619	18.7267	18.9755	19.2716	18.8339	18.8897		19.0855	14.5644	11.101	13.8375	14.1781	11.4589		14.7685	14.1945	9.43737	13.8609	14.8975	13.5637		12.4765	-	Unknown					Detected	NotDetected	NotDetected
25227_neg	1602.6	19.3685	18.9126	18.889	19.8776	18.9239	19.0813		19.1514	14.1679	13.4648	14.741	13.155	14.0885		14.117	12.3263	12.4593	13.3641	14.2954	13.9118		13.2094	-	Unknown					Detected	NotDetected	NotDetected
25230_neg	752.277	19.3692	16.9602	17.785	17.8166	17.4586	17.2814		17.012	17.3347	17.1949	17.0027	17.0714	17.2636	16.9623	17.3268	16.0343	16.4523	16.8834	16.4702	16.6474	16.7172	16.777	-	Unknown					Detected	Detected	NotDetected
25239_neg	1602.1	19.3757	17.849	18.0006	18.9684	17.9676	18.1806		18.1112	14.2956	11.7679	10.0366	14.3105	14.02		12.5939	13.4245	13.6376	14.8015	8.85351	14.8715		13.0303	-	Unknown					Detected	NotDetected	NotDetected
25242_neg	849.575	19.3791	17.0756	17.1683	17.913	17.0931	17.1764		17.3775	13.0296	14.5227	12.9975	13.4057	15.232		12.7606	14.5028	13.9887	12.8903	13.1831	13.1827		12.721	-	Unknown					Detected	NotDetected	NotDetected
25244_neg	852.576	19.3822	18.4509	18.958	19.1311	18.8325	18.7252		18.9678	13.6312	14.6482	13.3277	12.9696	14.6331		13.3443	9.85463	13.8864	14.1492	14.2142	14.3144		14.4168	-	[M-H]-	low score: PE O-42:6;O3|PE O-22:3_20:3;O3	low score: PE O-42:6;O3|PE O-22:3_20:3;O3: [M-H]-: 0.910			Detected	NotDetected	NotDetected
25246_neg	922.578	19.3828	16.3658	16.6833	17.6449	16.0292	16.727		16.9727	16.4418	16.2017	16.4307	17.0496	17.385		16.8132	13.7596	14.5132	14.0543	14.2562	13.8409		12.107	-	Unknown					NotDetected	Detected	NotDetected
25248_neg	1352.4	19.3864	14.2002	12.8069	14.6011	14.2015	13.8572		13.6201	15.9691	15.9492	15.8617	16.4641	16.3196		16.5406	11.3907	13.9605	13.5149	14.6942	12.729		13.1239	-	Unknown					NotDetected	Detected	NotDetected
25258_neg	756.322	19.3962	17.3719	18.1764	18.6032	17.2345	17.4893		17.7969	17.3707	17.2578	17.2889	17.6405	17.4375		17.8023	11.4278	14.756	15.0571	14.2116	14.3476		13.0117	-	Unknown					Detected	NotDetected	NotDetected
25275_neg	645.475	19.4163	16.5715	16.5547	16.6503	16.6854	16.8503		16.8602	13.4084	12.6703	9.65218	14.4438	12.0477		15.2664	14.7507	14.633	13.4213	14.5468	13.0099		12.8632	-	Unknown					Detected	NotDetected	NotDetected
25280_neg	792.534	19.4219	20.4716	20.5303	22.4517	20.5133	20.6339		20.8587	16.6844	16.5473	16.7433	17.1849	17.2827		17.1084	13.627	12.8929	14.4843	12.7568	13.3773		14.1555	-	Unknown					Detected	Detected	NotDetected
25294_neg	929.82	19.4309	12.2031	14.2499	14.5842	13.5854	12.0146		12.026	14.53	14.0791	11.352	14.8637	14.2472	16.448	14.1503	15.9916	15.9787	16.0223	16.0582	16.1485	16.4431	16.1301	-	Unknown					NotDetected	NotDetected	NotDetected
25306_neg	1173.76	19.4454	24.4728	24.6897	24.8143	24.3513	24.5306	20.4637	24.666	21.201	21.0555	20.7437	21.2433	21.2137	19.888	21.2102	19.2429	19.3273	18.9641	19.3514	19.9292	19.4558	19.459	-	Unknown					Detected	Detected	NotDetected
25309_neg	694.581	19.4488	17.4956	17.8231	18.1951	17.5778	17.7155		17.9971	14.939	13.9225	14.0004	11.728	12.6241		15.4151	12.9458	12.3278	14.2908	11.4614	14.4112		14.9109	-	Unknown					Detected	NotDetected	NotDetected
25319_neg	714.507	19.4536	24.8689	25.0421	25.3024	24.9927	25.0915		25.3144	18.7138	18.7166	19.0179	19.7679	20.0627		19.5516	10.3469	9.00792	11.1696	13.8086	13.3806		13.455	+/-	[M+H]+, [M-H]-	PE 34:2|PE 16:0_18:2	PE 34:2|PE 16:0_18:2: [M-H]-: 0.896	-	[M-H]-	Detected	Detected	NotDetected
25323_neg	836.58	19.4551	18.2148	18.5966	18.5713	18.4937	18.5267		18.5439	13.6909	14.1022	14.9968	15.0762	13.6228		14.3512	14.875	14.5	12.9634	14.6105	13.0799		9.64267	-	Unknown					Detected	NotDetected	NotDetected
25332_neg	656.276	19.4594	16.4953	16.4606	17.2418	16.812	16.733		16.6974	15.5698	15.8444	15.9854	16.3298	16.344		16.293	14.8412	13.7504	11.2359	9.29907	14.38		13.1474	-	Unknown					Detected	Detected	NotDetected
25336_neg	792.287	19.4606	21.1275	21.1992	23.1146	21.0948	21.2901	19.1578	21.4446	19.2008	19.1592	18.8912	19.4733	19.6426	18.3405	19.3161	18.448	18.2522	18.3171	18.1159	18.152	18.0247	18.768	-	Unknown					Detected	Detected	NotDetected
25337_neg	817.319	19.4606	23.1981	23.0308	24.1979	22.914	23.0543	20.9551	23.5515	20.9933	20.9065	20.9023	21.167	21.395	20.1215	21.2056	20.2817	19.7887	20.1814	19.6954	19.9092	19.8284	20.584	-	Unknown					Detected	Detected	NotDetected
25338_neg	312.291	19.4608	17.9936	17.1267	18.6183	17.8932	18.3189		18.1242	17.4955	17.1442	16.6461	18.1265	18.0812	17.6415	18.4684	17.5529	16.8359	17.1483	16.6791	17.0329		17.3536	-	Unknown					Detected	Detected	Detected
25339_neg	774.316	19.4618	17.1404	17.2468	18.6023	17.3434	17.1552	16.8778	17.3583	16.4968	15.285	16.5314	17.0668	17.2759		17.2894	16.5911	16.4844	16.4012	16.3849	16.6088		16.8231	-	Unknown					NotDetected	NotDetected	NotDetected
25343_neg	818.314	19.4626	21.2297	21.0266	22.4502	21.1521	21.2458	19.1964	21.2216	19.324	19.1746	19.1795	19.5216	19.7452	18.5197	19.5941	18.6212	18.004	18.5172	18.0881	18.1425	18.1916	18.9177	-	Unknown					Detected	Detected	NotDetected
25347_neg	668.565	19.4632	16.932	17.1361	17.3839	17.3378	17.2487		17.387	14.8532	14.4971	11.2323	14.6162	15.1224		12.9271	14.0429	11.6977	11.7593	12.863	13.4316		12.8034	-	Unknown					Detected	NotDetected	NotDetected
25350_neg	838.343	19.464	16.8419	16.6212	17.4045	16.9087	17.1155	15.8494	17.1055	15.6321	15.3127	15.6749	15.7985	16.1258		15.9125	13.6847	14.5948	13.9437	11.3794	11.9398		15.0473	-	Unknown					NotDetected	NotDetected	NotDetected
25355_neg	790.288	19.4645	22.8171	22.9099	24.6555	22.7831	22.9878	20.6381	23.1023	20.703	20.5516	20.5893	21.0065	21.1539	19.9366	21.0169	20.0655	19.7296	19.8574	19.6774	19.8216	19.613	20.2536	-	Unknown					Detected	Detected	NotDetected
25363_neg	786.562	19.4664	18.7519	19.399	19.7526	18.8809	19.0975		19.2413	14.8758	13.1075	12.2187	12.0009	13.7215		12.913	13.8109	14.7168	14.1117	12.1258	13.4189		11.9892	-	Unknown					Detected	NotDetected	NotDetected
25364_neg	814.334	19.4664	29.3194	29.2789	30.5509	29.3319	29.4256	27.0255	29.4793	26.7222	26.6212	26.6597	26.8463	26.9676	26.2463	26.8392	26.2814	25.9669	26.1549	25.9168	25.9887	25.9346	26.4987	-	Unknown					Detected	Detected	NotDetected
25365_neg	489.394	19.4666	17.5899	17.4495	17.5914	17.6093	17.5748		17.7836	14.4746	12.6374	13.2555	15.0721	15.2326		15.3595	13.526	13.9263	11.7684	12.2757	13.8185		13.9108	+/-	[M+H]+, [M+Acetate]-	alpha-Tocopherol	alpha-Tocopherol: [M+Acetate]-: 0.977	-	[M+Acetate]-	Detected	NotDetected	NotDetected
25370_neg	429.373	19.4671	19.2484	19.5309	19.7329	19.4986	19.6003		19.5729	14.0296	14.8652	14.6919	13.1155	12.5723		13.3046	14.4729	13.7765	14.9998	12.2077	14.7319		13.9874	+/-	[M+H]+, [M-H]-	alpha-Tocopherol	alpha-Tocopherol: [M-H]-: 0.919	-	[M-H]-	Detected	NotDetected	NotDetected
25375_neg	558.338	19.4675	16.1542	16.0225	17.454	16.4758	16.5244		16.6061	15.8713	15.8303	15.8755	16.2534	16.0118		16.1718	12.7905	13.6198	12.8964	13.055	13.5624		13.1592	-	Unknown					Detected	NotDetected	NotDetected
25385_neg	914.295	19.475	12.2328	13.5005	15.2249	14.3702	13.1201	15.7118	13.0903	15.9979	16.063	15.7969	15.9712	16.019	15.5514	16.087	15.221	15.5599	15.5302	15.1562	15.3783		15.8601	-	Unknown					NotDetected	Detected	Detected
25389_neg	830.847	19.4766	14.2672	13.5959	14.7724	11.466	13.6185	16.7716	14.0063	12.5711	13.6849	11.0404	14.1951	11.0972		15.5805	15.9761	15.9178	16.067	16.0634	16.148	16.1332	16.1563	-	Unknown					NotDetected	NotDetected	NotDetected
25391_neg	898.578	19.4787	19.7558	19.8761	20.7563	19.9018	20.0919		20.1424	17.2986	17.0868	17.3162	17.7019	18.037		17.48	11.9189	10.4333	12.5603	14.6502	14.3316		14.3741	-	Unknown					Detected	NotDetected	NotDetected
25404_neg	894.321	19.4873	16.2915	16.3977	17.3341	16.2929	16.2971		16.5275	13.66	14.4346	14.5499	14.2154	14.4739		13.1304	13.7443	14.4523	12.1459	14.239	10.8751		14.6855	-	Unknown					Detected	NotDetected	NotDetected
25409_neg	838.561	19.4888	18.0261	18.2967	18.9561	18.4123	18.5787		18.6641	13.6079	11.031	14.624	12.7259	14.7745		14.442	12.5406	14.3536	13.1836	12.9019	14.1513		12.8695	-	Unknown					Detected	NotDetected	NotDetected
25410_neg	332.297	19.4889	13.9611	14.3033	15.3317	14.9419	14.4697		14.7877	14.8646	14.8186	13.2793	11.6205	15.2035	14.7733	15.3327	12.9396	12.9687	11.0939	13.5757	14.2656		11.6276	-	Unknown					Detected	NotDetected	NotDetected
25413_neg	890.471	19.4922	17.0243	17.4537	17.9735	17.1951	17.1131		17.1979	16.0436	15.6469	16.4032	16.9666	17.1292		16.9188	12.8618	13.2236	14.3124	13.2588	13.5186		14.1437	+/-	[M+H]+, [M-H]-			-	[M-H]-	Detected	Detected	NotDetected
25414_neg	459.024	19.4926	17.5209	17.0044	18.1952	17.2314	17.4209		17.4537	16.9756	16.8481	16.771	17.4607	17.2134		17.3607	17.174	16.7357	16.8206	16.6218	16.0963	16.7358	17.1358	-	Unknown					Detected	Detected	NotDetected
25418_neg	956.517	19.4937	18.6919	18.7199	19.9591	18.7297	18.9378		18.9729	20.4945	20.3524	20.5082	21.2635	21.474		20.9734	15.8761	15.5176	16.3311	15.7535	15.6976		15.9995	-	Unknown					Detected	Detected	Detected
25419_neg	138.935	19.4965	13.8876	13.4785	14.7318	13.6555	11.4985		12.6377	15.7583	15.7823	15.7157	16.3364	16.3757		16.2529	16.0963	15.8715	16.0291	15.9153	15.9217		16.0932	-	Unknown					NotDetected	Detected	NotDetected
25426_neg	787.575	19.5009	17.6314	18.472	18.646	17.8969	18.0737		18.2066	14.2092	14.6828	10.1672	13.6529	13.9138		14.5923	9.90231	14.8622	12.6632	14.8198	13.7929		14.9847	-	Unknown					Detected	NotDetected	NotDetected
25432_neg	674.276	19.5053	17.6343	17.0804	18.0759	17.9007	18.0157		17.5748	16.0242	15.9867	16.1186	16.4245	16.1859		16.3947	14.7443	11.6191	13.6667	13.4579	13.5501		14.2208	-	Unknown					Detected	NotDetected	NotDetected
25433_neg	1292.74	19.5071	13.2378	10.7854	15.089	11.3633	14.1088	16.1697	14.2558	14.997	13.5994	14.8562	13.918	14.3295		13.599	15.2655	15.6848	15.268	15.6414	15.1924		15.1792	-	Unknown					NotDetected	NotDetected	Detected
25438_neg	282.981	19.5105	17.7662	17.4234	18.3062	17.781	17.5793		17.7888	16.901	17.4375	17.4842	18.3886	17.9706		18.4227	14.1641	14.2035	12.6471	8.47551	11.6531	17.3332	14.6215	-	Unknown					Detected	NotDetected	NotDetected
25444_neg	964.305	19.5151	16.7637	17.0152	17.8719	16.7632	16.9954		17.0456	15.8834	15.8915	15.4135	16.0377	15.9647		16.4784	15.199	15.2698	15.4136	15.2752	15.2348		15.819	-	Unknown					NotDetected	Detected	Detected
25446_neg	826.603	19.5169	17.8061	18.2086	17.9314	17.6575	17.4813		17.8579	11.111	13.5869	12.4993	14.4592	12.5287		11.8446	14.2028	14.0856	14.7327	14.1175	14.3262		14.0217	-	Unknown					Detected	NotDetected	NotDetected
25447_neg	764.524	19.518	22.0086	22.7149	22.7394	22.1872	22.2782		22.536	16.5104	16.5013	17.1112	17.5445	17.8204		17.2553	14.912	12.0048	12.1895	14.4132	14.5151		14.2782	+/-	[M+H]+, [M-H]-	PE 38:5	PE 38:5: [M-H]-: 0.962	-	[M-H]-	Detected	Detected	NotDetected
25448_neg	300.992	19.5233	15.1479	14.8562	15.7678	15.2288	15.4634	15.8607	15.3163	14.665	15.16	15.3271	15.9734	15.5267		15.8055	15.199	15.1939	15.4987	15.0861	15.1257		15.6032	-	Unknown					NotDetected	Detected	Detected
25460_neg	825.609	19.5294	18.3189	18.9299	18.7289	18.6618	18.6547		18.727	11.4964	13.4625	14.6837	13.2524	13.2368		11.8707	12.1135	13.3041	12.9661	13.5938	11.9463		14.1275	-	Unknown					Detected	NotDetected	NotDetected
25474_neg	660.508	19.544	16.7738	16.8683	17.792	17.1149	16.7771		17.2685	11.3382	10.5104	13.3083	14.7312	8.91232		13.956	12.6067	11.9634	13.4995	12.855	14.8157		14.1386	-	Unknown					Detected	NotDetected	NotDetected
25485_neg	740.354	19.5575	16.0923	16.3351	17.2818	16.2542	16.4261		16.2156	16.4058	16.4079	16.463	16.4956	16.6676	16.4605	16.1841	15.8519	15.6695	15.8709	15.849	15.8746		15.9189	-	Unknown					Detected	Detected	NotDetected
25492_neg	130.929	19.5636	15.6213	15.5132	16.3917	15.6446	15.8372		15.4232	16.07	15.9101	15.9808	16.614	16.1735		16.5066	15.9626	16.7152	15.6256	15.5941	15.9433		16.2059	-	Unknown					NotDetected	NotDetected	Detected
25493_neg	381.374	19.5647	18.6857	18.8809	19.2048	19.3296	18.9106	16.0008	19.0939	16.2997	16.4646	15.9539	16.9842	16.7347		16.3052	16.6639	15.5295	16.0614	15.9689	16.2608		16.2886	-	[M-H]-	FA 25:0	FA 25:0: [M-H]-: 0.909			Detected	Detected	NotDetected
25513_neg	940.487	19.6044	16.4322	16.3509	17.5275	16.363	16.495		16.7827	15.6536	15.563	15.6895	15.8147	15.7914		15.9039	13.2525	11.9528	13.4557	13.6163	14.36		12.6056	-	Unknown					Detected	NotDetected	NotDetected
25528_neg	1690.08	19.6163	17.9339	18.121	19.1818	18.1415	18.3015		18.3756	15.4929	15.481	15.3123	16.3149	16.6461		15.9918	11.5856	13.2904	12.8984	14.2949	14.8804		15.0354	-	Unknown					Detected	Detected	NotDetected
25531_neg	982.533	19.6176	18.7033	18.7113	19.6986	18.8506	18.9272		19.1288	17.3542	17.2078	17.3837	18.2247	18.136		17.8839	13.6699	14.7427	11.6317	14.6804	13.1397		14.5518	-	Unknown					NotDetected	Detected	NotDetected
25533_neg	1010.76	19.6215	13.5788	13.514	13.5356	14.1535	10.9183		14.3242	13.8688	12.2799	14.551	15.1919	14.0909	16.5344	13.9822	15.8529	15.8401	15.8846	16.0432	16.0251	16.0226	15.9683	-	Unknown					NotDetected	NotDetected	NotDetected
25534_neg	746.567	19.6235	16.9073	17.7513	17.6152	17.4091	17.5944		17.8127	13.5515	13.7546	11.7166	13.1037	14.5445		14.1741	12.0286	13.6091	13.8676	10.2172	12.8101		11.1183	-	Unknown					Detected	NotDetected	NotDetected
25559_neg	1158.5	19.6396	14.2006	13.2511	14.7497	12.4442	14.4343		13.9408	16.4745	16.0542	16.3112	16.8828	16.7788		16.6155	14.1247	13.3225	10.8988	11.9556	13.0405		14.7818	-	Unknown					NotDetected	Detected	NotDetected
25566_neg	1081.63	19.6516	13.0622	13.3688	14.5374	13.422	12.7914		13.5173	16.3022	16.1106	16.0136	16.2114	15.2973		16.2463	12.158	14.1973	14.2385	12.989	13.2963		11.9034	-	Unknown					NotDetected	Detected	NotDetected
25600_neg	772.285	19.6573	18.0018	18.3035	19.1658	18.0111	18.2592		18.2137	16.4273	16.3425	16.1236	16.6646	17.0853		16.6554	15.0655	12.1852	14.0894	15.0132	11.6308		16.1261	-	Unknown					Detected	Detected	NotDetected
25584_neg	736.319	19.662	16.4722	16.5384	17.8361	16.8023	16.7416	16.6999	16.7082	16.1126	15.8209	16.1776	16.6741	16.8819		16.6509	16.2713	16.2129	15.7992	16.1405	16.1928	15.9663	16.6841	-	Unknown					NotDetected	Detected	NotDetected
25587_neg	858.244	19.664	20.3324	20.37	21.5819	20.4701	20.6522	17.9664	20.8128	18.6843	18.5445	18.5041	18.9264	19.1517	17.1719	18.9556	17.7411	17.7221	17.6785	17.3777	17.7719	17.4486	17.9693	-	Unknown					Detected	Detected	NotDetected
25590_neg	782.325	19.6678	15.9651	16.2606	18.0145	16.0127	16.0897		16.4731	15.4047	15.4752	15.6591	15.7164	16.0118		15.8264	12.7426	13.7692	10.5135	13.8894	13.7072		14.9376	-	Unknown					Detected	NotDetected	NotDetected
25594_neg	799.318	19.6729	17.9253	18.1848	19.8548	17.8957	18.2522	15.7626	18.1733	16.7463	16.607	16.7093	16.9399	17.2732	15.1111	17.3255	15.3049	15.5088	15.3453	15.7012	15.5127		15.5923	-	Unknown					Detected	Detected	NotDetected
25599_neg	904.615	19.6756	20.6443	20.8259	21.2522	20.5897	20.6448		20.9238	15.6117	15.3602	15.6599	15.7091	15.7706		15.7502	14.1736	12.2158	13.0024	13.9537	14.477		14.3153	-	Unknown					Detected	NotDetected	NotDetected
25601_neg	662.327	19.679	17.4988	15.6869	18.6987	18.4014	18.0145		17.7969	10.2325	12.8338	13.6537	14.134	14.527	17.212	12.2739	16.92	16.9225	16.7045	16.8606	16.9663		17.0852	-	Unknown					Detected	NotDetected	NotDetected
25608_neg	932.518	19.6841	22.8293	22.8594	24.1289	22.9099	23.0303		23.2058	21.3139	21.1359	21.2657	21.9822	22.167		21.7197	16.8747	16.3948	16.9094	16.8427	16.4247		17.0354	-	Unknown					Detected	Detected	NotDetected
25609_neg	878.599	19.6842	20.8044	20.9988	21.1452	20.9034	20.8759		21.0837	16.0169	15.5558	15.7244	16.1771	16.1395		16.1115	14.132	12.8984	14.8279	13.2804	13.3225		14.6015	-	Unknown					NotDetected	Detected	NotDetected
