## Supplementary Tables S1-S13 for "Integrated Multi-Omics Enabled by Sequential Extraction for Comprehensive Molecular Profiling of Small Extracellular Vesicles" (part 6 of 13)

### Sheet: Table S9 (continued)
Table S9.Plasma Derived sEVs Lipidomics.
25610_neg	1418.48	19.6843	15.8664	16.105	16.9799	16.3422	16.0162		16.6089	14.8419	13.7393	14.2741	12.5926	13.9042		13.9953	14.3425	13.2754	13.0576	12.2269	14.743		14.7929	-	Unknown					Detected	NotDetected	NotDetected
25611_neg	906.61	19.6844	18.1479	18.3784	18.8907	18.2771	18.3199		18.4041	12.4556	12.4632	11.7554	13.9202	13.7036		15.156	11.3765	12.5855	13.8026	11.0881	14.7853		13.2658	-	Unknown					Detected	NotDetected	NotDetected
25617_neg	240.876	19.6903	14.269	13.9543	14.8498	13.4546	10.1364		14.1703	12.9947	14.9397	13.3728	10.3034	12.8228		13.5432	16.1664	16.0012	15.3158	16.4185	15.8187		16.2543	-	Unknown					NotDetected	NotDetected	Detected
25618_neg	1261.81	19.6911	19.6509	19.7705	20.1874	19.7151	19.6165		19.8672	13.8594	13.1952	13.9515	15.1336	13.206		14.8609	12.5315	14.818	14.952	14.38	12.1314		13.9518	+/-	[M+H]+, [M-H]-	low score: GM3 42:2;O2	low score: GM3 42:2;O2: [M-H]-: 0.818	-	[M-H]-	Detected	NotDetected	NotDetected
25638_neg	896.335	19.7037	17.6048	17.4091	18.8056	17.5831	17.6719	16.7681	17.5349	16.4875	16.3675	16.4949	16.5013	16.717		16.6626	16.261	15.9833	16.061	16.1262	16.2163		16.6183	-	Unknown					NotDetected	Detected	NotDetected
25643_neg	964.277	19.7086	17.2408	17.3351	18.041	17.3219	17.2921		17.8192	16.3337	16.1319	16.2286	16.5274	16.7784		16.8495	15.0116	11.5781	13.8816	12.5754	13.4276		13.2365	-	Unknown					NotDetected	Detected	NotDetected
25644_neg	676.279	19.7098	18.1393	16.969	19.1835	18.7063	18.7445	18.2199	18.626	16.0108	16.3933	16.5752	16.6286	16.7713	16.7174	18.2021	15.901	16.0211	16.9025	16.2784	16.4885		17.316	-	Unknown					NotDetected	NotDetected	NotDetected
25647_neg	405.036	19.7129	16.4901	15.7654	17.4813	17.2129	17.3505		16.1306	14.9662	10.3208	14.7133	12.4307	11.5369	16.2037	16.88	10.8606	13.5096	14.2124	12.5746	13.8857	15.8895	14.9085	-	Unknown					Detected	NotDetected	NotDetected
25651_neg	954.499	19.7162	17.9556	18.018	19.568	18.1166	18.1457		18.3342	18.4889	18.3973	18.5285	19.1044	19.0822		18.8205	12.6792	10.8893	14.4475	14.5942	15.0207		13.2589	-	Unknown					Detected	Detected	NotDetected
25654_neg	842.268	19.719	20.1996	20.3143	20.8789	20.4063	20.3961		20.7572	17.284	17.0853	16.9409	17.5696	17.9821		17.5514	15.5356	15.4905	15.5261	15.7876	15.6449		15.7979	-	Unknown					Detected	Detected	NotDetected
25655_neg	57.9933	19.7195	16.0439	15.8425	17.223	16.3024	16.0397		16.5473	16.2953	16.1504	16.224	16.7118	16.4245		16.434	16.1387	16.0515	16.0558	16.0428	16.0547		16.2065	-	Unknown					Detected	NotDetected	NotDetected
25663_neg	840.27	19.7229	21.6806	21.9135	22.4858	21.942	21.9389	16.7134	22.3677	18.6707	18.5994	18.4908	18.9508	19.3229		19.1105	16.8142	16.8263	17.024	16.8419	17.0476		17.2401	-	Unknown					Detected	Detected	Detected
25664_neg	944.306	19.7234	16.0643	16.3924	17.2735	16.2724	16.535	16.0624	16.7982	17.1247	16.9776	17.2163	17.1021	16.9107		17.2429	16.1011	16.0069	15.9244	15.6632	16.1151	15.518	16.3591	-	Unknown					NotDetected	Detected	NotDetected
25671_neg	928.591	19.7292	21.6167	21.8023	21.3986	21.9965	22.0005		21.8283	14.1175	14.6325	14.8041	13.3664	14.3397		14.9045	13.6618	14.6126	13.4435	14.1688	12.6684		14.0451	-	Unknown					Detected	NotDetected	NotDetected
25672_neg	864.314	19.7307	24.4576	24.6005	25.6578	24.7532	24.7709	21.8737	25.012	22.7684	22.7688	22.6271	22.7878	23.1968	21.3492	23.3317	21.9869	22.0896	21.9824	21.4318	21.9595	20.9493	22.3597	-	Unknown					Detected	Detected	NotDetected
25675_neg	880.603	19.7326	18.2158	18.3531	18.9606	18.4195	18.3418		18.4088	10.164	13.0377	13.8453	13.7069	10.4396		12.5732	13.5423	12.4886	12.2739	13.1564	12.1376		11.7385	-	Unknown					Detected	NotDetected	NotDetected
25676_neg	866.313	19.7329	20.4373	20.5456	21.6142	20.8047	20.6		20.8777	18.7755	18.8981	18.7422	18.9627	19.2045		19.2836	18.141	18.1962	18.1679	18.1045	18.0782		18.4595	-	Unknown					Detected	Detected	NotDetected
25686_neg	1130.46	19.7373	15.7927	15.6025	17.6503	15.6913	16.0466		16.2991	18.5266	18.325	18.5713	18.9866	18.7744		18.8558	13.7803	12.6448	14.848	12.074	14.7286		13.14	-	Unknown					Detected	Detected	NotDetected
25695_neg	1152.44	19.7422	12.9211	11.7162	14.2512	14.0839	12.0701		12.7268	16.4086	16.3692	16.5097	17.1366	16.7255		16.8493	13.9867	11.0293	12.9014	12.7534	14.5595		14.6552	-	Unknown					NotDetected	Detected	NotDetected
25693_neg	867.289	19.7423	22.0946	22.3612	22.9928	22.3917	22.4161	17.8101	22.7381	19.7371	19.545	19.439	19.8508	20.2118	17.4014	20.1036	17.7766	17.9879	17.9329	17.2008	17.9169	16.8101	18.3745	-	Unknown					Detected	Detected	NotDetected
25704_neg	1636.37	19.748	12.7676	13.6234	14.7969	12.315	14.2744		14.4381	16.6151	16.3928	16.5346	16.8352	16.179		17.059	9.5855	11.2754	12.7083	14.0578	12.8284		10.6543	-	Unknown					NotDetected	Detected	NotDetected
25723_neg	703.329	19.75	18.9252	17.6974	20.2431	19.6234	19.4732	18.9522	19.314	16.9387	16.8788	17.1348	16.8	16.8368	18.2036	18.7945	16.6704	16.6492	17.7453	16.7637	16.5633		18.0721	-	Unknown					NotDetected	NotDetected	NotDetected
25707_neg	686.308	19.7505	18.8013	17.2167	20.0753	19.4044	19.1317		18.6594	16.4484	16.9159	16.9431	17.5842	17.284	18.0167	19.3062	16.2248	16.0204	17.8176	16.0952	16.5007		18.0318	-	Unknown					Detected	NotDetected	Detected
25710_neg	718.314	19.7515	21.6645	21.9273	22.5655	22.1764	22.1655		22.1618	20.9662	21.18	20.9546	21.0819	21.0981		21.3317	11.2318	13.4013	14.5915	13.6862	14.3709		14.5094	-	Unknown					Detected	Detected	NotDetected
25712_neg	700.324	19.754	24.8795	25.135	25.8486	25.0416	25.1906		25.0523	23.1875	23.8614	23.0439	23.9203	24.0005		23.8089	23.4201	23.0501	23.4531	23.0698	23.3969		23.2485	-	Unknown					NotDetected	Detected	Detected
25725_neg	886.295	19.7615	20.8807	20.8711	21.7266	20.772	20.9475	19.4435	21.0833	19.4485	19.2944	19.3001	19.571	19.8064		19.5292	18.8558	18.9448	18.9019	18.725	18.8758	18.7734	19.1783	-	Unknown					NotDetected	Detected	NotDetected
25727_neg	1235.8	19.7622	19.5079	19.7159	20.1361	19.6449	19.7378		19.8088	12.6436	13.0365	11.6598	15.3733	14.4617		9.51803	14.6334	12.9012	8.84369	12.3109	12.8977		15.0376	-	[M-H]-	low score: GM3 40:1;O2	low score: GM3 40:1;O2: [M-H]-: 0.797			Detected	NotDetected	NotDetected
25728_neg	1658.35	19.7636	14.1379	12.0782	14.942	12.743	13.847		14.2787	17.1762	16.9999	17.2261	17.4692	16.8719		17.5786	14.7842	12.836	14.7247	13.4436	13.2696		13.9308	-	Unknown					NotDetected	Detected	NotDetected
25729_neg	1108.48	19.7641	18.8374	18.7681	20.608	18.9476	19.163		19.2657	20.3319	20.0343	20.2362	20.8352	20.7969		20.672	15.9776	15.5556	16.5615	15.9342	15.9359		16.0805	-	Unknown					Detected	Detected	Detected
25731_neg	848.318	19.7659	23.059	23.1414	24.3243	23.3	23.2729		23.4016	20.8254	20.6472	20.7396	21.6486	21.9665		21.2035	15.8348	15.3349	16.2653	15.8569	15.2168		15.9154	-	Unknown					Detected	NotDetected	NotDetected
25734_neg	341.145	19.771	14.622	14.5324	15.5188	14.6965	14.7665		14.9444	12.7518	13.4179	13.7009	12.296	14.707		11.756	12.6372	14.1285	13.9425	13.0247	13.04		14.6038	-	Unknown					Detected	NotDetected	NotDetected
25739_neg	900.793	19.7731	14.1329	11.588	14.9954	12.38	13.3145		13.7106	13.0294	12.1207	14.5981	14.1179	13.453		14.6801	19.0312	18.947	19.0088	19.1549	19.0926		19.1209	-	Unknown					NotDetected	NotDetected	Detected
25749_neg	1169.61	19.781	12.9707	13.5087	15.0738	12.8784	13.6663		14.5792	15.8941	15.7305	16.1278	16.0658	15.4391		16.1538	14.8899	12.594	12.7193	14.5068	13.4317		14.5831	-	Unknown					NotDetected	Detected	NotDetected
25750_neg	1504.37	19.7811	13.8078	12.5301	14.8514	12.7744	13.9791		13.6468	16.5587	16.3214	16.4801	16.6378	16.5458		16.6282	12.4215	12.3161	11.6709	12.2119	14.6957		13.0745	-	Unknown					NotDetected	Detected	NotDetected
25751_neg	1328.41	19.7815	14.3212	12.0628	12.8494	11.5699	13.5923		14.398	16.4691	16.1803	16.4432	16.971	16.4503		16.8333	13.406	11.4385	12.8662	12.5852	12.3869		11.8329	-	Unknown					NotDetected	Detected	NotDetected
25755_neg	560.278	19.785	15.8929	16.1744	16.9159	16.6888	16.6092		16.4927	14.7639	12.8821	12.6105	13.2722	12.3993		14.4421	10.9271	13.9775	14.9174	13.5519	12.3396		12.3975	-	Unknown					Detected	NotDetected	NotDetected
25763_neg	826.273	19.7967	16.3547	16.485	17.6343	16.7157	16.8134		17.2787	15.1435	15.0706	15.2585	15.4813	15.2042		15.46	11.6292	14.6718	12.153	10.0063	13.1035		13.1417	-	Unknown					Detected	NotDetected	NotDetected
25767_neg	760.901	19.8013	14.111	13.4091	15.1974	14.1894	14.4101		13.0947	13.9584	12.0157	11.6168	13.7428	13.3278	16.2807	15.4097	15.7863	16.168	16.1662	16.1933	16.3116	16.3267	16.1661	-	Unknown					NotDetected	NotDetected	NotDetected
25768_neg	725.831	19.8015	12.4899	14.1426	15.1828	13.2949	14.0371	17.6299	13.4933	11.6904	14.5631	10.9795	14.9757	13.9354		13.9295	16.7212	16.5819	16.7504	16.8344	16.7215	16.9157	16.6212	-	Unknown					NotDetected	NotDetected	NotDetected
25769_neg	851.299	19.8032	18.2502	18.6111	19.5684	18.6711	18.5868	16.3486	18.7941	17.3095	17.3307	17.0975	17.4264	17.4227	15.9915	17.3312	16.4308	16.4864	16.7035	16.074	16.6315	15.8085	16.6476	-	Unknown					Detected	Detected	NotDetected
25958_neg	257.939	19.8036	18.7364	18.7622	19.5303	18.8802	18.8349		19.0758	19.147	18.821	18.7044	19.8792	19.4253	18.4768	19.5276	18.4803	18.4008	18.1571	18.286	18.7066	17.501	17.6124	-	Unknown					NotDetected	Detected	NotDetected
25770_neg	810.565	19.8046	17.7876	18.1743	18.2967	18.0192	18.1858		18.3218	13.9809	11.6584	14.0532	13.1222	14.7687		11.9042	14.2673	14.1185	14.9388	10.9735	13.9257		14.6845	-	[M-H]-	low score: PE 40:4;O|PE 18:1_22:3;O	low score: PE 40:4;O|PE 18:1_22:3;O: [M-H]-: 0.879			Detected	NotDetected	NotDetected
25773_neg	614.535	19.8082	18.5778	18.6159	18.9665	18.779	18.9079		18.7556	13.534	12.0533	14.123	14.7929	14.4091		15.3747	14.8427	11.4668	14.5638	14.8322	13.4391		15.048	-	[M+Acetate]-	Cer[NP] t34:0	Cer[NP] t34:0: [M+Acetate]-: 0.893			Detected	NotDetected	NotDetected
25774_neg	1017.8	19.8085	11.3967	14.1159	14.8007	14.3955	14.3049	17.2261	13.8114	16.2202	16.0502	15.8531	16.6403	16.3203		15.6233	16.4257	16.1414	16.31	16.5957	16.4397	16.6643	16.3817	-	Unknown					NotDetected	NotDetected	NotDetected
25637_neg	255.154	19.8116	15.3916	15.1525	16.3267	15.3361	15.0456		15.5971	15.8726	15.9035	15.7765	16.4954	16.3564	15.1622	16.4404	15.9616	15.9767	15.9292	15.6328	15.7837	15.7918	16.0696	-	Unknown					NotDetected	Detected	NotDetected
25778_neg	789.3	19.8157	16.0517	16.0998	17.8192	16.248	16.135		16.2426	15.6534	15.5276	15.6917	16.0364	15.6795		16.1164	14.5989	13.0225	12.8319	11.4589	11.9774		14.816	-	Unknown					Detected	NotDetected	NotDetected
25784_neg	1092.62	19.8225	13.8894	13.7942	14.8743	14.2737	13.0206		11.1769	15.9495	15.9601	16.1331	16.2233	15.5714		16.3002	13.0305	14.9011	11.9526	13.9622	14.0555		10.4259	-	Unknown					NotDetected	Detected	NotDetected
25785_neg	834.305	19.8267	16.743	16.7151	18.1511	17.1887	17.0565		17.1191	15.5875	15.5606	15.6746	15.9507	16.1275	15.2649	15.7925	15.2132	15.2419	14.884	15.137	15.2627		15.3579	-	Unknown					Detected	NotDetected	NotDetected
25788_neg	812.812	19.8289	11.3707	13.5271	14.3296	11.8606	14.4827	16.1073	13.5431	14.7487	11.1137	14.8579	13.2862	14.9068		14.6525	15.5045	15.5638	15.6414	15.6442	15.5483	15.6264	15.605	-	Unknown					NotDetected	NotDetected	NotDetected
25797_neg	1284.44	19.8348	18.1467	18.1994	17.7929	18.121	18.1278		18.2745	19.3401	19.2154	19.3111	19.8006	19.5365		19.7131	15.2921	15.5215	16.0834	15.7497	15.3663		15.672	-	Unknown					NotDetected	Detected	NotDetected
25802_neg	667.472	19.8416	17.4667	17.5611	17.8969	17.4291	17.3535		17.9069	16.2896	16.2785	16.3425	16.7792	16.6479		16.8823	16.1621	15.8062	16.2244	16.0157	15.8895		16.2132	-	Unknown					Detected	NotDetected	NotDetected
25806_neg	1214.75	19.8459	17.6532	18.0444	17.3606	17.5209	17.7002		17.8769	15.9784	15.898	15.8481	16.3508	16.5259		16.1662	13.0619	13.2905	14.8216	13.8404	14.7939		12.8616	-	Unknown					Detected	NotDetected	NotDetected
25807_neg	299.181	19.8463	13.226	14.2566	14.7183	12.7665	13.0242		12.2791	14.566	14.2785	14.8387	15.2275	14.9226	14.6245	14.9735	14.8597	14.9431	14.9206	14.8535	14.7159		15.1446	-	Unknown					NotDetected	Detected	NotDetected
25811_neg	1680.33	19.8478	13.8192	10	13.8326	13.696	12.4588		12.5684	16.1563	16.161	16.0953	16.5561	16.0964		16.5904	11.4463	14.3453	14.89	14.5757	8.59151		14.2342	-	Unknown					NotDetected	Detected	NotDetected
25812_neg	1180.6	19.8479	13.1179	13.9167	15.1053	13.2084	12.7643		14.3901	16.1959	16.2317	16.3612	16.252	16.1531		16.5792	10.3871	14.477	13.2681	12.5625	13.5093		13.976	-	Unknown					NotDetected	Detected	NotDetected
25813_neg	1275.74	19.8483	14.0289	13.3526	12.8944	12.1949	13.3339	15.8187	14.4441	14.6546	11.3544	10.1863	14.7084	12.3439	15.6529	14.3919	15.3665	15.6054	15.5134	15.5224	15.3232		15.4632	-	Unknown					NotDetected	NotDetected	Detected
25814_neg	545.465	19.8484	17.3414	17.646	17.5702	17.0128	17.0012		17.6299	16.3898	16.2148	15.9265	16.7873	16.6407		16.7058	13.48	13.6384	12.2047	14.7647	14.4622		9.94084	-	Unknown					Detected	NotDetected	NotDetected
25816_neg	1460.41	19.8492	13.4406	12.9132	14.5022	13.914	13.8045		12.5657	18.2793	18.1137	18.2698	18.5713	18.2119		18.6809	14.7443	13.1281	11.9237	14.8128	14.6628		11.2505	-	Unknown					NotDetected	Detected	NotDetected
25818_neg	570.487	19.851	19.3124	19.2971	19.5774	19.285	19.1082		19.4651	17.512	17.3518	17.2233	18.14	17.5932		18.0311	17.0628	17.0811	17.0594	16.625	17.1808		17.369	-	Unknown					Detected	Detected	NotDetected
25824_neg	523.331	19.8581	16.9353	16.8388	17.9616	17.1544	16.8171		17.0053	16.6638	16.6911	16.7115	16.9809	16.7921	16.4705	16.8816	16.5417	16.6613	16.1682	16.6374	16.3715		16.2191	-	Unknown					Detected	Detected	Detected
25835_neg	828.333	19.8667	19.7549	19.78	20.7998	19.7329	20.138	18.4868	19.9553	18.5154	18.5309	18.5558	18.6822	18.7374		18.9735	18.2786	18.2134	18.2252	18.1826	18.2308		18.3594	-	Unknown					NotDetected	NotDetected	NotDetected
25852_neg	830.328	19.8848	16.8191	16.8713	17.9556	16.9877	17.1361	15.9849	17.1167	15.6698	15.7269	15.76	15.8643	15.8093		15.9835	15.6442	15.2877	15.6725	15.464	15.6562	15.0612	16.0162	-	Unknown					NotDetected	Detected	NotDetected
25862_neg	134.923	19.8882	15.8405	15.6813	16.697	15.9797	15.6903	16.6026	16.7461	16.0075	15.7109	15.2047	16.7184	15.3523		16.518	15.9188	15.9075	15.5507	15.8468	16.0371	15.6289	16.0851	-	Unknown					NotDetected	Detected	NotDetected
25864_neg	1641.62	19.8897	16.2721	16.0056	16.8853	16.2775	16.2562		16.6043	12.9331	12.7303	14.3727	12.786	12.5781		14.9369	14.539	14.9315	13.7477	13.0638	13.4164		14.8173	-	Unknown					Detected	NotDetected	NotDetected
25865_neg	690.354	19.8907	13.2093	13.784	14.0401	12.2486	13.4634		13.612	16.7563	16.897	16.5849	17.2894	17.2401		17.203	16.738	16.7524	16.7869	16.6825	16.731		16.8334	-	Unknown					NotDetected	Detected	NotDetected
25870_neg	582.51	19.8988	20.5502	20.5847	20.8247	20.6489	20.7216		20.7986	11.3532	12.9961	14.4245	14.7449	14.8749		14.5259	14.0738	14.2975	13.7524	13.6123	10.8275		15.0823	+/-	[M+H]+, [M+Acetate]-			-	[M+Acetate]-	Detected	NotDetected	NotDetected
25908_neg	1306.43	19.9016	12.4707	13.0943	14.9016	14.1007	13.8147		13.4823	18.2119	18.112	18.2633	18.6662	18.3756		18.564	11.7046	10.4736	14.7036	14.3688	12.7956		14.5101	-	Unknown					NotDetected	Detected	NotDetected
25880_neg	1482.39	19.9042	14.3376	13.3333	15.2162	13.4175	13.6112		13.645	17.9864	17.8904	18.0209	18.3151	17.9097		18.3763	12.8684	11.6476	12.7313	11.7827	11.0709		12.8211	-	Unknown					NotDetected	Detected	NotDetected
25799_neg	819.857	19.9082	13.3954	11.8295	14.3803	13.707	14.4315		14.0767	12.7249	14.4798	11.6391	15.4124	14.458		14.6287	15.0511	14.641	15.148	15.0054	15.1639		15.1498	-	Unknown					NotDetected	NotDetected	Detected
25886_neg	1215.75	19.9088	12.7841	13.4202	13.4543	14.298	14.4716		13.495	14.4549	13.6528	14.4077	14.7973	10.7113	15.9293	13.8766	15.8426	15.6018	15.6744	15.5302	15.8174	15.8379	15.6217	-	Unknown					NotDetected	NotDetected	NotDetected
25888_neg	948.657	19.9109	16.84	17.1479	17.6518	16.8422	16.8866		17.0776	14.0897	14.5009	14.2369	11.1903	12.7068		13.3474	14.9744	14.8127	13.8296	13.1243	14.4941		10.9661	-	Unknown					Detected	NotDetected	NotDetected
25915_neg	564.834	19.9309	14.2363	11.4534	14.5193	12.7399	14.4385		14.4114	13.927	13.2159	10.4606	15.1386	13.2333		13.786	17.2661	17.2517	16.788	17.3658	17.1302		17.461	-	Unknown					NotDetected	NotDetected	Detected
25918_neg	612.52	19.9331	17.6804	17.6255	17.8296	17.9314	17.538		17.8114	12.0669	13.9834	13.8413	11.5045	14.2234		11.8897	13.5016	14.6148	13.6295	13.5865	12.4608		13.2824	-	Unknown					Detected	NotDetected	NotDetected
25919_neg	558.465	19.9339	17.5396	17.6343	17.4988	17.696	17.7349		17.5534	13.7068	12.5868	10.8686	13.8426	11.1947		13.8111	13.591	13.3802	14.2683	12.6573	9.94575		13.0792	-	Unknown					Detected	NotDetected	NotDetected
25920_neg	585.486	19.9345	17.5944	17.6847	17.627	17.7554	17.9069		17.9339	13.8296	13.9695	13.9108	10.8149	11.957		15.1128	12.908	14.9868	11.376	13.7963	10.5581		12.6334	-	Unknown					Detected	NotDetected	NotDetected
25930_neg	507.354	19.943	17.3327	17.3322	18.343	17.4471	17.5038		17.6312	16.9993	17.0243	17.0648	17.4363	17.2303	17.1573	17.3353	16.9839	17.0866	17.0255	16.708	16.9245		16.9587	-	Unknown					NotDetected	Detected	Detected
25931_neg	1292.3	19.9445	15.9406	16.0901	17.0249	15.7864	16.2069		16.5229	15.3551	15.2567	15.4232	15.8534	15.4929		16.1822	15.3058	15.8187	15.4655	15.3796	15.2763		15.2544	-	Unknown					Detected	NotDetected	NotDetected
25945_neg	818.313	19.9562	20.7865	20.7205	21.9378	20.7548	21.0294	18.8637	20.7199	18.5346	18.5561	18.2873	18.7199	18.8803	18.3913	18.8937	18.3783	17.8239	18.3138	17.9847	18.0008	18.0979	18.6005	-	Unknown					Detected	Detected	NotDetected
25954_neg	383.174	19.9596	17.5657	17.3449	18.3228	17.5626	17.538	17.8309	17.7308	17.5353	17.2663	17.2608	17.8968	17.7062		17.9124	17.2166	17.1981	17.1416	17.1468	16.9433	17.0461	17.4944	-	Unknown					NotDetected	Detected	NotDetected
25957_neg	817.318	19.961	22.4692	22.5251	23.7035	22.5769	22.7336	20.6367	22.5331	20.3043	20.1663	20.1224	20.4597	20.736	20.02	20.5558	19.9806	19.5597	19.9835	19.6005	19.7781	19.6567	20.2411	-	Unknown					Detected	Detected	NotDetected
25961_neg	309.171	19.9636	15.7771	15.759	16.4291	16.2048	15.6593		16.0803	16.4037	16.4084	16.4174	16.9164	16.5925		16.6134	16.5635	16.7644	16.265	16.3627	16.3496		16.7154	-	Unknown					Detected	Detected	NotDetected
25963_neg	904.594	19.9648	20.4373	20.4979	20.3157	20.8348	20.867		20.7394	14.8928	13.3798	14.0718	15.0343	15.0369		11.5803	15.0178	14.9049	14.45	14.9548	12.2526		14.587	+/-	[M+H]+, [M-H]-	HexCer 48:12;O4	HexCer 48:12;O4: [M-H]-: 0.892	-	[M-H]-	Detected	NotDetected	NotDetected
25973_neg	1191.59	19.9699	10.8417	11.5438	13.7048	13.8935	13.6255		12.9871	16.0143	15.8076	16.1997	16.3398	15.8438		16.4725	12.1885	14.2033	11.145	12.4054	13.0713		13.3739	-	Unknown					NotDetected	Detected	NotDetected
25976_neg	1103.61	19.9713	14.0957	12.7955	14.0209	12.6611	13.954		14.2954	15.84	15.8663	15.8344	15.8755	15.7413		16.3408	13.0407	13.517	14.4269	14.4694	14.686		12.8304	-	Unknown					NotDetected	Detected	NotDetected
25987_neg	954.605	19.9748	16.8862	16.7228	17.5333	17.212	17.1462		17.0886	15.1105	14.9456	14.1607	12.9677	13.5349		15.2046	11.6491	12.7753	13.8016	12.2101	14.3188		14.3162	-	Unknown					Detected	NotDetected	NotDetected
25992_neg	209.067	19.9765	15.759	15.7113	17.2645	16.3097	16.3945		16.3337	16.3938	16.2254	16.3418	16.9928	16.839	15.5177	16.4275	15.5941	16.2417	15.9858	16.2497	16.1125	15.7608	16.0987	-	Unknown					Detected	Detected	NotDetected
25996_neg	79.0201	19.9783	19.7764	19.535	20.3194	19.5951	19.8694	20.2295	19.7335	19.419	19.2824	18.9379	19.6361	19.5519		19.8288	19.7647	19.337	19.3697	19.0536	19.008	19.3551	19.5364	-	Unknown					NotDetected	Detected	NotDetected
25998_neg	814.334	19.9792	28.6526	28.5761	29.8872	28.6718	28.7909	26.6556	28.7002	26.0593	25.9718	25.9024	26.1532	26.2575	25.8798	26.235	25.8735	25.4633	25.7749	25.4165	25.4438	25.5536	26.1881	-	Unknown					Detected	Detected	NotDetected
26007_neg	764.523	19.9836	13.0701	13.9197	13.0636	13.6509	11.6206		14.5627	16.3852	16.511	16.5553	17.1834	17.3697		16.8946	13.6563	14.6139	13.2315	11.3697	14.4881		15.074	-	[M-H]-	PE 38:5|PE 18:1_20:4	PE 38:5|PE 18:1_20:4: [M-H]-: 0.970			NotDetected	Detected	NotDetected
26009_neg	467.308	19.9859	13.323	10.8689	14.9118	12.6969	13.7174		13.4825	17.9206	17.6874	17.6989	18.1829	17.9312		18.2958	17.8192	17.8575	17.7529	17.6746	17.701		17.8705	-	Unknown					NotDetected	Detected	NotDetected
26015_neg	165.041	19.9877	15.8672	15.3958	16.3087	15.4924	16.0651	16.7509	17.3572	15.9263	15.6447	21.0052	16.4561	16.3442		19.3601	16.0193	16.1204	15.7247	20.1061	15.9165		16.3382	-	Unknown					NotDetected	NotDetected	NotDetected
26039_neg	742.534	19.9986	17.3479	17.538	18.2199	17.6226	17.7621		17.7521	15.7197	15.5814	15.7749	16.0198	15.7688		16.0864	11.9915	13.8539	11.9626	13.9863	13.7322		15.1011	-	Unknown					Detected	NotDetected	NotDetected
26054_neg	223.028	20.0047	16.3493	16.2156	16.7572	16.1162	16.5131	17.3256	17.8361	16.8205	16.046	21.6833	17.0038	16.727	16.3209	19.9209	16.8048	16.596	15.6914	20.5887	16.4422		17.0136	-	Unknown					NotDetected	Detected	NotDetected
26062_neg	636.848	20.0093	13.3863	11.3038	13.91	13.8111	13.3873		9.38661	12.1275	11.0135	9.28596	12.5028	15.0516	16.3087	14.7557	16.2603	16.0767	16.5629	16.6728	16.4251	16.0566	16.3802	-	Unknown					NotDetected	NotDetected	NotDetected
26079_neg	465.307	20.0142	12.0803	13.6409	14.4077	13.6789	12.1493		12.8903	21.1116	20.867	20.8206	21.3607	21.0195		21.2944	20.857	21.0199	20.9814	20.6858	20.7149		20.9181	-	Unknown					NotDetected	Detected	Detected
26082_neg	816.576	20.016	13.6885	12.1367	13.422	13.7141	13.5487		13.2254	22.6875	22.4663	22.4902	23.1398	23.5404		22.8622	17.947	17.7144	18.1958	17.2899	17.7496		18.3783	+/-	[M+NH4]+, [M+Acetate]-	PC 34:2	PC 34:2: [M+Acetate]-: 0.958	-	[M+Acetate]-	NotDetected	Detected	Detected
26083_neg	827.623	20.0161	18.4816	18.3784	19.0249	18.568	18.824		18.6167	12.8911	14.3636	14.9839	12.2759	12.9845		12.5442	14.4763	12.7568	14.117	14.788	14.0113		12.1807	-	Unknown					Detected	NotDetected	NotDetected
26109_neg	1574.13	20.0236	11.9484	12.1675	14.9504	11.6797	14.1264		14.2472	15.8307	15.4749	16.0571	16.4895	17.0668		16.43	13.3814	13.6231	14.9713	14.4392	14.4943		13.384	-	Unknown					NotDetected	Detected	NotDetected
26115_neg	929.82	20.0277	13.5731	10.9961	14.1621	13.2842	12.4475		14.2775	15.9415	15.4357	15.9817	16.0111	16.0762	16.4203	15.8226	15.9453	16.0349	15.884	16.0987	15.9022	16.1172	15.9575	-	Unknown					NotDetected	NotDetected	NotDetected
26116_neg	1598.14	20.0284	16.0044	15.8694	16.8732	16.0708	16.1886		16.2634	13.8386	13.4815	14.7603	13.9009	14.9834		14.5263	14.7863	11.0839	13.998	14.6518	13.0303		14.178	-	Unknown					Detected	NotDetected	NotDetected
26120_neg	1098.74	20.031	14.2525	13.9848	11.0742	13.4713	13.6095	18.077	13.5766	16.6952	16.8693	16.8572	16.9957	17.0694	17.6884	17.0575	17.3246	17.2684	17.3073	17.5163	17.4599		17.4245	-	Unknown					NotDetected	NotDetected	Detected
26114_neg	269.088	20.0381	17.0677	17.0903	18.0087	17.2749	17.2948	17.8374	17.2867	17.5155	17.2191	17.5651	18.0588	17.474		17.7862	17.1911	17.2046	17.027	16.6434	17.3765		17.6687	-	Unknown					NotDetected	Detected	NotDetected
26146_neg	864.576	20.0389	19.8938	20.0446	20.5546	19.9461	20.0914		20.0575	15.7657	15.5845	15.6705	16.4072	16.5542		16.1389	13.4518	12.3592	11.7063	14.3347	13.9459		14.0387	-	Unknown					NotDetected	Detected	NotDetected
26173_neg	285.264	20.0506	17.2765	16.6023	17.6883	17.1236	17.1352	17.7294	17.2306	17.4752	17.3425	17.3945	18.0012	17.474		17.8681	14.598	12.6877	11.3503	14.9927	11.7387		14.7628	-	Unknown					NotDetected	Detected	NotDetected
26180_neg	664.246	20.0522	17.7486	17.8353	18.7585	18.0157	18.1806	17.9556	18.05	17.2908	17.3503	17.2373	17.795	17.4776		17.6726	17.1495	17.2823	17.3789	17.0866	17.0592	17.049	17.8104	-	Unknown					NotDetected	Detected	NotDetected
26188_neg	865.58	20.0562	19.0969	19.2193	19.8394	19.2213	19.3704		19.362	14.0325	11.8911	12.2376	15.0406	10.6073		13.7702	14.547	14.7996	11.3006	14.1598	14.5611		11.6347	-	Unknown					Detected	NotDetected	NotDetected
26190_neg	918.829	20.0588	10.8063	14.0288	14.8525	12.963	11.6751		13.8974	16.0336	16.2692	16.4675	16.5894	16.358		16.3634	16.5096	16.2639	16.5135	16.8673	16.3745		16.692	-	Unknown					NotDetected	NotDetected	Detected
26192_neg	101.933	20.059	15.5646	15.3854	16.6201	15.5337	15.5102	16.6239	15.791	16.5051	16.1727	16.162	16.2784	16.2761		16.5849	16.3786	16.0406	16.0434	16.0004	15.9443		15.8846	-	Unknown					NotDetected	Detected	NotDetected
26202_neg	922.775	20.0658	12.8276	13.9758	13.4136	12.1219	11.7727	18.9896	13.4521	18.1569	17.9867	18.0404	18.435	17.5096	18.6071	18.5136	18.2071	18.2211	18.2288	18.2907	18.2391		18.2685	-	Unknown					NotDetected	NotDetected	Detected
26206_neg	915.596	20.0664	17.4284	17.2477	17.6762	17.3362	17.2501		17.3723	10.7672	12.1234	12.0563	14.4669	10.7395		13.7321	14.1757	11.9515	13.887	13.753	11.3271		12.2687	-	Unknown					Detected	NotDetected	NotDetected
26213_neg	270.09	20.0736	14.8784	14.78	15.5562	14.7521	14.701		15.1585	15.1698	15.0719	15.2897	15.6767	15.5084		15.6073	13.4036	12.8797	13.2062	12.7601	12.3936		12.8048	-	Unknown					Detected	NotDetected	NotDetected
26222_neg	1575.14	20.0817	14.05	14.1146	14.7152	11.564	14.3041		14.5379	16.1202	15.4958	15.9497	16.5505	15.6133		16.3139	14.6849	14.1183	11.6004	9.56793	14.1878		14.4668	-	Unknown					NotDetected	Detected	NotDetected
26223_neg	915.329	20.0818	13.3535	13.4762	13.992	14.4069	11.5348		18.1166	16.6935	16.8772	16.4567	16.8456	16.8359		17.0902	16.5681	16.2363	17.281	16.63	16.5491		16.9801	-	Unknown					NotDetected	Detected	Detected
26224_neg	234.923	20.082	16.5521	16.2302	17.4563	16.5741	16.6026		17.0473	17.2877	16.9397	17.138	17.7586	17.3421		17.6108	17.2811	17.2419	16.9857	17.1454	17.3453		17.3653	-	Unknown					Detected	NotDetected	NotDetected
26225_neg	293.176	20.0827	18.3015	18.1372	19.1684	18.3122	18.3381		18.433	18.7755	18.4054	18.375	19.155	18.9273		19.7867	19.0673	18.6022	18.8742	18.5706	18.8129		20.2115	-	Unknown					NotDetected	Detected	NotDetected
26226_neg	354.301	20.0832	15.4187	15.2202	15.9993	15.2697	15.1973		15.3497	15.7772	15.7154	15.7859	16.1927	16.2716		15.8391	15.5166	15.147	15.2219	15.4025	15.4593		15.5827	-	Unknown					NotDetected	Detected	NotDetected
26236_neg	776.523	20.0883	18.2957	18.5514	19.0698	18.5032	18.5135		18.6695	14.2291	11.2902	14.9826	13.5225	10.7429		15.1633	14.3367	14.8	12.7106	14.5344	13.7712		14.6791	-	Unknown					Detected	NotDetected	NotDetected
26238_neg	379.915	20.0915	12.4017	14.3196	12.8621	13.8044	12.9806		14.4233	15.9912	15.908	16.0333	16.56	16.1697		16.1205	16.0626	15.9553	15.9695	16.0227	15.9796	15.9879	15.9873	-	Unknown					NotDetected	NotDetected	NotDetected
26469_neg	761.58	20.0998	19.184	19.7187	20.071	19.3316	19.4478		19.626	15.5017	15.4087	15.5812	15.8664	16.128		15.9255	14.5687	12.9278	13.5851	14.0842	13.3975		13.7142	-	[M+Acetate]-	SM d34:1	SM d34:1: [M+Acetate]-: 0.751			Detected	NotDetected	NotDetected
26254_neg	1642.12	20.1015	16.1143	16.0829	17.5427	16.6157	15.9857		16.432	14.7189	13.798	14.4534	14.7055	14.9314		14.5975	10.2496	10.2978	12.4199	14.6398	13.5564		14.1656	-	Unknown					Detected	NotDetected	NotDetected
26260_neg	618.281	20.1064	17.1872	17.3081	17.5457	17.5504	17.3226		17.5733	16.0219	16.5415	16.5073	16.6306	16.2672	16.1959	16.7613	10.439	14.6258	14.856	13.8351	14.5588		12.4246	-	Unknown					Detected	Detected	NotDetected
26271_neg	746.513	20.1139	24.2076	24.3878	24.6417	24.2797	24.4282		24.4027	18.8354	17.9297	17.8039	19.189	19.5083		18.8313	10.7695	11.9875	12.6737	10.4716	14.8876		14.4675	-	[M-H]-	PE O-38:7|PE O-16:1_22:6	PE O-38:7|PE O-16:1_22:6: [M-H]-: 0.866			Detected	Detected	NotDetected
26276_neg	999.766	20.12	12.5733	14.2395	13.2455	14.4001	14.3258	16.826	14.2029	15.6355	15.794	16.016	16.4183	15.2543	16.697	15.8313	16.2075	15.9884	16.3514	16.4966	16.2243		16.3202	-	Unknown					NotDetected	NotDetected	Detected
26297_neg	634.277	20.1283	16.2008	16.1679	17.2953	16.4267	16.4896		16.5529	15.7099	15.8286	15.8154	16.2878	16.3632		16.1428	14.1076	13.9419	11.5326	13.8792	14.4745		11.3686	-	Unknown					NotDetected	Detected	NotDetected
26298_neg	812.317	20.1284	18.2642	18.1447	19.2608	18.2024	18.1521	15.5342	18.3774	15.7911	15.7569	15.7835	15.8021	16.0662	15.1759	15.9115	15.3495	15.3829	15.1017	15.0901	15.2572	14.8179	15.4597	-	Unknown					Detected	Detected	NotDetected
26303_neg	1310.46	20.1303	15.8357	15.7952	17.5162	15.5841	15.8525		16.3442	16.1986	15.9102	16.1833	16.9659	16.9533		16.7593	14.1995	13.8908	13.3307	13.9672	14.4161		12.7654	-	Unknown					NotDetected	Detected	NotDetected
26308_neg	1134.5	20.1365	18.4482	18.4204	20.1263	18.6888	18.8106		18.8883	16.8878	16.7704	17.1097	17.5865	17.8699		17.4485	11.5174	13.4354	14.008	13.9224	13.0973		13.4181	-	Unknown					Detected	Detected	NotDetected
26319_neg	769.555	20.1451	16.3948	16.4781	17.1956	16.6174	16.5561		16.7149	14.1598	14.7867	10.5636	15.2522	12.9308		15.0903	11.8329	14.1378	11.7382	13.9294	13.6486		13.7143	-	Unknown					Detected	NotDetected	NotDetected
26329_neg	1504.07	20.1483	17.1221	17.009	17.3861	17.0334	17.0064		17.3529	11.3298	14.2016	14.8257	9.77061	14.9053		11.9522	11.5027	14.9523	11.8859	10.4789	10.7166		14.9639	-	Unknown					Detected	NotDetected	NotDetected
26339_neg	964.523	20.1542	17.4684	17.6604	18.3607	17.4893	17.6647		17.7702	13.9194	11.9903	12.6891	14.6281	12.8741		12.3653	15.0352	13.2015	14.992	14.0079	13.9175		14.3986	-	Unknown					Detected	NotDetected	NotDetected
26432_neg	549.869	20.1543	12.7871	14.0232	15.1102	13.6021	10.7624	17.3079	13.7292	16.2414	16.2219	16.3073	16.5202	16.0589		16.5226	16.5924	16.5178	16.4819	16.4371	16.5079	16.5951	16.6453	-	Unknown					NotDetected	NotDetected	NotDetected
26342_neg	922.477	20.156	19.4541	19.4054	20.8406	19.692	19.6432		19.8657	15.6297	15.4595	15.5595	15.8286	16.3442		16.1408	14.8393	13.4639	13.0498	13.9449	11.5935		13.6945	+/-	[M+H]+, [M-H]-			-	[M-H]-	Detected	NotDetected	NotDetected
26358_neg	595.473	20.1653	18.226	17.679	18.4954	17.3767	18.1112		17.6618	14.8365	10.5837	11.9269	15.101	12.6641		14.783	11.5594	14.657	14.4702	14.589	14.5074		13.9905	-	Unknown					Detected	NotDetected	NotDetected
26374_neg	994.533	20.182	16.9225	17.0262	18.0006	17.013	17.1004		17.3106	14.697	13.4873	14.36	12.5395	13.9325		15.1609	11.9734	11.463	12.9152	13.7892	13.8238		11.7637	-	Unknown					Detected	NotDetected	NotDetected
26378_neg	911.785	20.1864	13.881	13.2507	14.8008	13.0384	12.8542	17.5687	13.6164	16.4307	16.4298	16.7556	16.3771	16.5058		16.7851	16.8469	16.7332	16.7653	16.9558	16.7839	17.2607	16.8343	-	Unknown					NotDetected	Detected	NotDetected
26380_neg	910.625	20.1886	16.3403	16.6535	18.318	16.5441	17.2594		17.0782	12.5035	13.1025	11.9371	12.3164	15.0925		13.3028	14.681	13.7362	13.3804	11.9559	12.5863		12.1746	-	Unknown					Detected	NotDetected	NotDetected
26384_neg	1531.09	20.1959	17.1099	16.8398	17.4188	16.9973	17.0886		17.1974	15.127	14.8491	12.3805	15.3648	13.416		15.2171	12.7026	13.5511	14.6789	14.6354	14.5608		14.0365	-	Unknown					Detected	NotDetected	NotDetected
26398_neg	923.77	20.2041	14.1289	8.70686	14.4347	13.2783	13.4981	16.2257	14.3691	14.9649	11.5761	13.3985	14.9162	10.3783		12.9212	15.2711	15.4468	15.238	15.72	15.3254	15.8828	15.3999	-	Unknown					NotDetected	NotDetected	NotDetected
26405_neg	920.518	20.2157	18.8822	19.2004	20.1158	19.0613	19.1572		19.3547	14.9491	13.3915	13.9142	15.2662	12.3566		12.1136	14.2193	13.0753	9.37897	10.8312	14.6488		11.0627	+/-	[M+Na]+, [M-H]-			-	[M-H]-	Detected	NotDetected	NotDetected
26410_neg	970.532	20.2213	18.0759	18.1649	19.1835	18.1296	18.3607		18.4402	14.3973	10.6853	12.2755	14.966	13.772		13.9731	12.4313	11.1879	14.654	12.1606	13.389		14.6931	-	Unknown					Detected	NotDetected	NotDetected
26423_neg	1008.55	20.2285	16.8972	16.8255	17.7969	16.9503	16.9407		17.1916	12.3162	13.254	11.3839	13.4514	10.148		15.3384	11.7047	12.7293	14.7336	14.3347	14.277		13.7376	-	Unknown					Detected	NotDetected	NotDetected
26446_neg	876.336	20.2474	17.9375	18.1564	19.2759	17.9204	18.0725		17.9806	16.6882	16.801	16.4349	17.1172	16.7328		16.758	13.904	14.4428	13.2817	12.1948	14.648		14.4966	-	Unknown					Detected	Detected	NotDetected
26453_neg	851.299	20.256	19.1664	19.4358	20.4468	19.401	19.5405		19.5765	17.6523	17.6757	17.6619	17.9619	17.976		17.9786	17.3257	17.3861	17.4045	17.0461	17.4587		17.5493	-	Unknown					Detected	Detected	NotDetected
26463_neg	138.935	20.2631	15.5309	15.3591	16.4007	15.4827	15.382	17.339	15.839	16.5257	16.1705	16.1397	16.8386	16.2634	16.1367	16.6855	16.4126	16.2456	16.0315	15.9136	16.1295		16.5785	-	Unknown					NotDetected	Detected	Detected
26465_neg	807.582	20.2644	17.8374	17.7155	17.7527	17.8847	18.1046		17.9521	13.9257	9.32797	12.6482	14.8581	14.2682		14.072	14.228	13.4161	13.1407	11.4465	13.8436		14.9128	-	Unknown					Detected	NotDetected	NotDetected
26447_neg	840.575	20.2728	21.9566	22.0216	23.3731	22.0668	22.2412		22.3392	18.8221	18.6576	18.8436	19.6469	19.7096		19.25	15.3867	15.2472	15.7937	15.076	15.5768		15.9521	-	[M+Acetate]-	PC 36:4	PC 36:4: [M+Acetate]-: 0.865			Detected	Detected	Detected
26482_neg	850.319	20.277	20.2455	20.3318	21.6458	20.4888	20.5981		20.5123	19.3628	19.4334	19.1344	19.5591	19.637		19.7935	13.4311	9.64794	13.7529	14.9581	12.8497		14.6161	-	Unknown					Detected	Detected	NotDetected
26562_neg	916.332	20.2787	16.5436	16.2114	17.2946	17.1587	16.2236		16.9105	16.191	16.5095	16.5172	16.3658	16.345		16.4947	15.3482	16.3188	15.9713	16.1741	15.9802	14.9459	15.7654	-	Unknown					Detected	NotDetected	NotDetected
26493_neg	888.623	20.2821	20.7765	21.0281	21.6855	20.8373	20.7514		20.6632	13.6051	14.1916	13.9166	15.4754	13.0149		15.1585	13.6905	14.1374	14.0355	11.9225	13.9532		14.5504	-	[M-H]-	low score: SHexCer 42:2;O2	low score: SHexCer 42:2;O2: [M-H]-: 0.661			Detected	NotDetected	NotDetected
26494_neg	1265.81	20.2837	17.5854	17.7294	18.6287	17.739	17.8832		17.7155	14.1359	13.0706	11.4329	14.4736	13.4696		13.7554	14.1285	11.7083	15.0731	13.0927	14.5958		12.5111	+/-	[M+H]+, [M-H]-			-	[M-H]-	Detected	NotDetected	NotDetected
26496_neg	826.289	20.2848	14.0935	14.1123	14.4894	13.5606	13.2637		11.6028	17.5809	17.4102	17.3684	17.5514	17.7931	17.0027	17.9521	17.1288	17.2008	16.8872	16.7378	17.2427		17.461	-	Unknown					NotDetected	Detected	Detected
26498_neg	816.575	20.2888	13.163	13.5141	11.679	14.3741	13.5146		14.2138	21.3215	21.0694	21.0968	21.9651	22.1833	14.4748	21.7288	17.0994	16.9973	17.6083	17.2269	17.0592		17.5065	+/-	[M+NH4]+, [M+Acetate]-	PC 34:2	PC 34:2: [M+Acetate]-: 0.939	-	[M+Acetate]-	NotDetected	Detected	NotDetected
26503_neg	326.27	20.2915	13.8537	11.7898	14.3533	14.1498	13.2873	17.4845	13.6864	16.2795	16.553	16.5436	16.8356	16.6798		17.1477	16.8993	16.4544	17.088	16.4712	16.2038	16.0038	18.0536	-	Unknown					NotDetected	NotDetected	NotDetected
26294_neg	1156.48	20.2926	15.9955	16.1094	17.7072	16.1607	16.1758		16.4334	16.5231	15.3677	15.5198	16.3525	17.1202		17.0025	14.4327	12.8829	13.3448	11.5112	13.7194		13.1857	-	Unknown					NotDetected	Detected	NotDetected
26505_neg	826.28	20.2926	18.9806	18.9626	20.2108	19.2265	19.2171		19.4613	14.899	10.6778	10.1252	15.3327	9.79879		14.0608	13.0672	14.272	14.0954	13.0702	13.1438		13.8668	-	Unknown					Detected	NotDetected	NotDetected
26462_neg	790.776	20.2972	13.2023	9.5872	13.2627	12.299	14.1722		13.2446	15.4844	15.4069	15.1992	15.806	15.6484		15.8453	15.1585	15.1191	14.9968	15.0937	15.47	15.4924	15.2624	-	Unknown					NotDetected	NotDetected	NotDetected
26522_neg	1455.45	20.298	12.6437	11.8406	14.0453	13.5344	11.7535		13.9082	15.8996	15.8166	15.753	16.2828	15.9424		16.0824	15.7211	15.6569	15.7048	15.7927	15.8613		15.8037	-	Unknown					NotDetected	NotDetected	Detected
26523_neg	581.394	20.2981	17.632	17.6048	18.8261	17.6935	17.7744		17.917	17.7248	17.5565	17.5992	18.0177	17.6142		18.0296	17.5778	17.8104	17.7383	17.1468	17.5834	17.7259	17.6603	-	Unknown					NotDetected	NotDetected	NotDetected
26552_neg	1675.17	20.3092	16.4845	16.7169	17.0425	16.6436	16.5055		16.5235	11.6131	12.5246	11.5302	14.297	14.7249		14.027	11.7614	13.0476	12.6527	13.8308	8.50763		13.2452	-	Unknown					Detected	NotDetected	NotDetected
26555_neg	1588.15	20.3093	17.1712	17.1263	18.4087	17.3111	17.4732		17.6762	14.1028	14.6015	14.367	15.1432	12.64		12.2291	12.8383	14.0571	13.5795	14.8311	13.6863		10.2006	-	Unknown					Detected	NotDetected	NotDetected
26565_neg	924.593	20.3145	19.4507	19.4689	20.3842	19.443	19.4972		19.7917	12.4891	13.9952	14.5048	13.8398	13.5242		14.4262	11.3161	12.6679	11.1366	14.9483	14.8434		13.1192	-	Unknown					Detected	NotDetected	NotDetected
26569_neg	912.597	20.3161	19.1584	19.4887	19.2478	19.8211	19.9105		19.6757	13.4249	13.8734	8.29999	14.2043	12.0558		13.5511	12.6747	14.6931	12.5031	14.3842	11.0206		14.1611	-	Unknown					Detected	NotDetected	NotDetected
26568_neg	822.258	20.3165	22.1351	22.2105	23.4534	22.296	22.5074	17.8945	22.6706	19.3446	19.1487	19.1914	19.2362	19.7054	17.2553	19.1521	18.2197	18.3033	17.6205	18.2176	18.6677	17.7297	17.6185	-	Unknown					Detected	Detected	NotDetected
26392_neg	113.926	20.3212	15.7922	15.6973	16.676	15.2409	16.035	16.1437	16.2593	15.9249	15.7876	16.0964	16.7788	16.613	15.9672	16.4053	15.9904	16.0445	15.8763	15.9886	15.7804		16.0969	-	Unknown					NotDetected	Detected	NotDetected
26579_neg	1575.58	20.3241	14.0325	13.3168	14.6296	14.2215	13.2187		13.5733	13.8497	14.7352	11.1549	12.6211	12.7392	16.1216	16.3231	16.3107	16.0859	16.15	15.9312	15.8238	16.1183	16.485	-	Unknown					NotDetected	NotDetected	NotDetected
26581_neg	1158.49	20.3251	16.5713	16.5552	18.229	16.5324	16.934		16.9969	15.4148	15.9179	16.0196	16.8145	16.842		15.5243	15.0024	12.3892	14.2544	13.3002	15.0106		12.1385	-	Unknown					Detected	Detected	NotDetected
26583_neg	1667.13	20.3259	17.4861	17.6733	18.5622	17.679	17.7472		17.8767	14.2742	12.9275	12.0758	12.5797	12.7406		11.5852	13.7392	12.506	9.66387	11.9895	13.4095		13.1547	-	Unknown					Detected	NotDetected	NotDetected
26586_neg	1543.84	20.3265	12.9903	12.8395	13.9898	12.375	13.4739		13.5427	16.4913	16.18	16.0504	16.6091	16.43		16.494	14.6683	13.9787	14.6152	12.0978	13.2735		14.3129	-	Unknown					NotDetected	Detected	NotDetected
26588_neg	1538.89	20.3273	13.9001	12.9384	14.191	11.4624	12.3767		13.2881	16.353	16.5086	16.4548	16.0273	15.989	16.5567	16.5503	17.2709	17.105	16.2562	17.0592	16.8706	16.9402	16.4964	-	Unknown					NotDetected	Detected	NotDetected
26589_neg	740.523	20.3291	21.4797	21.5871	22.2033	21.8035	22.0755		21.8704	17.1834	17.3149	17.5605	18.649	18.7237		18.2051	14.9592	8.42754	14.0569	13.721	10.944		14.0882	+/-	[M+H]+, [M-H]-	PE 36:3|PE 16:0_20:3	PE 36:3|PE 16:0_20:3: [M-H]-: 0.879	-	[M-H]-	Detected	Detected	NotDetected
26592_neg	1654.14	20.3298	17.6762	17.4239	18.0859	17.5287	17.5899		17.7876	11.84	14.9864	14.8044	14.3755	14.5036		15.422	14.4674	13.4579	14.1976	13.9447	10.4651		12.7909	-	Unknown					Detected	NotDetected	NotDetected
26593_neg	1666.13	20.3305	16.7637	16.6231	17.4861	16.85	16.7817		16.9743	14.9491	11.8367	11.9622	12.2185	11.6158		14.4823	12.2396	12.0305	13.9003	13.9817	13.1796		9.20665	-	Unknown					Detected	NotDetected	NotDetected
26599_neg	1653.62	20.3333	16.1715	16.1836	17.1573	16.3434	16.4711		16.5501	14.9263	14.6473	11.0245	13.1639	15.2042		14.7644	14.1734	14.2712	14.9261	12.3651	14.5762		11.4143	-	Unknown					Detected	NotDetected	NotDetected
26495_neg	768.553	20.3378	18.1425	18.6055	19.2364	18.282	18.4544		18.492	13.6945	14.8253	13.4535	12.576	14.5119		11.8333	14.0476	14.475	9.70451	14.7692	13.6963		14.3199	-	Unknown					Detected	NotDetected	NotDetected
26612_neg	1666.63	20.3416	17.4079	17.4829	18.2199	17.5442	17.7743		17.8244	14.7706	13.36	13.1936	12.1695	11.858		12.543	14.3369	12.2336	13.0871	14.6839	14.1174		14.6684	-	Unknown					Detected	NotDetected	NotDetected
26615_neg	1650.17	20.3445	19.7905	19.8724	20.3432	19.8701	19.8253		20.2297	13.3379	13.5789	14.2457	13.6133	14.0533		15.3855	14.1054	14.1105	13.9659	14.6675	13.6334		13.6726	+/-	[M+H-H2O]+, [M+Acetate]-			-	[M+Acetate]-	Detected	NotDetected	NotDetected
26620_neg	586.815	20.3468	13.0669	11.6603	13.5299	14.0595	13.9723	17.327	13.7861	16.364	16.4333	16.5154	16.6443	16.1154	17.0465	16.8072	16.6393	16.5157	16.519	16.4739	16.3336		16.8439	-	Unknown					NotDetected	NotDetected	Detected
26624_neg	865.639	20.3477	20.8307	20.9386	21.7467	20.8654	21.0991		21.2168	15.4078	15.3764	15.3731	16.0749	16.3231		16.1538	13.6613	11.9097	10.6388	10.8856	10.0045		15.0883	-	Unknown					Detected	NotDetected	NotDetected
26626_neg	1569.86	20.3484	18.0748	17.9936	18.8042	18.0881	18.2552		18.2622	13.5599	12.7586	14.7061	14.2416	11.9725		15.0658	12.9631	14.0882	11.9476	14.5816	11.8438		11.7627	-	Unknown					Detected	NotDetected	NotDetected
26629_neg	714.508	20.3496	19.1082	19.231	20.0949	19.329	19.5208		19.2934	16.1762	16.0171	16.0902	16.3972	16.557		16.4714	13.2142	11.5697	14.6405	14.1976	13.9678		14.9877	-	Unknown					Detected	NotDetected	NotDetected
26631_neg	902.613	20.3508	17.6875	18.0625	18.639	18.0052	18.0958		18.1372	14.122	14.4559	14.2074	13.7552	15.0916		14.5906	13.9155	13.3593	14.9654	13.8453	13.352		12.1076	-	Unknown					Detected	NotDetected	NotDetected
26632_neg	171.102	20.3509	15.3508	14.728	16.6179	15.4238	15.485		15.5846	16.0987	15.5594	15.573	16.9328	15.7925	16.6795	16.8603	16.3028	16.3935	16.2196	16.3253	15.9333	16.5852	17.0166	-	Unknown					NotDetected	Detected	NotDetected
26637_neg	1654.63	20.3536	17.9699	17.9118	18.7453	17.9423	18.3409		18.3199	12.9371	14.1826	14.6646	12.8783	12.8441		15.4025	14.9722	13.2321	13.2919	13.2821	13.3735		12.4212	-	Unknown					Detected	NotDetected	NotDetected
26638_neg	862.606	20.3545	21.2713	21.3468	22.1637	21.463	21.3286		21.2854	15.036	14.5904	14.3602	14.3123	13.8877		14.7592	11.6128	13.7491	12.5657	13.8924	14.5485		14.97	-	[M-H]-	low score: SHexCer 40:1;O2	low score: SHexCer 40:1;O2: [M-H]-: 0.614			Detected	NotDetected	NotDetected
26639_neg	854.591	20.3548	22.2421	22.1818	23.285	22.4386	22.7567		22.7375	17.3513	17.1232	17.3082	18.0089	18.1775		17.8241	13.8909	14.6633	14.8761	13.3182	10.448		14.793	-	[M+Acetate]-	PC 37:4	PC 37:4: [M+Acetate]-: 0.792			Detected	Detected	NotDetected
26643_neg	802.601	20.3578	18.9991	19.2087	20.3222	19.2396	19.2149		19.3008	13.3057	13.2127	12.9551	15.3919	13.1426		14.1826	14.0825	12.9619	11.5398	14.6017	12.1984		12.6525	-	[M+Acetate]-	low score: HexCer 36:1;O3|HexCer 22:0;O2/14:1;O	low score: HexCer 36:1;O3|HexCer 22:0;O2/14:1;O: [M+Acetate]-: 0.446			Detected	NotDetected	NotDetected
26715_neg	874.592	20.3583	19.4488	19.6034	20.4962	19.6173	19.6699		19.882	13.3261	11.7678	15.0028	13.7762	14.1957		14.7817	12.492	11.8146	13.2691	11.1089	12.4766		12.5565	-	Unknown					Detected	NotDetected	NotDetected
26647_neg	1641.63	20.3602	16.5026	16.434	17.5349	16.5278	16.7246		17.1205	15.1189	14.691	12.4887	10.5948	13.6135		14.9134	13.7293	13.0285	9.37343	14.3876	11.7322		11.1515	-	Unknown					Detected	NotDetected	NotDetected
26984_neg	1125.51	20.3683	11.612	14.3038	13.4466	13.7737	12.7359	16.6293	13.5379	16.4553	16.1406	16.4159	16.5527	16.2172		16.428	16.1923	16.3372	16.1301	16.2959	16.3191	16.2005	15.987	-	Unknown					NotDetected	Detected	NotDetected
26664_neg	904.616	20.3746	19.7917	19.7862	20.8638	20.007	19.9142		19.9436	12.495	13.8823	13.0062	15.1976	11.4615		12.8682	13.4572	9.47288	13.7429	11.7528	12.4424		13.6692	-	Unknown					Detected	NotDetected	NotDetected
26673_neg	1261.81	20.3784	18.3968	18.2947	19.1595	18.3644	18.5177		18.5547	12.884	11.914	13.6687	12.455	8.75873		13.6637	12.4948	14.2018	13.9813	13.4264	13.3792		14.212	+/-	[M+H]+, [M-H]-			-	[M-H]-	Detected	NotDetected	NotDetected
26677_neg	764.523	20.3809	23.3718	23.8059	24.1704	23.6415	23.7317		23.5315	18.6888	18.6724	18.9889	19.9771	20.1317		19.6613	11.8661	11.9517	11.9305	13.7252	14.0624		14.0084	+/-	[M+H-H2O]+, [M-H]-	PE 38:5|PE 16:0_22:5	PE 38:5|PE 16:0_22:5: [M-H]-: 0.951	-	[M-H]-	Detected	Detected	NotDetected
26680_neg	673.504	20.3832	18.4222	18.1275	18.7094	18.3199	18.3578		18.2701	14.9407	12.1334	13.0587	14.4446	14.0909		14.2532	13.3485	9.00316	13.9906	14.5849	13.5991		14.5805	-	Unknown					Detected	NotDetected	NotDetected
26693_neg	1564.22	20.3879	13.5915	11.8104	13.4623	13.2671	10.8776		13.2038	13.5431	13.7519	13.3473	14.7986	11.1306	16.4669	13.1615	16.193	16.4252	15.9486	16.4001	15.7772	16.3679	16.255	-	Unknown					NotDetected	NotDetected	NotDetected
26694_neg	708.348	20.3887	18.5262	18.6135	19.5162	18.6927	18.9025		18.465	18.2596	18.14	18.3543	18.4736	18.55	17.7452	18.1883	17.6608	17.8948	17.5655	18.0942	18.0889	17.8698	17.9172	-	Unknown					Detected	Detected	NotDetected
26695_neg	672.496	20.3891	19.2031	19.2743	19.6828	19.5778	19.7784		19.4859	12.3615	13.8293	13.2906	14.8577	12.6241		13.6298	13.8319	12.9107	12.9727	13.6137	10.5557		12.1805	-	[M-H]-	(2-aminoethoxy)[3-[hexadec-1-en-1-yloxy]-2-[hexadec-9-enoyloxy]propoxy]phosphinic acid	(2-aminoethoxy)[3-[hexadec-1-en-1-yloxy]-2-[hexadec-9-enoyloxy]propoxy]phosphinic acid: [M-H]-: 0.683			Detected	NotDetected	NotDetected
26729_neg	1477.43	20.3898	12.6612	11.2059	14.2452	14.0278	12.6028		13.5238	16.0359	15.8441	15.9166	16.2382	16.0021		15.3875	16.0555	15.9995	15.8142	16.0181	16.0187		15.7271	-	Unknown					NotDetected	Detected	Detected
26442_neg	958.533	20.3906	22.5847	22.6693	23.6813	22.6646	22.6846		22.9238	18.7412	17.7134	18.8045	19.5467	18.7552		19.2032	14.6494	9.53405	13.1739	12.8473	14.7585		11.3919	+/-	[M+Na]+, [M-H]-			-	[M-H]-	Detected	Detected	NotDetected
26708_neg	134.895	20.3997	9.39048	14.3391	14.6653	13.8143	14.3557	16.3659	12.3029	16.3433	16.1516	16.3303	17.144	16.4416		16.7986	15.6342	15.6664	15.2182	15.9131	15.907		15.8753	-	Unknown					NotDetected	NotDetected	Detected
26709_neg	766.538	20.4007	20.2634	20.5832	21.0578	20.524	20.6318		20.5143	11.6788	13.7949	14.0303	14.3472	9.74505		14.8846	14.2984	14.6987	14.7169	11.9176	10.4091		14.8571	-	Unknown					Detected	NotDetected	NotDetected
26713_neg	570.848	20.4016	13.6933	13.5131	15.059	14.288	11.5431		14.067	19.036	19.1007	19.2425	19.3718	18.9118		19.6504	19.2589	19.1367	19.1228	19.1243	19.0025		19.2661	-	Unknown					NotDetected	Detected	NotDetected
26714_neg	311.169	20.4028	15.2403	15.2999	16.006	15.3574	15.4328	15.8039	15.6685	15.4587	15.2878	15.14	15.9134	15.7445	15.3197	15.8627	15.3763	15.3888	15.3779	15.1735	15.1677		15.4757	-	Unknown					NotDetected	Detected	Detected
26724_neg	734.513	20.4044	18.4267	18.5934	19.374	18.8768	18.9443		18.6555	12.9289	10.1033	13.5669	12.2656	14.0953		14.7932	13.9544	13.5917	12.451	14.0862	13.9048		14.5704	-	Unknown					Detected	NotDetected	NotDetected
26730_neg	123.021	20.4055	13.8901	12.3342	12.597	12.5532	13.8079	16.7072	13.1628	16.3357	16.2419	16.3486	17.2457	16.6822		17.1558	16.2785	16.2338	15.8021	16.2451	15.7136		16.4043	-	Unknown					NotDetected	Detected	NotDetected
26731_neg	846.6	20.4063	20.264	20.4587	21.1536	20.5492	20.525		20.6852	15.1619	15.1579	15.3148	15.4705	15.6405		15.4447	12.5159	13.4904	13.7531	12.9373	11.2658		11.0874	-	Unknown					Detected	NotDetected	NotDetected
26733_neg	299.259	20.4067	13.9153	14.1204	13.155	13.1612	11.8504	16.4138	14.4757	15.561	15.563	15.6105	16.1735	15.5474		16.0424	15.7348	15.6779	15.881	15.542	15.3422	15.8354	16.0818	-	Unknown					NotDetected	Detected	NotDetected
26742_neg	139.007	20.4098	18.5481	18.4517	19.5809	18.6949	18.6063		18.7717	18.7002	18.6085	18.6356	19.0779	18.7666		19.0382	14.4412	13.4792	13.1145	14.4206	12.7003		14.8565	-	Unknown					Detected	NotDetected	NotDetected
26749_neg	1076.43	20.4113	16.6499	16.5033	17.4995	16.7048	16.593		16.8355	17.0945	17.4907	17.4077	18.0836	17.5364		17.8218	17.3355	17.3835	17.1607	17.3526	17.2648	18.4359	17.4683	-	Unknown					NotDetected	Detected	NotDetected
26752_neg	1640.64	20.4122	16.8695	16.8507	17.5778	17.1791	17.4292		17.054	12.6353	14.3067	13.5443	13.229	14.689		14.4542	13.3995	14.1464	14.9468	14.3434	13.8417		14.5094	-	Unknown					Detected	NotDetected	NotDetected
26755_neg	1628.64	20.4134	17.6299	17.5193	18.4579	17.8957	17.8048		17.8794	14.8237	12.4808	14.0153	14.9577	14.4114		14.5236	14.5142	13.4519	9.70718	12.1464	14.6538		12.906	-	Unknown					Detected	NotDetected	NotDetected
26777_neg	696.268	20.4163	24.758	24.5838	25.6738	25.0247	25.2088	22.7458	24.9693	21.8115	21.8004	21.8351	22.45	22.2845	22.0215	22.3635	21.594	21.2908	21.8653	21.3947	21.6373	21.7006	21.968	-	Unknown					Detected	Detected	NotDetected
26781_neg	199.17	20.4171	15.708	15.7195	16.7471	15.9655	15.8668		16.0912	16.9085	16.334	16.2659	17.2429	16.8635	17.0838	17.2581	16.5815	16.5585	16.4045	16.3523	16.523	16.6994	17.0001	-	Unknown					Detected	Detected	NotDetected
26789_neg	694.27	20.4187	26.3988	26.2336	27.3686	26.7017	26.8146	24.3432	26.5956	23.3687	23.421	23.4353	24.0385	23.8747	23.6183	23.9369	23.1654	22.9403	23.4455	23.0365	23.2457	23.2614	23.5533	-	Unknown					Detected	Detected	NotDetected
26794_neg	507.354	20.4206	12.7272	13.0444	15.0091	13.8912	14.0467		14.0609	17.7299	17.6491	17.702	18.2059	17.7134	17.8155	18.2066	17.7766	17.6548	17.7096	17.7524	17.598	17.6327	17.8506	-	Unknown					NotDetected	Detected	NotDetected
26796_neg	982.532	20.4213	20.0783	20.0779	21.3102	20.1807	20.2111		20.4765	16.888	16.7526	16.9561	17.6208	18.0286		17.3812	12.3554	14.3659	14.9766	13.7223	12.4697		14.6592	+/-	[M+Na]+, [M-H]-			-	[M-H]-	Detected	Detected	NotDetected
26798_neg	1640.16	20.4219	17.2798	17.1337	17.8348	17.0837	17.172		17.3283	14.4939	14.2748	13.877	13.2712	15.0446		14.1452	11.4861	12.5372	13.2399	13.9135	12.3071		11.5166	+/-	[M+H]+, [M-H]-			-	[M-H]-	Detected	NotDetected	NotDetected
26800_neg	451.292	20.4222	13.1966	11.8359	14.5608	14.4004	12.8331	17.1229	13.6714	16.4576	16.5554	16.5556	16.7503	16.5687		16.7833	16.662	16.6	16.5255	16.6555	16.4584	16.5897	16.629	-	Unknown					NotDetected	NotDetected	NotDetected
26801_neg	768.793	20.4237	13.9934	13.2388	11.1793	13.7916	12.5999	18.0352	12.6905	17.2581	17.2106	17.349	17.44	17.3157	17.7862	17.5741	17.3682	17.3574	17.0937	17.4988	17.1995		17.5667	-	Unknown					NotDetected	Detected	Detected
26810_neg	774.545	20.4287	21.4503	21.7277	22.362	21.694	21.8046		21.5962	15.8875	15.5392	15.6463	16.1384	16.0359		16.107	14.3269	12.469	12.1456	14.3913	10.2611		14.7899	-	Unknown					Detected	NotDetected	NotDetected
26821_neg	134.923	20.4349	15.9352	16.0338	16.7261	16.0451	16.2738	16.7461	15.4434	16.3317	16.0565	16.3298	16.6698	16.543		16.5903	16.0049	16.1413	15.5578	15.6674	16.0859	16.0813	16.4514	-	Unknown					NotDetected	Detected	NotDetected
26822_neg	722.326	20.437	19.7101	19.6098	20.7846	19.9651	20.0645		17.7294	18.8065	19.0473	18.5191	19.3907	19.1483		19.6695	18.9108	18.6174	18.9327	18.8328	18.6571	19.4326	19.1265	-	Unknown					Detected	Detected	NotDetected
26823_neg	772.528	20.4375	24.603	24.812	25.4879	24.829	24.8724		24.7262	17.1834	16.3862	16.567	18.2937	18.7893		18.0038	15.0813	12.3013	15.0194	14.2144	12.1452		14.9282	-	[M-H]-	PE O-40:8|PE O-18:2_22:6	PE O-40:8|PE O-18:2_22:6: [M-H]-: 0.807			Detected	Detected	NotDetected
27143_neg	285.27	20.4382	15.6932	15.4781	16.7464	15.7033	15.7983		15.77	16.4138	16.2784	15.2086	17.0402	16.6068	17.1066	17.1066	16.7918	16.8807	16.8091	16.6076	16.5306		16.9213	-	Unknown					NotDetected	Detected	Detected
27072_neg	689.557	20.4459	13.7258	13.9957	14.5592	14.1907	12.4697		13.7362	16.1217	15.9786	16.2987	16.4716	16.2124	16.827	16.6372	16.1469	15.9652	16.6527	16.4637	16.3735		16.7413	-	Unknown					NotDetected	NotDetected	Detected
26839_neg	1236.35	20.4523	17.2451	17.5334	18.3802	17.6804	17.7527		18.0307	12.7559	13.1591	14.5472	15.3913	13.5187		12.2345	14.4051	13.0269	13.0657	10.971	14.9418		14.4827	-	Unknown					Detected	NotDetected	NotDetected
26846_neg	1613.65	20.4546	16.6374	16.6749	17.5504	16.7131	16.8545		17.0664	14.4282	14.5017	13.8861	14.0925	11.3649		15.2685	12.525	14.4423	14.1483	13.0983	11.7868		14.7885	-	Unknown					Detected	NotDetected	NotDetected
26854_neg	871.689	20.4578	12.6461	13.1803	14.53	13.2586	9.67678	18.8388	11.5042	12.5467	13.5095	14.7308	15.189	13.3248		12.7607	16.7775	16.7397	18.2583	16.9152	18.008		18.0987	-	Unknown					NotDetected	NotDetected	Detected
26857_neg	117.926	20.4604	15.7693	15.8341	15.8805	15.7636	16.2208	15.8508	16.0083	15.6129	15.848	15.9718	16.4413	16.0391		16.331	15.9101	15.8495	15.8759	15.8575	16.0528		16.1099	-	Unknown					NotDetected	NotDetected	NotDetected
26858_neg	592.83	20.4612	12.7511	11.5335	14.6171	13.5648	14.0381	18.2321	14.5992	17.3069	17.2457	17.3425	17.519	16.9044		17.8208	17.4222	17.512	17.5761	17.3271	17.4451	17.5582	17.6215	-	Unknown					NotDetected	Detected	NotDetected
26877_neg	1602.16	20.4708	18.135	18.2957	18.9045	18.2412	18.3756		18.4764	12.4791	14.0902	13.7056	13.4609	14.2246		15.1209	14.4912	13.6192	13.6463	12.5404	14.9546		14.1406	-	Unknown					Detected	NotDetected	NotDetected
26876_neg	141.051	20.4709	11.1568	11.9393	15.0716	13.6949	12.907		14.5953	16.6954	16.1857	16.5111	16.9908	16.795	17.0402	17.045	16.7044	16.917	16.5635	16.9355	16.6231	17.0255	17.0299	-	Unknown					NotDetected	NotDetected	NotDetected
27039_neg	842.591	20.478	28.7606	28.865	29.5944	28.8964	28.9927	17.2239	29.1008	21.8405	21.9081	21.7569	22.835	23.0725		22.9169	17.1302	16.622	18.0373	16.6359	16.9495		17.8149	+/-	[M+Na]+, [M+Acetate]-	PC 36:3	PC 36:3: [M+Acetate]-: 0.842	-	[M+Acetate]-	Detected	Detected	Detected
26888_neg	1601.65	20.4797	17.7225	17.669	18.6579	17.6818	17.7982		17.9711	14.4445	13.6738	14.7247	13.0996	13.2452		15.1553	14.5993	14.9048	13.5083	10.5515	13.8827		13.2861	-	Unknown					Detected	NotDetected	NotDetected
26890_neg	685.411	20.4804	16.791	16.5791	17.7363	17.1477	17.3193		17.1639	13.2314	13.6269	13.8411	14.9297	14.7761		14.401	13.764	12.1023	13.1682	13.7461	13.7521		11.0466	-	Unknown					Detected	NotDetected	NotDetected
26893_neg	1574.19	20.4858	20.6287	20.7589	21.2506	20.7289	20.7887		20.9077	14.8845	14.9251	13.4493	14.4597	12.4347		15.06	14.5938	11.4448	14.0584	13.1811	12.3561		14.0517	-	Unknown					Detected	NotDetected	NotDetected
26895_neg	936.596	20.487	21.1067	21.2233	21.1954	21.5127	21.5819		21.3528	13.4884	12.6747	14.1082	15.3281	9.16386		13.6619	10.9238	9.34754	11.4263	14.1673	8.53007		14.9347	+/-	[M+H]+, [M-H]-			-	[M-H]-	Detected	NotDetected	NotDetected
26900_neg	1576.19	20.4903	18.2721	18.3522	18.945	18.4429	18.4455		18.6563	14.2968	14.433	10.8033	14.2074	14.1634		13.1056	13.988	13.674	15.0309	14.0091	13.0006		14.5617	-	Unknown					Detected	NotDetected	NotDetected
26860_neg	735.821	20.4908	11.7735	13.0485	13.519	10.6939	11.9241		12.4856	16.8748	16.897	17.2663	16.932	16.4732		17.1455	17.144	16.9433	16.9402	17.3234	17.2414		17.1176	-	Unknown					NotDetected	Detected	Detected
26904_neg	756.554	20.4935	18.135	18.8849	18.5762	18.5885	18.5321		18.5355	14.0601	11.4128	12.0902	14.5921	15.1785		13.1914	14.4834	13.9335	14.4696	12.949	14.6554		13.953	-	[M-H]-	MMPE 36:2|MMPE 18:1_18:1	MMPE 36:2|MMPE 18:1_18:1: [M-H]-: 0.772			Detected	NotDetected	NotDetected
26907_neg	1597.18	20.4952	18.109	18.2472	18.6896	18.1722	18.2229		18.4267	14.7644	14.2028	14.7393	14.2158	14.8165		13.9121	13.1744	13.8022	10.9173	13.8784	13.7893		11.4895	-	Unknown					Detected	NotDetected	NotDetected
27188_neg	441.262	20.4952	8.5578	11.9868	15.1203	13.9845	12.836		13.2349	16.664	16.8356	16.8433	17.3863	16.916		17.099	16.3418	16.382	16.6386	16.4093	16.4677		16.482	-	Unknown					NotDetected	Detected	NotDetected
26910_neg	1575.66	20.4988	17.4286	17.4813	18.0947	17.4128	17.6833		17.6299	15.0248	12.6525	13.2599	13.7191	14.4115		13.8873	13.1709	12.9756	14.9393	11.8674	10.269		13.594	-	Unknown					Detected	NotDetected	NotDetected
26917_neg	1209.86	20.5037	18.3784	18.5909	19.2165	18.6287	18.6351		18.8049	10.9312	12.2976	11.3702	11.8941	15.1153		12.4706	8.55772	14.5249	13.4198	12.482	13.393		12.8679	-	Unknown					Detected	NotDetected	NotDetected
26923_neg	1209.36	20.5056	17.9093	17.8153	18.7644	17.9167	17.9959		18.1425	14.5924	13.4629	15.0305	15.0021	15.0839		14.2581	13.8967	14.3063	13.069	13.2183	14.5482		9.81119	-	Unknown					Detected	NotDetected	NotDetected
26926_neg	1574.66	20.5063	16.9209	16.5833	17.1953	16.571	16.9688		17.1071	15.0107	13.6792	15.0917	15.3406	14.3867		12.8788	13.7155	12.7101	14.4443	11.4508	12.7327		15.1155	-	Unknown					Detected	NotDetected	NotDetected
26929_neg	1573.19	20.5081	20.675	20.6891	21.2249	20.6545	20.721		20.8781	14.5808	14.2432	13.4335	10.8609	12.1052		15.2544	13.4831	13.913	14.3734	13.8896	14.5826		12.2384	-	Unknown					Detected	NotDetected	NotDetected
26950_neg	158.975	20.5212	19.6316	19.6113	20.4036	19.6453	19.767		20.0097	19.7435	19.5146	19.5457	20.2012	19.9603		20.0365	19.574	19.4931	19.5718	19.4058	19.6101		19.7045	-	Unknown					Detected	Detected	Detected
26953_neg	862.334	20.5252	18.9496	18.9375	19.8884	19.1474	19.0869	19.06	19.1247	18.3797	18.1775	18.077	18.5598	18.5001		18.8164	18.042	18.127	18.6613	17.6971	17.8922	18.4169	18.2062	-	Unknown					NotDetected	Detected	NotDetected
26966_neg	817.316	20.5348	21.545	21.3884	23.0738	21.6129	21.8888		21.4894	18.9539	18.8519	18.9113	19.2848	19.4513		19.189	13.407	13.4404	12.3829	12.6127	13.3237		12.1031	-	Unknown					Detected	NotDetected	NotDetected
26967_neg	310.31	20.535	16.5702	16.5382	17.2864	16.7264	16.5301		16.6825	16.4857	16.7186	16.2484	17.1748	17.2622	17.3774	17.5061	17.0549	17.0166	16.7051	16.7911	16.5294	17.0965	17.0874	-	Unknown					NotDetected	Detected	NotDetected
26969_neg	748.527	20.5361	22.6361	23.0548	23.3643	22.9656	22.9856		22.9053	17.8185	17.7196	17.7227	18.5905	18.821		18.5266	11.3962	14.2208	11.2599	12.0908	9.37815		13.2066	-	Unknown					Detected	Detected	NotDetected
26971_neg	1547.17	20.538	17.3752	17.3666	18.0478	17.4359	17.4554		17.6633	12.5463	10.952	13.7197	14.0356	13.7261		14.9727	14.8082	10.8912	14.7743	14.6481	11.4794		12.2823	-	Unknown					Detected	NotDetected	NotDetected
26976_neg	792.287	20.5416	20.5625	20.4883	22.5309	20.5453	20.8767	17.8451	20.5544	18.0098	18.1177	17.8624	18.3919	18.6467	17.3607	18.1408	17.8004	17.2245	17.5098	17.253	17.4234	17.5667	17.3682	-	Unknown					Detected	Detected	NotDetected
26977_neg	774.319	20.5429	14.0036	14.0105	13.6397	14.0106	11.8462	16.5805	15.7516	15.4301	15.6887	15.7578	15.9204	15.6374		16.4168	16.0103	15.7507	15.837	15.523	15.7093		16.4267	-	Unknown					NotDetected	Detected	NotDetected
26982_neg	790.289	20.5456	22.1953	22.1155	24.1567	22.4884	22.5461	19.4598	22.2842	19.6233	19.4805	19.4513	19.9009	20.172	18.8174	19.6658	19.3004	18.8832	18.9905	18.9064	18.9788	19.0274	18.923	-	Unknown					Detected	Detected	NotDetected
26983_neg	1182.87	20.5461	17.3614	17.4537	18.3285	17.6078	17.7239		17.45	13.7484	12.5027	14.1076	14.4347	14.7872		14.6004	13.736	14.655	14.8116	12.235	11.8893		13.6033	-	Unknown					Detected	NotDetected	NotDetected
26991_neg	859.69	20.5524	11.4056	12.1033	13.552	13.1454	14.4721	18.0145	13.9677	13.8461	14.192	13.2381	13.758	14.3625		13.9317	16.0108	15.818	17.361	16.5524	17.1632		17.452	-	Unknown					NotDetected	NotDetected	Detected
26992_neg	818.313	20.5524	19.7721	19.5778	21.3957	19.8941	20.1177		19.7538	17.3529	17.2935	17.4424	17.5537	17.8223		17.1484	16.7908	16.4143	16.3922	16.6277	16.6		16.8402	-	Unknown					Detected	Detected	Detected
26993_neg	1548.17	20.5526	17.5458	17.5824	18.3064	17.7929	17.6618		17.9652	13.5766	10.574	12.2862	12.3251	11.3924		15.1149	12.4804	10.9033	15.061	13.63	13.9008		13.8145	+/-	[M+Na]+, [M+Acetate]-			-	[M+Acetate]-	Detected	NotDetected	NotDetected
27007_neg	861.349	20.558	16.4507	16.5752	17.6152	16.513	16.4443		16.8307	15.6233	15.7473	15.8736	16.1776	15.8713	15.6378	16.1989	15.7214	15.4983	15.4862	15.6134	15.5306	15.3124	15.9515	-	Unknown					Detected	Detected	NotDetected
27008_neg	743.534	20.5581	16.3383	16.7677	17.3184	16.8505	16.8338		16.8702	14.4387	13.2331	11.9853	15.3005	11.0801		14.875	14.9036	14.2473	15.0342	13.4611	12.1404		13.9235	-	Unknown					Detected	NotDetected	NotDetected
27009_neg	792.618	20.5588	21.9545	22.1728	23.6471	22.1258	22.1332		22.3019	14.274	13.9049	12.4587	13.4053	14.4058		15.0282	13.4027	14.9917	11.976	14.7322	14.7277		14.6003	-	Unknown					Detected	NotDetected	NotDetected
27012_neg	817.322	20.5598	11.97	12.5619	14.8786	12.8101	13.2033		14.0697	19.0046	18.9259	18.7855	19.2274	18.8963		18.7374	18.6481	18.0987	18.3334	18.1908	18.2225		18.4622	-	Unknown					NotDetected	NotDetected	Detected
27014_neg	1183.37	20.5606	18.0076	18.0826	18.4258	18.1722	18.1199		18.0534	13.4172	11.7342	14.9594	15.2945	13.1738		11.9806	13.9598	13.768	11.8545	13.1405	13.9233		13.1018	-	Unknown					Detected	NotDetected	NotDetected
27018_neg	922.775	20.5638	12.0857	14.0169	15.0538	12.9677	11.3611		14.2212	17.7812	17.795	17.9698	18.1112	17.8456		18.0235	12.9027	14.6137	14.3343	11.0327	14.5152		10.0286	-	Unknown					NotDetected	Detected	NotDetected
26671_neg	734.309	20.5674	16.9203	16.3557	18.3438	17.8464	17.3735	19.4698	17.6776	16.6368	16.7947	16.4975	16.8882	17.0386		18.8758	16.9895	16.576	17.8974	16.9527	16.8475	17.7885	18.6734	-	Unknown					NotDetected	Detected	NotDetected
27027_neg	644.503	20.5688	19.1329	18.9781	19.713	19.4679	19.3694		19.5617	15.0175	14.8327	12.4916	13.5828	10.7406		15.0359	11.7788	9.67071	13.2348	12.7837	12.1732		14.4969	-	Unknown					Detected	NotDetected	NotDetected
27035_neg	771.576	20.5736	17.2725	17.5488	18.2422	17.1577	17.3281		17.502	13.2253	13.9567	12.3459	13.6316	12.7233		15.3946	14.4833	9.97284	13.6192	13.4332	14.9108		12.2073	-	Unknown					Detected	NotDetected	NotDetected
27046_neg	697.503	20.5836	21.878	21.7748	22.3677	22.2482	22.229		21.8272	16.8524	16.6313	16.6896	17.2829	17.6852		17.5225	13.4454	15.025	13.1815	13.5356	14.0565		14.705	+/-	[M+NH4]+, [M+Acetate]-			-	[M+Acetate]-	Detected	NotDetected	NotDetected
27047_neg	868.605	20.59	23.433	23.5554	24.3743	23.5419	23.6367	17.2178	23.7564	13.7575	13.9838	15.0715	14.3973	14.0255		15.0972	15.6278	15.2316	16.7498	16.1814	16.4397		16.7628	-	Unknown					NotDetected	NotDetected	Detected
27052_neg	1636.16	20.597	16.3041	16.246	16.7778	16.306	16.4098		16.5439	14.0196	13.6554	13.2885	13.1955	14.576		14.6339	14.4301	13.6639	12.6163	12.7899	14.4269		11.5577	-	Unknown					Detected	NotDetected	NotDetected
27058_neg	752.524	20.603	19.7811	20.2817	20.5554	20.154	20.1981		19.9714	17.2311	17.1258	17.0546	17.3901	17.5651		17.701	14.3654	14.5402	12.8815	13.6693	14.5349		12.9916	-	[M-H]-	PE 37:4|PE 17:0_20:4	PE 37:4|PE 17:0_20:4: [M-H]-: 0.901			Detected	NotDetected	NotDetected
27076_neg	1586.19	20.6101	17.1195	17.1243	17.5318	17.1386	17.2586		17.2454	14.1488	13.6797	12.2638	15.232	14.1409		13.9865	14.7665	12.749	14.5291	10.2946	12.211		14.366	-	Unknown					Detected	NotDetected	NotDetected
27081_neg	1585.18	20.6154	17.1016	17.0909	17.4909	17.1787	17.0866		17.3669	13.8156	10.5847	13.4462	14.0329	14.1327		12.6971	13.7898	14.9033	12.4213	13.6812	14.9598		14.1379	-	Unknown					Detected	NotDetected	NotDetected
27085_neg	836.581	20.6207	19.1381	19.0174	19.5268	19.5018	19.5805		19.426	13.4498	13.4784	13.6685	13.5319	14.9205		14.2621	11.5665	13.5351	13.4007	14.3124	15.0093		13.1382	-	Unknown					Detected	NotDetected	NotDetected
27107_neg	482.457	20.6357	16.9732	17.0139	17.47	16.9563	16.6781		16.9529	17.0355	17.1157	17.0699	17.1344	16.782		17.0268	16.5738	16.8365	16.5811	16.6016	16.6624		16.5176	-	Unknown					Detected	Detected	NotDetected
27208_neg	1558.17	20.6363	16.49	16.1925	16.7401	16.2714	16.3801		16.667	13.2604	13.4307	12.5134	13.8141	14.8988		14.763	11.5308	13.243	14.6744	12.2598	12.8558		14.4565	-	Unknown					Detected	NotDetected	NotDetected
27040_neg	1479.12	20.6392	16.1872	16.2579	17.0368	16.1861	16.2391		16.5111	13.347	13.9085	13.2807	12.4871	14.9591		12.866	13.4923	14.3072	14.254	13.7202	13.5056		14.144	+/-	[M+H]+, [M-H]-			-	[M-H]-	Detected	NotDetected	NotDetected
27115_neg	917.306	20.6513	16.3684	16.5333	17.9143	16.4588	16.7092		16.8948	15.8594	15.6931	15.8042	15.989	16.0858		16.1075	15.6443	15.5546	15.6613	15.5952	15.7723	15.4724	15.762	-	Unknown					Detected	Detected	NotDetected
27125_neg	905.555	20.6612	21.891	22.0384	23.2116	21.8594	22.0687		22.3136	18.0046	17.681	17.4728	18.4107	18.5713		17.9288	12.5688	11.3802	9.6163	12.3206	14.6825		13.3865	-	Unknown					Detected	Detected	NotDetected
27138_neg	1555.18	20.6671	18.7783	18.6563	18.9768	18.8603	18.7717		18.7703	13.1129	14.3525	13.616	14.9617	14.9352		10.0676	13.9376	14.0118	14.747	14.0162	11.6919		9.67707	-	Unknown					Detected	NotDetected	NotDetected
27139_neg	1590.15	20.6679	16.3221	16.1715	16.9467	16.2582	16.376		16.2637	12.5883	13.6634	14.4981	14.4207	13.1662		14.7582	14.5333	12.0394	12.5799	14.729	11.8002		13.9297	-	Unknown					Detected	NotDetected	NotDetected
27140_neg	1608.16	20.6696	17.9229	17.8528	18.5169	18.0969	18.0625		18.0489	12.1503	14.0601	13.7139	14.8612	14.3454		12.9732	13.9082	11.2794	15.0221	9.83604	12.4195		12.772	-	Unknown					Detected	NotDetected	NotDetected
27144_neg	687.544	20.6741	20.0936	19.4741	20.7304	20.5566	20.4233		20.2499	14.1437	14.455	14.0855	15.4186	14.0254		13.3073	13.742	13.7283	13.4926	14.8269	13.6536		14.143	+/-	[M+H]+, [M-H]-			-	[M-H]-	Detected	NotDetected	NotDetected
27163_neg	927.538	20.6854	18.0692	18.121	19.6108	18.2382	18.1733		18.4303	13.6031	12.6411	13.4715	12.8336	13.9945		15.0553	13.0171	12.4056	14.636	13.49	12.5459		14.3761	-	Unknown					Detected	NotDetected	NotDetected
27170_neg	1508.4	20.6916	13.3362	13.9307	13.8961	12.82	13.8893		14.5614	16.1055	15.9131	16.3831	16.6923	16.7097		16.4904	12.4237	13.1302	11.1898	12.6281	13.5886		14.0782	-	Unknown					NotDetected	Detected	NotDetected
27186_neg	581.394	20.704	17.9893	18.0848	19.1194	18.1231	18.0534	18.4491	18.2229	17.5571	17.7723	17.7082	18.1024	16.8635	18.026	17.9943	17.5645	17.5303	17.6912	17.6195	17.6037		17.8982	-	Unknown					NotDetected	Detected	NotDetected
27195_neg	930.605	20.7128	17.7796	17.355	18.1166	18.228	18.2532		18.0099	13.5151	10.0142	15.0944	15.1788	14.1322		15.4211	14.7789	14.7577	13.015	11.3234	13.1076		13.4208	-	Unknown					Detected	NotDetected	NotDetected
27217_neg	1486.42	20.7259	13.5243	14.1459	14.3678	13.9716	10.7746		13.8125	16.1126	16.0347	16.0554	16.8918	16.7234		16.3337	13.2783	13.3411	12.1993	12.2456	14.984		13.773	-	Unknown					NotDetected	Detected	NotDetected
27219_neg	1506.09	20.7268	17.9794	17.1467	18.7884	18.2632	18.317		18.3531	12.0144	14.2605	14.6248	14.0826	11.5058		15.383	12.5558	14.9634	11.6547	14.062	14.1906		14.919	+/-	[M+H]+, [M-H]-			-	[M-H]-	Detected	NotDetected	NotDetected
27228_neg	722.513	20.7303	26.6891	25.8184	27.4585	27.1914	27.0809		26.9429	19.7438	19.5159	19.0183	20.4263	20.9121		21.9636	17.1955	17.1764	19.1158	16.4036	17.7712		18.5945	+/-	[M+H]+, [M-H]-	(2-aminoethoxy)[3-[hexadec-1-en-1-yloxy]-2-[icosa-5.8.11.14-tetraenoyloxy]propoxy]phosphinic acid	(2-aminoethoxy)[3-[hexadec-1-en-1-yloxy]-2-[icosa-5.8.11.14-tetraenoyloxy]propoxy]phosphinic acid: [M-H]-: 0.948	-	[M-H]-	Detected	Detected	NotDetected
27229_neg	1488.08	20.7303	17.4748	16.9046	18.0579	17.7916	17.7716		17.9081	13.6398	12.463	13.8734	14.1975	15.1829		14.0807	14.2199	14.1581	14.8986	11.9019	12.9441		13.5783	-	Unknown					Detected	NotDetected	NotDetected
27239_neg	1532.1	20.7395	16.4276	16.0323	16.9398	16.7028	16.6463		16.9509	13.291	14.504	10.2309	15.1414	13.2351		14.9086	10.7902	14.435	12.7593	12.0836	13.4371		14.7774	-	Unknown					Detected	NotDetected	NotDetected
27252_neg	812.316	20.7557	17.1169	16.8214	18.3616	16.9832	17.1202		17.4234	15.101	14.8591	14.9677	15.0774	15.2479		15.1322	14.8179	14.46	14.6484	14.3482	14.6557		14.8205	-	Unknown					NotDetected	NotDetected	Detected
27260_neg	898.476	20.7624	20.6798	20.8463	21.9028	20.7518	20.8769		21.0021	17.1366	16.7013	16.7391	17.7593	18.0926		17.4522	14.8308	14.8589	13.5454	14.4648	10.8852		11.6836	+/-	[M+Na]+, [M-H]-			-	[M-H]-	Detected	Detected	NotDetected
27263_neg	1332.44	20.7655	11.8096	13.4759	15.0066	14.3982	10.9383		13.424	16.2639	16.0941	16.6461	17.0234	17.0512		16.522	14.7773	10.8055	12.3335	14.6172	14.9813		14.0466	-	Unknown					NotDetected	Detected	NotDetected
27273_neg	981.518	20.7695	16.6888	16.3547	17.4546	16.7264	16.9382		16.9708	15.7554	15.8925	15.8772	16.5134	16.8172		16.626	12.9279	14.6393	13.4633	11.2641	12.9211		13.8882	+/-	[M]+, [M-H]-			-	[M-H]-	Detected	Detected	NotDetected
27279_neg	1134.5	20.7739	17.6093	17.7499	19.3517	17.7969	17.9532		18.0625	17.8567	17.68	17.9342	18.5689	18.7482		18.2028	10.0832	13.7506	13.7139	14.2308	14.1467		12.9011	-	Unknown					Detected	Detected	NotDetected
27281_neg	970.533	20.7773	18.3247	18.4321	19.5396	18.4868	18.6911		18.7086	15.5443	15.3951	15.6211	15.6548	15.8885		15.66	13.1324	13.999	14.0048	13.1834	14.7526		14.5466	-	Unknown					Detected	NotDetected	NotDetected
27283_neg	728.522	20.7782	18.8713	18.45	19.65	19.3435	19.1352		19.2446	13.2372	9.39777	11.8156	15.3212	14.3027		16.4826	14.3678	12.7217	14.794	14.4703	14.3701		13.6137	+/-	[M+H]+, [M-H]-			-	[M-H]-	Detected	NotDetected	NotDetected
27289_neg	829.351	20.7799	17.5763	17.5565	18.4902	17.4877	17.7398		17.8599	16.3608	16.232	15.9945	16.607	16.571		16.6163	15.9936	15.6671	16.2586	16.4508	16.1256		16.2593	-	Unknown					NotDetected	NotDetected	Detected
27294_neg	1310.46	20.7828	16.9449	16.9126	16.8161	17.0278	16.952		17.0137	17.1646	16.8137	17.1992	17.8146	17.8577		17.3425	12.6961	14.7343	11.7597	10.2592	14.9972		13.5674	-	Unknown					NotDetected	Detected	NotDetected
27309_neg	113.926	20.7867	15.3253	15.0956	16.1643	15.2518	15.2057		15.4501	15.8619	15.7323	15.6954	16.359	15.8879	15.8286	16.5287	15.8604	15.9401	16.0198	16.0007	15.8228		16.1407	-	Unknown					NotDetected	NotDetected	Detected
27375_neg	78.9591	20.7869	15.3289	15.083	16.0611	14.861	15.0132	17.0425	15.4836	16.0984	16.0539	15.9457	16.5672	15.7727	16.4732	16.7011	16.1184	16.3079	15.8798	16.0162	16.0544		16.3273	-	Unknown					NotDetected	Detected	Detected
27296_neg	680.316	20.7879	18.0145	18.3845	19.5245	18.8027	18.6374		18.6127	11.9162	12.2723	10.9757	14.8553	11.996		14.3245	11.6769	13.8458	12.5237	14.5715	12.6551		13.2649	-	Unknown					Detected	NotDetected	NotDetected
27297_neg	309.171	20.7881	16.3608	15.8407	17.4537	16.3506	16.3636		16.5711	12.0118	14.1388	12.7622	11.8968	12.6783		12.1883	13.9977	11.203	11.6287	14.9115	13.3809		13.753	-	Unknown					Detected	NotDetected	NotDetected
27292_neg	754.368	20.7929	17.2948	18.5066	18.2879	17.3576	17.728		17.3602	18.3797	18.2515	18.3201	18.3994	18.4883	18.0655	18.3876	17.699	17.7221	17.9984	17.6103	17.7106		16.965	-	Unknown					Detected	Detected	Detected
27308_neg	900.311	20.793	15.9639	16.5044	17.302	16.2076	16.0416		16.1761	15.5403	15.1708	15.5118	15.8986	15.5589	15.2368	15.929	15.2974	15.3827	15.4096	15.2762	15.3471	14.9536	15.6552	-	Unknown					Detected	NotDetected	NotDetected
27320_neg	1081.52	20.7978	17.9411	17.9411	19.5341	17.8022	17.99		18.4014	17.2935	16.8586	16.5086	17.4202	17.735		17.4788	13.6696	12.0113	12.5337	14.0631	13.6065		14.6209	-	Unknown					Detected	Detected	NotDetected
27322_neg	1087.75	20.8004	13.984	13.7853	12.9272	11.833	12.7283		13.9873	15.6072	15.5033	15.5255	15.9052	15.6699		16.1052	15.2335	15.3332	15.3219	15.5443	15.4465		15.3509	-	Unknown					NotDetected	NotDetected	Detected
27325_neg	270.09	20.8038	15.3474	14.9646	15.9724	15.2358	14.7375	16.2811	15.2464	15.5083	15.1243	15.3428	15.9802	15.5769	15.5074	15.9398	15.437	15.2403	15.3963	15.2779	15.2428		15.6702	-	Unknown					NotDetected	NotDetected	NotDetected
27327_neg	762.779	20.8056	14.1289	11.605	14.2157	13.6316	12.8633	17.218	14.3424	16.4165	16.2322	16.5602	16.7213	16.5181		16.7556	16.2818	16.4274	16.462	16.4291	16.3446	16.6553	16.5349	-	Unknown					NotDetected	NotDetected	NotDetected
27328_neg	294.179	20.8062	15.8441	15.5204	17.0313	16.2111	16.054		15.4102	17.1132	17.3069	17.0773	17.4999	17.2196	17.5876	17.4496	17.49	17.0641	16.8042	14.4948	17.2519		17.6468	-	Unknown					Detected	NotDetected	NotDetected
27333_neg	644.959	20.8085	16.3013	16	17.5734	16.8001	16.6236	17.1789	16.6336	15.6507	15.6389	15.9388	15.8821	15.7817		16.3285	16.3197	15.765	16.254	15.8209	15.9404		16.3132	-	Unknown					NotDetected	Detected	Detected
27340_neg	1257.48	20.8184	16.4118	16.4963	16.9308	16.5768	16.6796		16.841	16.1743	15.8624	15.6495	16.4156	16.6753		16.2233	14.3016	14.1543	11.3477	12.3843	12.3057		13.7179	-	Unknown					NotDetected	Detected	NotDetected
27348_neg	691.286	20.8287	18.1457	17.1532	19.4429	18.5737	18.9072		18.601	16.4866	16.9264	16.431	16.935	16.9631	18.0098	17.5505	16.3903	15.9433	17.4722	16.4688	16.4463		17.3026	-	Unknown					NotDetected	Detected	Detected
27349_neg	159.976	20.829	16.7738	16.5093	16.9146	16.0635	16.2697	17.2964	16.5324	16.9531	16.7908	16.3576	17.4424	17.0102		17.3594	16.8046	17.0091	16.7639	16.7468	16.6691	16.7093	16.988	-	Unknown					NotDetected	Detected	NotDetected
27365_neg	954.605	20.84	16.4107	16.1228	17.1966	17.0357	17.1269		16.8042	14.8463	13.2	13.6006	13.3314	14.6747		11.299	12.182	11.6163	13.6524	13.5485	13.1987		13.996	-	Unknown					Detected	NotDetected	NotDetected
27367_neg	383.174	20.8413	17.4091	17.5854	18.2462	17.3702	17.3988	17.9556	17.6268	17.2581	17.2177	17.2261	17.7763	17.6673	17.3825	17.851	17.2232	17.3152	17.2375	17.262	17.2181		17.5709	-	Unknown					NotDetected	Detected	NotDetected
27424_neg	647.839	20.8452	12.5612	11.8624	14.4532	13.8439	14.2541		14.3681	16.4052	16.4406	16.4178	16.19	16.2658	17.3529	17.0757	16.7644	16.511	17.2166	16.4858	16.3913	16.9371	17.3072	-	Unknown					NotDetected	NotDetected	NotDetected
27381_neg	217.003	20.8579	14.2625	13.3757	14.7877	13.1583	13.7632		14.444	18.4079	18.1651	18.3368	18.923	18.4488	18.2836	18.6355	18.2384	18.4157	17.8004	18.2766	18.2176	18.3165	18.3664	-	Unknown					NotDetected	NotDetected	NotDetected
27388_neg	842.369	20.8634	18.5397	18.6359	19.3327	18.4842	18.6777		18.8514	14.0687	13.0593	12.726	15.2372	12.6014		14.517	14.7086	13.5854	12.0262	12.1965	12.9358		12.9933	-	Unknown					Detected	NotDetected	NotDetected
27392_neg	860.581	20.866	17.1101	17.2641	18.0539	17.5854	17.2559		17.7114	9.63299	14.3865	11.818	15.2526	15.1154		13.2358	11.6963	13.7897	14.5383	13.5632	14.9562		15.0252	-	Unknown					Detected	NotDetected	NotDetected
27393_neg	918.625	20.866	16.7264	16.9816	17.9508	17.2753	17.1737		17.0631	12.6346	11.5325	14.3086	14.5611	14.3429		11.2782	13.785	12.4985	11.2131	14.2765	13.2883		13.5065	-	Unknown					Detected	NotDetected	NotDetected
27394_neg	586.815	20.8667	11.5883	11.4222	14.1187	12.2836	13.6905	17.3522	13.6792	16.3374	16.2241	16.4209	16.5589	15.9507		16.8628	16.3871	16.3779	16.622	16.4644	16.4041	16.5887	16.9849	-	Unknown					NotDetected	Detected	NotDetected
27405_neg	509.375	20.8729	16.5952	16.706	17.4971	17.0765	16.818		16.6843	16.3656	17.3255	16.7453	17.2219	16.805	16.5475	16.9603	16.7599	16.1731	16.3153	16.708	16.7983	16.7714	16.5938	-	Unknown					NotDetected	Detected	NotDetected
27416_neg	209.067	20.8802	16.3051	16.0677	17.1497	16.3731	16.5626		16.5856	16.4213	16.4592	16.5072	16.8782	16.5785	16.571	16.9714	16.029	16.4701	16.17	15.474	16.2863	16.6233	16.633	-	Unknown					Detected	NotDetected	NotDetected
27418_neg	379.915	20.8819	13.3228	12.5451	15.0406	13.902	12.1101		12.5432	15.9829	15.9447	16.0172	16.8121	16.3559		16.3883	16.4052	16.2295	16.1967	16.1177	16.094		16.4816	-	Unknown					NotDetected	Detected	NotDetected
27421_neg	101.933	20.8826	15.3283	15.2895	16.4147	15.5707	15.7709		15.7924	13.7523	13.6952	11.8452	11.496	14.8105	16.5228	14.7754	16.3278	16.3495	16.0227	16.2981	16.1233	16.4124	16.5249	-	Unknown					Detected	NotDetected	NotDetected
27430_neg	701.327	20.8895	21.9336	22.6273	23.5943	23.0184	22.7227		22.8803	14.7701	13.0561	12.7598	14.7562	14.9708		13.5437	13.4878	14.1198	13.1894	14.5827	13.0356		14.6109	-	Unknown					Detected	NotDetected	NotDetected
27434_neg	1116.49	20.8943	17.1181	17.4196	18.6834	17.4069	17.3281		17.6255	15.8598	15.7339	15.8552	16.1736	16.3109		16.0554	14.0541	13.8	11.1055	11.0487	13.0299		14.5629	-	Unknown					Detected	NotDetected	NotDetected
27437_neg	940.523	20.8951	20.3335	20.3626	21.5356	20.441	20.5986		20.711	15.9141	15.6173	15.7031	16.3975	16.712		16.1846	12.7219	14.4923	11.4028	12.8517	14.836		13.3829	-	Unknown					Detected	NotDetected	NotDetected
27440_neg	962.512	20.8987	16.9828	16.9335	18.4464	17.0425	17.3299		17.3512	14.5304	10.7454	10.1301	11.2635	15.0631		14.3328	13.4554	14.6134	13.4393	14.7678	13.0707		13.7864	-	Unknown					Detected	NotDetected	NotDetected
27453_neg	99.9256	20.9041	17.4155	17.4256	18.5092	17.5019	17.5832		17.7308	18.1623	18.0277	18.029	18.716	18.2843	18.3804	18.4908	18.0873	18.0239	17.9135	18.0266	18.0435	18.1873	18.3846	-	Unknown					NotDetected	NotDetected	NotDetected
27459_neg	992.551	20.9074	17.4732	17.47	18.1461	17.4047	17.7648		17.7769	9.865	13.5277	13.4438	11.9532	12.3589		15.4222	14.9407	11.918	8.8656	14.7273	10.0931		14.4122	-	Unknown					Detected	NotDetected	NotDetected
27722_neg	890.283	20.9099	17.1897	18.2761	18.7819	17.2925	17.6358	16.3345	17.502	15.678	15.6279	15.7994	16.0194	15.7831		16.2468	15.5948	15.3632	15.5727	15.473	15.6501		16.3706	-	Unknown					NotDetected	NotDetected	NotDetected
27473_neg	786.565	20.9188	18.4562	19.0098	19.4887	18.9742	19.028		18.9005	14.3675	13.3621	12.7616	14.5657	11.8015		15.0913	13.2546	14.7483	12.0904	11.5147	11.5655		14.6269	-	Unknown					Detected	NotDetected	NotDetected
27476_neg	956.517	20.9218	17.1479	17.0552	18.282	17.0677	17.2834		17.4022	15.507	15.3473	15.6787	15.6564	15.8026		15.7146	12.4855	10.3969	13.8204	13.4412	14.1267		12.5192	-	Unknown					Detected	NotDetected	NotDetected
27492_neg	888.621	20.9444	20.4132	20.2631	21.4232	20.7061	20.7159		20.7559	15.0091	14.6137	14.5231	15.4296	15.2014		14.3769	12.9753	14.5715	10.1099	14.2561	12.9669		13.0171	-	[M-H]-	low score: SHexCer 42:2;O2	low score: SHexCer 42:2;O2: [M-H]-: 0.536			Detected	NotDetected	NotDetected
27499_neg	892.615	20.9485	13.3262	12.6158	12.4414	10.6599	12.2078		12.2851	15.9492	15.4575	15.2611	16.3186	16.5642		16.177	10.5106	14.9932	14.4002	11.5712	14.2707		9.36929	-	Unknown					NotDetected	Detected	NotDetected
27504_neg	830.847	20.9513	14.0902	13.82	13.733	12.6963	12.6755		14.4503	16.1242	16.0222	16.1629	16.387	16.1733	16.3312	16.4477	15.8758	15.9058	15.769	15.9178	15.9649	16.1487	16.0197	-	Unknown					NotDetected	NotDetected	NotDetected
27507_neg	239.158	20.9532	15.5242	15.3295	16.1942	15.5494	15.6807	16.4947	15.8034	15.982	16.056	16.5318	16.6522	16.1103		16.6844	16.2694	16.2003	15.9313	16.3477	15.9816		16.4841	-	Unknown					NotDetected	Detected	NotDetected
27511_neg	549.869	20.9584	12.8982	14.2931	14.7593	12.6491	13.2385		13.8857	16.5123	16.2843	16.3258	16.6785	16.3352	16.9186	16.9566	16.5355	16.425	16.5353	16.4098	16.5539	16.6598	16.7808	-	Unknown					NotDetected	Detected	NotDetected
27525_neg	843.366	20.9685	16.4543	16.7138	17.6561	16.7022	16.758	15.5526	16.8931	15.9598	15.9838	16.0472	16.1817	16.0994		16.4639	15.8959	14.8783	15.689	15.325	15.6715	15.0395	15.7194	-	Unknown					NotDetected	NotDetected	NotDetected
27534_neg	640.302	20.9749	16.8202	16.8768	18.1806	17.6861	17.3323	17.9592	17.288	13.4519	13.1292	11.2999	15.2503	14.55	16.7368	17.832	13.3916	13.3814	13.8621	13.2274	11.3693		17.1995	-	Unknown					NotDetected	NotDetected	NotDetected
27547_neg	996.549	20.9852	16.1804	16.4678	17.1876	16.5215	16.5264		16.7408	14.1603	12.4835	12.9482	15.2366	14.8438		10.9161	14.0904	10.9828	13.3821	11.7396	13.9829		14.4722	-	Unknown					Detected	NotDetected	NotDetected
27549_neg	799.548	20.9855	16.226	16.1036	18.2552	16.8008	16.6535		16.5696	15.1319	12.1147	14.9509	11.1597	12.3777		15.0905	13.7857	12.8848	12.9916	14.1274	14.6712		11.6228	-	Unknown					Detected	NotDetected	NotDetected
27501_neg	311.168	20.9908	13.0893	13.972	14.3675	13.3772	12.5815		14.0991	14.9046	14.8063	14.5014	15.1627	14.7863		15.4331	15.1036	14.9956	15.1383	15.1166	14.8722		15.1509	-	Unknown					NotDetected	Detected	NotDetected
27557_neg	818.309	20.9949	18.1453	18.1649	19.0832	18.2485	18.4055		18.4842	16.1849	16.0708	15.9274	16.3554	16.4536		16.3125	15.853	15.6425	15.8157	15.6428	15.8492		15.969	-	Unknown					NotDetected	Detected	NotDetected
27559_neg	516.288	20.9955	16.8655	17.0463	18.2582	17.7903	17.5427	18.1596	17.5642	9.34103	11.8057	14.8918	15.0172	14.4405	17.0115	18.613	17.0705	17.1947	16.3165	17.1335	17.1599		17.2114	-	Unknown					NotDetected	NotDetected	NotDetected
27571_neg	100.933	21.009	18.5958	18.5168	19.6457	18.6385	18.6818	19.8072	18.9083	14.3968	12.7035	14.0473	13.1344	15.2176		19.731	19.1726	19.1513	19.0548	19.0332	19.1269	19.2607	19.2978	-	Unknown					NotDetected	NotDetected	NotDetected
27586_neg	196.939	21.0221	18.2999	18.1393	19.6016	18.5287	18.543		18.8775	13.0623	13.0656	14.3156	12.3774	14.5542		14.3598	10.2619	14.121	13.9636	12.495	14.1537		11.9832	-	Unknown					Detected	NotDetected	NotDetected
27602_neg	929.82	21.0332	8.14099	14.2829	15.1817	14.1081	13.5492	16.5166	13.9405	15.9479	15.6743	15.781	16.0861	16.1007	16.2283	16.3656	16.0134	16.053	15.8761	16.1531	16.0354		15.8795	-	Unknown					NotDetected	Detected	Detected
27603_neg	760.529	21.0339	18.1649	18.8931	19.3134	18.4544	18.5564		18.5439	13.7955	12.4084	14.678	12.7225	12.3203		13.4896	11.6113	14.7454	13.6193	15.0083	13.0535		13.9017	-	Unknown					Detected	NotDetected	NotDetected
27606_neg	760.901	21.037	13.7328	13.0521	12.4865	13.7251	14.3305		14.417	15.993	15.8967	16.0858	16.5758	16.3747	16.1892	16.2966	16.0142	15.9789	15.9297	16.061	16.0727		16.1125	-	Unknown					NotDetected	NotDetected	Detected
27613_neg	924.492	21.0434	20.0519	20.0043	21.6496	20.0949	20.4007		20.6586	15.8501	15.9001	15.8981	16.737	17.0049		16.4044	13.137	13.1239	14.625	14.9674	14.7432		15.0404	+/-	[M+H]+, [M-H]-			-	[M-H]-	Detected	NotDetected	NotDetected
27614_neg	748.528	21.0435	24.0706	24.6703	25.2521	24.4832	24.4576		24.5481	18.037	17.3095	17.0176	18.8668	19.1496		19.6588	16.1101	15.6477	16.1855	15.8765	15.8304		16.0989	+/-	[M+H]+, [M-H]-	low score: PE O-38:6|PE O-18:2_20:4	low score: PE O-38:6|PE O-18:2_20:4: [M-H]-: 0.772	-	[M-H]-	Detected	Detected	NotDetected
27618_neg	874.476	21.0466	18.0272	17.9794	19.763	17.9496	18.3044		18.5405	11.7439	14.6204	13.6606	11.2115	14.0959		14.0453	13.9382	12.9871	11.5709	12.4071	14.4462		14.0282	-	Unknown					Detected	NotDetected	NotDetected
27655_neg	358.908	21.0479	13.8819	11.1426	14.6663	11.8674	12.1676		14.3859	10.9585	14.5379	13.1513	14.1473	14.6541		15.1861	15.1421	14.8875	15.2894	15.0075	15.1782		15.1911	-	Unknown					NotDetected	NotDetected	Detected
27624_neg	892.281	21.0511	16.1907	16.5012	17.3728	16.2545	16.3024		16.4886	12.263	12.6059	12.5917	14.7484	13.0548		15.0651	14.2837	12.3641	12.5124	10.5834	14.5162		15.0321	-	Unknown					Detected	NotDetected	NotDetected
27626_neg	1122.5	21.0527	17.4373	17.7114	18.8311	17.3907	17.442		17.7308	13.2412	11.0062	13.8855	12.8101	12.5441		14.1335	11.2743	13.1415	12.2657	11.9777	14.2068		14.7638	-	Unknown					Detected	NotDetected	NotDetected
27634_neg	1142.5	21.0557	16.0677	16.064	17.6078	16.0327	16.3582		16.4991	12.8295	13.2702	11.3029	13.3831	12.2072		13.8504	10.888	12.5771	10.8321	12.3509	11.2445		13.4121	-	Unknown					Detected	NotDetected	NotDetected
27635_neg	690.508	21.0564	17.6167	17.6241	18.5023	17.8945	17.9093		18.1425	15.0669	13.0475	11.6998	14.8449	13.6947		13.7495	10.8212	13.0516	14.6016	10.9819	13.1504		13.4117	-	Unknown					Detected	NotDetected	NotDetected
27640_neg	966.538	21.0612	19.2435	19.2828	20.0871	19.2303	19.2961		19.4478	11.2984	11.9093	11.5613	14.8905	13.9666		15.2146	11.6041	12.0134	13.6459	14.2975	13.2691		14.7587	-	Unknown					Detected	NotDetected	NotDetected
27645_neg	1116.77	21.0648	14.2614	13.9791	14.7897	12.7404	14.274		14.3113	15.9452	15.5856	16.078	16.0327	15.8826	16.4307	16.274	15.8764	15.8843	15.8653	15.9652	16.2668	16.0528	16.0187	-	Unknown					NotDetected	NotDetected	NotDetected
27648_neg	673.51	21.0732	13.4251	14.0758	15.157	12.6493	13.7874		11.405	17.8165	17.4014	17.5384	17.8223	18.3791		18.6999	13.7436	14.1276	12.5081	14.0784	14.139		12.6883	-	Unknown					NotDetected	Detected	NotDetected
27660_neg	698.512	21.0785	23.0873	23.3852	23.8855	23.4028	23.2946		23.3839	16.4978	16.6732	16.7053	16.8367	17.5605		17.9943	14.7599	14.2148	13.0994	13.2036	13.8729		12.6258	+/-	[M+H]+, [M-H]-	PE O-34:3|PE O-16:1_18:2	PE O-34:3|PE O-16:1_18:2: [M-H]-: 0.662	-	[M-H]-	Detected	NotDetected	NotDetected
27662_neg	686.308	21.0789	16.1313	16.7702	17.8982	17.2019	17.176	17.4988	17.0017	13.6284	14.5677	14.5725	11.8714	11.9327	16.515	17.512	13.2573	11.217	13.6442	14.0332	13.7718		11.9095	-	Unknown					NotDetected	NotDetected	NotDetected
27669_neg	570.848	21.0823	14.1893	13.8401	13.6999	13.367	14.19		13.9572	18.9716	19.0115	19.2008	19.4917	19.0211		19.742	14.5889	13.4405	11.4505	12.6176	14.5355		14.8397	-	Unknown					NotDetected	Detected	NotDetected
27672_neg	743.374	21.0856	15.3023	15.9488	16.5787	15.649	15.7746		15.8981	15.7508	15.6219	15.7621	16.1189	15.8623		16.0696	15.4937	15.4944	15.5956	15.4537	15.5072		15.5412	-	Unknown					Detected	NotDetected	NotDetected
27694_neg	1482.09	21.0998	15.9492	16.5999	16.9165	16.646	16.1875		16.4085	14.2827	10.8911	13.3669	13.7857	14.0439		14.5597	12.9889	13.689	13.8933	13.8264	13.5191		10.8995	-	Unknown					Detected	NotDetected	NotDetected
27697_neg	714.339	21.1024	17.2694	17.3992	17.9329	17.3157	17.461		17.5304	16.6055	16.5147	16.6622	16.9562	16.757		16.9184	16.4935	16.4388	16.7775	16.476	16.4102		16.4172	-	Unknown					NotDetected	NotDetected	Detected
27704_neg	397.926	21.1084	17.1423	17.0973	16.7401	17.2383	17.0958		17.3155	18.3398	18.3688	18.2096	18.9181	18.4392		18.4626	18.5253	18.498	18.5945	18.4619	18.4951		18.5649	-	Unknown					NotDetected	Detected	Detected
27709_neg	96.9607	21.1091	12.7752	14.2453	12.1349	14.0001	13.7838		13.3845	19.1508	19.336	19.0892	19.8576	19.2493	19.1559	19.077	19.3067	19.3761	19.128	19.4031	19.2359		19.0978	-	Unknown					NotDetected	Detected	Detected
27720_neg	912.596	21.1161	22.2096	22.9001	22.1545	22.605	22.6646		22.444	14.0005	13.698	14.3371	14.422	14.0445		14.9236	11.4216	12.6974	13.1241	9.25279	10.6415		12.7639	-	Unknown					Detected	NotDetected	NotDetected
27721_neg	1585.18	21.1187	15.9691	16.037	16.9034	16.264	16.1765		16.247	13.1586	12.9486	14.5145	14.1977	14.2801		15.2329	14.088	13.9171	14.8331	12.3414	14.1706		11.6599	-	Unknown					Detected	NotDetected	NotDetected
27730_neg	592.83	21.1271	13.3407	13.4377	13.8474	11.7299	14.2354	18.1942	11.4338	17.1351	17.0575	17.2786	17.5491	17.1157	17.9882	17.8624	17.1915	17.2607	17.3428	17.2607	17.3453		17.6388	-	Unknown					NotDetected	Detected	Detected
27757_neg	812.316	21.1391	18.135	18.1659	19.25	18.109	18.2492	15.7018	18.3784	15.9933	15.7938	16.0333	16.1651	16.2372	15.5883	16.1536	15.6636	15.5164	15.5996	15.38	15.4565	15.0075	15.6807	-	Unknown					Detected	Detected	NotDetected
27760_neg	911.785	21.1414	13.6473	12.3805	11.6673	13.5068	14.0067	17.5672	13.8606	17.0355	17.0163	17.1021	17.1036	16.7689		17.2704	17.065	16.9057	16.984	16.9955	17.0636	17.2206	17.0461	-	Unknown					NotDetected	Detected	NotDetected
27764_neg	172.958	21.1433	13.5061	13.7679	15.1197	14.3576	14.1259		13.5104	15.6219	15.3556	15.5495	15.867	15.5458	15.2017	16.1322	15.4745	15.8545	15.5287	15.6509	15.2084		15.5016	-	Unknown					NotDetected	NotDetected	Detected
27767_neg	1092.49	21.1439	15.9573	16.0708	17.397	15.8728	16.0551		16.1106	12.8804	13.482	12.4499	12.5716	12.884		11.248	12.7105	12.7513	14.193	10.0092	12.7316		13.5291	-	Unknown					Detected	NotDetected	NotDetected
27770_neg	1625.2	21.1472	15.5022	15.5065	16.4678	15.746	15.8257		15.952	13.1383	14.1269	14.1619	12.5017	13.4165		11.7284	12.6307	11.3325	14.1187	14.796	13.4738		14.0803	-	Unknown					Detected	NotDetected	NotDetected
27775_neg	1584.19	21.1516	16.6896	16.6147	17.3336	16.6422	16.9279		17.0554	12.7	12.7165	12.7646	14.9719	10.9127		13.027	13.2288	14.6494	10.4404	14.7026	12.8		13.3889	-	Unknown					Detected	NotDetected	NotDetected
27776_neg	950.607	21.1518	16.5493	16.61	17.5611	16.6979	16.5055		16.9461	12.8403	14.9382	12.5722	13.6354	14.823		12.8103	11.6618	13.0962	14.5786	14.3134	13.3664		12.4792	-	Unknown					Detected	NotDetected	NotDetected
28098_neg	1215.75	21.1522	12.7847	14.0497	14.9729	13.442	14.484	15.6627	12.3431	12.3918	14.3221	9.52071	8.16428	10.3465		13.5168	15.2513	15.3031	15.3737	15.2956	15.4384	15.3517	15.3151	-	Unknown					NotDetected	NotDetected	NotDetected
27782_neg	1549.19	21.1555	17.1891	17.2082	17.7876	17.2067	17.2029		17.4352	13.1043	13.7493	13.9615	14.7043	12.3229		14.4545	14.9537	13.2084	14.2816	14.3249	14.6398		14.1524	-	Unknown					Detected	NotDetected	NotDetected
27783_neg	1583.2	21.1574	16.4546	16.3659	17.2019	16.5241	16.7969		17.1689	13.5346	13.4533	13.7874	13.352	10.2471		9.70693	10.7101	13.504	12.8031	10.3998	14.9574		14.7276	-	Unknown					Detected	NotDetected	NotDetected
28107_neg	897.629	21.1578	17.3225	17.3232	18.4393	17.6019	17.71		17.5959	13.3749	13.245	10.5381	10.5853	9.46274		15.3018	10.5103	13.6572	11.2436	12.4911	14.6741		11.4428	-	Unknown					Detected	NotDetected	NotDetected
27788_neg	310.275	21.1611	15.4943	15.443	16.1596	15.5546	15.6586		15.7103	14.7954	15.4187	15.1073	15.6983	15.1015		15.6312	15.0395	14.7325	15.1445	14.8107	14.7409		15.0048	-	Unknown					NotDetected	Detected	NotDetected
27794_neg	1021.75	21.1677	12.9614	13.8136	13.5354	14.0741	14.0789	16.5356	13.2162	14.4574	12.5603	10.6719	14.4269	12.2686		15.7824	15.8526	15.5222	15.6713	15.8764	15.3336	15.8545	15.3808	-	Unknown					NotDetected	NotDetected	NotDetected
27800_neg	1595.17	21.1695	16.1195	16.164	16.8785	16.2775	16.4122		16.4317	12.9848	14.7742	13.3121	15.4623	14.3199		13.4224	13.5021	14.4316	14.3944	12.1145	8.77116		12.0002	-	Unknown					Detected	NotDetected	NotDetected
27686_neg	964.521	21.1707	16.0547	15.8775	17.7513	16.1582	15.889		16.8245	14.1869	12.1235	15.0199	12.7327	12.2591		12.5446	10.4652	13.3986	12.1843	14.3414	13.8146		13.3651	-	Unknown					Detected	NotDetected	NotDetected
27802_neg	1603.17	21.1708	16.8252	16.9642	17.4003	17.1824	16.8561		17.0086	8.83008	14.7433	13.5468	13.6339	15.1596		14.7827	13.7055	12.3589	14.0482	11.5262	12.1865		13.0123	-	Unknown					Detected	NotDetected	NotDetected
27809_neg	670.518	21.1747	17.215	16.7935	18.1775	17.8192	17.3434		17.6182	13.8696	13.2061	10.9198	14.8888	13.5466		11.9788	12.7299	14.0022	13.9396	14.1696	12.7507		14.3252	-	Unknown					Detected	NotDetected	NotDetected
27819_neg	234.923	21.1783	16.4669	16.4664	17.3671	16.5646	16.5473	17.7889	16.8587	16.9383	16.729	16.6294	17.5628	16.7916	17.2275	17.882	17.0042	16.9604	16.89	16.7447	16.8812		17.4966	-	Unknown					NotDetected	Detected	NotDetected
27824_neg	946.533	21.1797	20.5507	20.713	21.6039	20.726	20.84		20.9261	15.9037	15.6397	15.7384	16.2787	16.4991		16.1873	14.5542	11.8333	13.6062	9.69369	14.5392		13.2774	+/-	[M+Na]+, [M-H]-			-	[M-H]-	Detected	Detected	NotDetected
27825_neg	730.574	21.1812	18.7585	19.5018	18.9045	18.9391	19.0981		19.0379	14.2781	13.5813	12.8487	14.2296	13.0611		14.0331	13.8775	11.3799	7.92158	14.9847	14.6525		14.7391	-	[M-H]-	low score: PE O-36:1|PE O-28:0_8:1	low score: PE O-36:1|PE O-28:0_8:1: [M-H]-: 0.823			Detected	NotDetected	NotDetected
27832_neg	276.883	21.1856	13.9114	14.3266	15.1655	13.6379	11.2209		13.6198	13.7506	13.9035	14.4962	12.089	15.2392		10.8804	15.6192	15.3892	15.447	15.425	15		15.5778	-	Unknown					NotDetected	NotDetected	Detected
27838_neg	916.523	21.1961	19.5428	19.623	20.7455	19.457	19.6269		19.875	15.5271	15.3493	15.6513	15.6746	15.7081		15.6179	13.4347	14.769	15.0215	15.0185	13.6165		12.8512	-	Unknown					Detected	NotDetected	NotDetected
27844_neg	768.54	21.2018	17.373	18.2076	18.5245	17.5974	17.8009		17.9411	11.7883	13.0447	13.4419	13.1326	15.0105		14.2301	14.7228	12.4198	12.921	13.5272	13.4753		11.2596	-	Unknown					Detected	NotDetected	NotDetected
27846_neg	631.473	21.2046	17.2479	17.8179	18.3352	17.5824	17.7349		17.6704	13.0313	10.479	13.6582	13.5055	14.1712		14.5977	12.7149	11.6454	12.9235	13.3777	14.8954		13.7472	-	Unknown					Detected	NotDetected	NotDetected
27851_neg	1160.51	21.2082	16.2988	16.4224	17.7459	16.4831	16.4621		16.5673	15.6566	15.6046	15.7718	15.6713	15.8347		15.8391	13.2273	14.5319	12.3968	13.8789	13.7871		14.6225	-	Unknown					Detected	NotDetected	NotDetected
27858_neg	647.487	21.2107	18.3913	18.4258	18.7659	18.5917	18.6641		18.5262	14.991	15.0015	12.9342	15.082	14.7692		11.0323	15.0399	12.1689	14.4766	11.8504	14.8464		14.6451	+/-	[M+NH4]+, [M+Acetate]-			-	[M+Acetate]-	Detected	NotDetected	NotDetected
27859_neg	923.77	21.2113	12.5168	9.56689	14.8064	13.8331	13.6188	16.1346	8.59671	14.12	13.3415	12.2144	14.4319	13.6073	16.1001	15.9293	15.5091	15.2863	15.4485	15.4271	15.4803		15.4549	-	Unknown					NotDetected	NotDetected	Detected
27871_neg	795.578	21.2202	19.7522	20.0005	21.7313	19.8919	19.9584		20.0539	14.9365	14.3942	8.60072	14.2692	13.1528		14.3147	14.9259	11.7191	13.2388	9.4586	14.1967		12.0621	-	Unknown					Detected	NotDetected	NotDetected
27842_neg	1098.74	21.2266	11.8309	13.0203	12.5901	14.0457	11.5524		13.0536	17.3135	17.2219	17.4177	17.7673	16.9918	17.7931	17.5026	17.3538	17.2848	17.3283	17.573	17.3123		17.2836	-	Unknown					NotDetected	Detected	Detected
27880_neg	984.548	21.2281	19.3056	19.3481	20.6306	19.4864	19.5231		19.6368	11.1999	12.3629	14.8224	14.9618	15.0886		13.9842	13.422	14.163	13.268	14.8632	14.318		11.7845	+/-	[M+Na]+, [M-H]-			-	[M-H]-	Detected	NotDetected	NotDetected
27765_neg	278.941	21.231	14.1745	12.6603	14.5301	14.1473	12.6446	17.5989	13.3764	16.592	16.3191	16.518	17.1292	16.6499		17.4847	16.5306	16.766	16.441	16.6353	16.4293	16.9727	17.0461	+/-	[M+H]+, [M+Acetate]-			-	[M+Acetate]-	NotDetected	Detected	NotDetected
27885_neg	1118.5	21.2347	16.19	16.2921	18.0421	16.1492	16.5058		16.5387	16.2318	16.1097	16.1698	16.6572	16.4084		16.6457	9.4778	12.7438	14.4338	13.9139	10.2954		12.0168	-	Unknown					Detected	NotDetected	NotDetected
27887_neg	746.811	21.2366	13.8667	12.7276	13.5553	14.037	12.9098		13.8944	19.5093	19.4211	19.5969	19.8014	19.2955		19.9666	11.7452	12.9104	14.3721	14.3849	10.8554		14.7898	-	Unknown					NotDetected	Detected	NotDetected
27904_neg	766.539	21.2442	19.7622	20.711	20.073	19.767	20.0264		20.0792	14.2993	13.3186	13.4149	12.8301	13.1536		16.4121	10.3734	14.3593	14.1494	10.9757	12.2338		14.0196	-	Unknown					Detected	NotDetected	NotDetected
27912_neg	930.501	21.2502	16.235	16.562	18.1627	16.4218	16.818		16.9865	13.3635	10.4859	14.5366	12.6608	13.7367		15.743	13.8726	12.6031	12.6383	13.8581	14.7285		12.8633	-	Unknown					Detected	NotDetected	NotDetected
27919_neg	922.775	21.2548	13.9121	12.361	14.052	13.696	13.5168		14.3139	18.2596	18.2873	18.4997	18.4902	18.1791		18.6798	14.7136	12.7469	14.1886	11.9334	12.3342		18.4206	-	Unknown					NotDetected	Detected	NotDetected
27922_neg	1660.17	21.259	15.9952	15.5607	16.4909	16.0443	15.8275		16.0182	14.3552	11.2865	12.3464	12.7887	10.85		15.4079	12.7516	14.669	15.0319	10.6309	12.7101		13.8375	-	Unknown					Detected	NotDetected	NotDetected
27928_neg	942.538	21.2602	20.359	20.4124	21.808	20.4941	20.7247		20.8112	16.6893	16.5851	16.6233	17.1607	17.4337		17.1045	14.7939	13.2288	14.8071	13.9761	13.7656		14.4018	-	Unknown					Detected	NotDetected	NotDetected
27929_neg	724.83	21.2618	12.1908	13.5807	14.7272	13.8078	11.4865		14.2517	20.5267	20.5256	20.8058	20.8784	20.4321	21.0453	20.9065	20.5041	20.3963	20.662	20.3562	20.4612		20.7617	-	Unknown					NotDetected	Detected	NotDetected
27932_neg	548.866	21.2642	14.3064	14.2192	14.5776	12.8825	13.0699		14.206	20.9491	20.9491	20.9355	21.2735	20.8569		21.5059	13.6979	14.5159	15.0732	14.3499	14.8781		12.7403	-	Unknown					NotDetected	Detected	NotDetected
27935_neg	931.57	21.2656	20.2256	20.1999	21.7432	20.2719	20.5456		20.7507	16.2286	16.0519	15.7487	16.8637	17.1307		16.4826	11.3548	13.9179	14.2673	11.6829	14.0665		11.3164	-	Unknown					Detected	Detected	NotDetected
27936_neg	786.608	21.2658	18.7783	19.3669	20.1932	18.9953	19.171		19.3511	13.4507	12.8516	14.8086	14.349	15.1664		14.7617	12.6896	13.6826	13.9713	13.2677	14.9073		13.0711	+/-	[M+H]+, [M+Acetate]-	HexCer 36:1;O2	HexCer 36:1;O2: [M+Acetate]-: 0.747	-	[M+Acetate]-	Detected	NotDetected	NotDetected
27962_neg	237.091	21.2856	17.2052	17.2231	17.8166	17.1095	17.478	17.4203	17.5504	16.4411	16.5186	16.5272	16.9986	16.4705		17.4375	16.458	16.7029	16.157	16.4754	16.3955	16.6237	17.2048	-	Unknown					NotDetected	NotDetected	NotDetected
27966_neg	620.895	21.2893	13.1442	14.2233	14.5017	12.222	14.0727		13.0204	17.0323	16.9053	17.1307	17.5037	17.0745		16.0527	16.742	16.7125	16.7307	16.7007	16.7846		16.8059	-	Unknown					NotDetected	Detected	NotDetected
27969_neg	394.884	21.2904	13.6889	14.2448	12.468	14.1646	14.0309		11.9002	18.3892	18.1924	18.2255	18.7531	18.2749		18.9494	18.3328	18.4013	18.2799	18.4383	18.3438	18.5015	18.3854	-	Unknown					NotDetected	Detected	NotDetected
27956_neg	999.766	21.2942	12.2146	14.1266	13.9103	12.8784	14.1325	16.9409	11.138	16.3646	16.5981	16.5335	16.6652	16.0673		16.7444	16.4665	16.5864	16.5537	16.7274	16.5589	16.7317	16.5459	-	Unknown					NotDetected	Detected	NotDetected
27981_neg	762.564	21.2997	18.0466	19.1732	18.7565	18.0249	18.3437		18.4702	15.1075	12.9145	14.6362	11.9994	15.1661		14.9972	14.7587	11.7352	10.4192	13.2507	13.8089		11.1823	-	[M+Acetate]-	low score: PC O-31:1|PC O-16:1_15:0	low score: PC O-31:1|PC O-16:1_15:0: [M+Acetate]-: 0.834			Detected	NotDetected	NotDetected
27982_neg	1028.79	21.3002	13.4098	13.4976	14.066	13.6868	12.4719		14.3902	15.8697	15.7807	15.5538	16.3266	15.9773	16.3447	16.1458	16.2825	15.6636	15.842	16.0193	15.8792	16.109	16.0865	-	Unknown					NotDetected	NotDetected	NotDetected
27985_neg	1286.04	21.3013	16.7572	17.3469	17.3055	16.1693	16.4054		16.5404	14.0143	13.8439	13.5471	15.1371	14.4658		11.0112	14.5377	13.5054	14.6219	12.6579	13.6831		13.9026	-	Unknown					Detected	NotDetected	NotDetected
27994_neg	676.517	21.3113	16.5014	16.6834	17.7349	16.8035	16.8079		17.1293	13.6633	14.6224	12.3043	14.674	13.0953		14.7317	13.8134	13.5764	14.2207	14.0333	10.139		14.64	-	Unknown					Detected	NotDetected	NotDetected
27995_neg	974.609	21.3113	16.3215	16.3681	17.6861	16.4276	16.5614		16.7284	13.7112	11.9545	14.5553	12.493	14.2411		15.2872	11.3521	14.3292	11.8968	13.1458	11.9893		13.0855	-	Unknown					Detected	NotDetected	NotDetected
28012_neg	724.528	21.3244	22.3252	22.6919	22.5988	22.4067	22.5938		22.7155	16.7104	16.3475	16.3907	16.8167	16.6944		16.9946	10.8117	14.4185	13.6245	14.2427	12.6788		13.4914	-	Unknown					Detected	NotDetected	NotDetected
28021_neg	968.554	21.3324	18.4482	18.383	19.7594	18.4464	18.7214		18.9132	14.2975	13.4698	14.4991	13.7129	14.9982		15.1549	13.1595	12.9394	12.7892	11.5173	15.0201		12.0883	-	Unknown					Detected	NotDetected	NotDetected
28025_neg	908.518	21.3352	20.9983	20.9639	22.4317	21.0847	21.2854		21.4203	17.4966	17.1643	17.0945	17.875	18.2066		17.8864	13.2393	14.0302	15.0501	11.9687	13.5356		13.9083	-	Unknown					Detected	NotDetected	NotDetected
28031_neg	1552.15	21.3365	18.7304	18.7259	19.1329	18.7688	18.8548		18.8617	13.4447	14.8995	11.5286	12.9063	12.1663		15.1037	10.0701	14.9217	14.6065	12.7787	8.97102		14.4366	-	Unknown					Detected	NotDetected	NotDetected
28033_neg	774.545	21.3388	20.4883	21.2096	20.609	20.4704	20.6147		20.9132	15.1119	13.7324	14.6044	13.8895	12.4236		13.184	14.321	14.5306	14.0877	14.7262	12.2303		14.1276	-	[M-H]-	(2-aminoethoxy)[2-[docosa-4.7.10.13.16.19-hexaenoyloxy]-3-[octadec-1-en-1-yloxy]propoxy]phosphinic acid	(2-aminoethoxy)[2-[docosa-4.7.10.13.16.19-hexaenoyloxy]-3-[octadec-1-en-1-yloxy]propoxy]phosphinic acid: [M-H]-: 0.824			Detected	NotDetected	NotDetected
28034_neg	1628.18	21.339	17.2093	17.4224	17.9093	17.5004	17.5748		17.5884	13.4442	12.0394	11.4025	13.0884	15.1015		13.7042	14.2567	12.498	14.7897	14.7194	12.0991		11.2874	-	Unknown					Detected	NotDetected	NotDetected
28035_neg	1008.55	21.3398	19.1352	19.1058	20.5739	19.0521	19.3995		19.5341	11.7916	14.0291	7.78288	12.402	12.5782		15.3033	12.6737	11.7002	13.8682	14.9237	12.2002		12.5552	+/-	[M+Na]+, [M-H]-			-	[M-H]-	Detected	NotDetected	NotDetected
28038_neg	599.501	21.3412	21.3677	21.9156	22.3053	21.4015	21.4866		21.6916	14.98	13.6285	12.8464	13.1716	13.8338		14.2938	12.6762	12.4816	14.0129	13.5512	10.7228		13.7115	-	Unknown					Detected	NotDetected	NotDetected
28041_neg	574.48	21.3438	21.6257	22.0315	21.7408	21.3632	21.6155		21.784	14.797	12.0845	12.413	12.4613	14.3454		13.997	15.0051	13.442	9.65862	12.8741	11.6713		14.7782	-	Unknown					Detected	NotDetected	NotDetected
28046_neg	696.488	21.3461	18.3437	18.5254	19.5968	18.2107	18.4285		18.6199	9.77752	13.1813	15.0483	14.7149	13.6531		14.2682	14.9696	13.925	10.615	14.9749	12.0677		12.7837	-	Unknown					Detected	NotDetected	NotDetected
28047_neg	900.793	21.3479	14.2648	13.4269	13.8882	12.3743	13.726		13.7969	18.9842	18.8971	19.1721	19.1886	18.8091	19.2162	19.2855	18.8404	18.8261	18.9069	18.928	18.8084	19.047	18.8822	-	Unknown					NotDetected	Detected	NotDetected
28048_neg	572.481	21.3491	23.1727	23.5863	23.2762	23.0108	23.2388		23.4287	13.4983	13.3062	14.6148	14.3411	14.807		12.4816	12.5736	12.5714	14.1822	13.0555	14.9251		15.0099	-	Unknown					Detected	NotDetected	NotDetected
28054_neg	1623.64	21.3547	16.0912	16.0685	16.694	16.1396	16.3041		16.1298	13.3717	13.8163	13.8322	14.7466	14.1308		13.4462	14.6202	13.8414	12.842	13.9546	12.5106		14.2443	-	Unknown					Detected	NotDetected	NotDetected
28058_neg	596.526	21.3566	24.8367	25.0854	25.1483	24.8707	24.9072		24.9781	17.9539	17.9574	17.2373	18.2559	18.7525		19.3319	15.449	15.3095	16.0498	15.444	15.332		15.6597	+/-	[M+H-H2O]+, [M+Acetate]-	N-[1.3-dihydroxyoctadec-4-en-2-yl]hexadecanamide	N-[1.3-dihydroxyoctadec-4-en-2-yl]hexadecanamide: [M+Acetate]-: 0.930	-	[M+Acetate]-	Detected	Detected	NotDetected
28066_neg	888.597	21.3615	20.5005	20.9428	20.3135	20.7236	20.8224		20.7952	14.4118	12.6898	13.6913	15.1194	11.1314		13.6192	13.2599	14.0321	10.88	12.5828	14.8509		12.9796	+/-	[M+H]+, [M-H]-			-	[M-H]-	Detected	NotDetected	NotDetected
28074_neg	1262.04	21.3675	16.9662	17.7876	17.5175	16.5424	16.8667		17.1061	11.5141	12.1582	13.6748	12.2745	14.9936		14.2591	12.5934	14.6801	13.6033	13.0657	9.51708		11.9314	-	Unknown					Detected	NotDetected	NotDetected
28079_neg	750.542	21.37	21.632	22.6134	22.0841	21.7122	21.8726		21.9813	16.3423	16.001	15.93	16.6089	16.4637		16.655	12.7142	14.6153	12.192	14.49	12.3391		12.1841	+/-	[M+H]+, [M-H]-			-	[M-H]-	Detected	NotDetected	NotDetected
28102_neg	1328.05	21.3939	16.6309	17.5793	17.5024	16.6715	16.6654		16.9034	12.9231	12.7864	12.7784	13.255	13.5275		9.79732	14.2622	14.8692	15.0396	11.987	12.685		13.8626	-	Unknown					Detected	NotDetected	NotDetected
28104_neg	1254.03	21.3961	17.524	18.0546	17.9218	17.2975	17.3654		17.5626	13.149	12.2125	14.6721	10.3686	14.2375		14.9154	13.0494	12.4158	12.7207	14.5804	15.0038		13.5668	-	Unknown					Detected	NotDetected	NotDetected
28106_neg	822.599	21.3968	20.1877	20.2909	21.0417	20.1893	20.2481		20.4255	14.9764	11.6828	14.7837	14.3989	11.6278		13.0924	11.6528	11.9097	11.7861	10.334	14.7557		13.8327	-	Unknown					Detected	NotDetected	NotDetected
28205_neg	379.915	21.4016	13.2693	12.4683	15.2301	12.9321	13.7602		14.4711	16.442	16.3864	16.0105	16.7454	16.2468	16.6872	16.5486	16.3372	16.3703	16.2815	16.3548	16.5267	16.5278	16.3593	-	Unknown					NotDetected	Detected	NotDetected
28116_neg	747.52	21.407	17.8945	18.7891	18.6888	18.0307	18.4972		18.1002	13.198	13.8408	14.1279	12.0717	13.1315		15.4418	12.9969	12.0244	14.8201	12.607	13.0572		12.9362	-	Unknown					Detected	NotDetected	NotDetected
28130_neg	1084.48	21.416	16.7832	16.8398	18.586	17.0378	17.0596		17.3847	16.558	16.7764	16.1342	16.8656	17.2718		16.7318	14.7911	14.5747	14.1474	11.1692	15.0122		14.7719	-	Unknown					Detected	Detected	NotDetected
28131_neg	890.283	21.4166	17.6875	17.8819	19.1801	17.5162	18.0099	15.9537	17.358	15.0658	13.3298	11.8365	11.1338	13.257	16.021	15.2028	13.8203	13.5902	13.6672	12.1584	13.8202		16.3663	-	Unknown					NotDetected	NotDetected	NotDetected
28132_neg	1652.18	21.4174	18.5514	18.8374	19.2193	18.6949	18.7941		18.8822	13.9313	14.8242	11.3759	14.7014	13.7709		14.7364	12.1526	14.3131	14.1484	12.0261	13.0642		14.4488	+/-	[M+Na]+, [M+Acetate]-			-	[M+Acetate]-	Detected	NotDetected	NotDetected
28141_neg	1643.14	21.4236	16.1099	16.1754	17.0198	16.135	16.2721		16.6919	12.751	13.16	12.3213	11.8789	12.9916		14.3348	15.0151	9.56583	14.3636	14.7512	12.0951		15.0418	-	Unknown					Detected	NotDetected	NotDetected
28143_neg	1644.14	21.4253	17.1307	17.1489	18.0295	17.2556	17.4619		17.4438	14.3243	11.8234	11.1369	14.5633	13.4388		14.6915	11.8329	12.6546	12.2205	13.3403	13.3218		14.877	-	Unknown					Detected	NotDetected	NotDetected
28147_neg	836.581	21.4268	20.0684	20.7444	20.2944	20.1993	20.3095		20.3947	14.5612	14.5316	14.6355	14.7801	11.7117		11.8652	13.5209	11.4924	11.5002	12.4395	14.1833		14.3895	-	Unknown					Detected	NotDetected	NotDetected
28015_neg	929.82	21.4339	10.7511	13.7531	14.9102	12.8947	14.1809		14.3444	16.0633	16.2447	16.2207	16.5741	16.2346	16.2447	16.4479	16.0428	15.9562	15.9503	16.0729	16.2045	16.4259	16.1417	-	Unknown					NotDetected	NotDetected	NotDetected
28177_neg	892.281	21.4565	16.1448	16.328	17.5365	16.1147	16.6092		16.5829	14.2856	12.5202	11.0125	14.8383	12.4298		13.7521	14.9888	14.061	10.9429	12.9653	11.2288		10.4163	-	Unknown					Detected	NotDetected	NotDetected
28180_neg	914.326	21.4585	22.7981	22.8378	24.3393	22.8018	22.9901	22.3441	22.3441	20.7355	20.6777	20.0857	21.0332	20.8454		21.187	20.9847	20.3222	20.753	20.626	20.7616		22.4864	-	Unknown					NotDetected	NotDetected	NotDetected
28182_neg	760.9	21.4614	12.4148	14.3165	13.3048	13.3796	13.8898		12.4744	15.7294	15.8042	15.8807	16.3097	15.78		16.1472	15.8693	15.7756	15.7263	16.1048	16.0702		15.9217	-	Unknown					NotDetected	Detected	NotDetected
28188_neg	918.545	21.4627	17.0575	17.2986	17.3278	17.1185	16.9969		17.3378	14.0984	14.9712	13.5098	13.798	14.2868		14.0779	10.7783	12.6785	12.8857	13.5432	13.2828		14.4954	-	Unknown					Detected	NotDetected	NotDetected
28190_neg	829.352	21.465	17.6182	17.6988	18.3409	17.5349	17.6928		17.6063	15.9235	15.8884	15.9709	16.1771	16.0553		16.1613	15.8426	15.6537	15.6213	15.5729	15.7466		15.8364	-	Unknown					Detected	NotDetected	NotDetected
28192_neg	894.32	21.4655	19.7913	19.9418	21.3025	19.8219	20.0858		20.0093	17.4276	17.3629	16.9781	17.6884	17.7155		18.0952	18.0598	17.1577	18.114	17.3423	17.5298		19.3988	-	Unknown					Detected	Detected	NotDetected
28193_neg	862.605	21.4674	17.4586	17.9688	18.2602	17.8075	17.8541		17.9363	13.6788	14.8232	13.4915	13.1647	11.8191		7.90484	10.8809	14.5247	14.766	14.826	12.5418		14.7081	-	Unknown					Detected	NotDetected	NotDetected
28202_neg	1550.12	21.4723	16.988	17.0298	17.1908	16.9778	17.0179		17.4877	12.7204	13.9582	12.8126	13.6176	12.8204		14.0962	14.2496	12.6887	11.3584	12.325	13.1305		13.8687	-	Unknown					Detected	NotDetected	NotDetected
28222_neg	1643.64	21.4844	17.0843	17.0687	17.9326	17.2052	17.3726		17.3846	14.1051	10.438	12.3877	12.3576	13.1437		13.3192	13.797	11.6347	10.4857	14.9917	14.9756		14.6308	-	Unknown					Detected	NotDetected	NotDetected
28231_neg	790.539	21.4919	24.0001	24.4032	24.8802	23.9899	24.0706		24.2517	17.4595	17.7723	18.1502	18.9565	19.1327		19.0975	13.04	12.3314	14.2146	14.758	13.1596		12.6178	-	[M-H]-	PE 40:6|PE 18:0_22:6	PE 40:6|PE 18:0_22:6: [M-H]-: 0.971			Detected	Detected	NotDetected
28232_neg	818.592	21.4919	28.5041	28.6151	29.4469	28.675	28.6836		28.8437	12.9266	13.0171	14.8835	12.537	12.5088		14.2888	13.6962	13.2404	13.8582	12.5887	14.0439		14.3202	+/-	[M+H]+, [M+Acetate]-	PC 34:1|PC 16:0_18:1	PC 34:1|PC 16:0_18:1: [M+Acetate]-: 0.874	-	[M+Acetate]-	Detected	NotDetected	NotDetected
28238_neg	966.504	21.4994	16.3218	16.7942	17.401	16.5823	16.7018		16.7067	16.5721	16.3009	16.7245	17.4252	17.6926		17.3477	12.194	13.9689	14.81	13.3293	13.9608		12.6173	-	Unknown					Detected	Detected	NotDetected
28240_neg	838.595	21.5015	19.3562	19.5942	20.1472	19.4167	19.5805		19.7402	13.6123	14.213	11.671	14.8503	14.0161		15.0212	13.512	13.6799	13.7568	14.9559	13.8589		14.6835	-	[M+Acetate]-	PC O-37:5|PC O-17:1_20:4	PC O-37:5|PC O-17:1_20:4: [M+Acetate]-: 0.775			Detected	NotDetected	NotDetected
28241_neg	217.003	21.5034	10.6811	10.3938	12.9844	14.0196	14.0824		13.3419	18.2887	18.1898	18.2513	18.8174	18.4068	18.2952	18.7211	18.2887	18.5154	18.069	18.2162	18.1708		18.4803	-	Unknown					NotDetected	NotDetected	Detected
28242_neg	745.556	21.5035	16.5032	16.8441	17.3959	16.6482	16.8291		16.8968	11.9898	14.5843	13.7527	14.7928	15.0275		15.3504	13.1977	12.482	14.2157	14.8408	9.84412		12.3283	-	Unknown					Detected	NotDetected	NotDetected
28245_neg	716.523	21.5048	24.3236	24.5855	24.6425	24.3772	24.5443		24.6515	19.4934	19.5555	19.4119	20.3817	20.4972		20.6757	14.4278	14.3401	12.4389	11.5712	13.1908		14.6344	+/-	[M+H]+, [M-H]-	PE 34:1|PE 16:0_18:1	PE 34:1|PE 16:0_18:1: [M-H]-: 0.915	-	[M-H]-	Detected	Detected	NotDetected
28252_neg	1476.1	21.513	17.1307	17.2044	17.4988	17.1487	17.1077		17.1	13.6868	12.4363	15.0876	13.9414	15.2391		12.8285	12.9416	13.8177	11.0191	14.999	12.488		14.9606	-	Unknown					Detected	NotDetected	NotDetected
28254_neg	795.329	21.5141	17.8244	17.9566	19.9763	18.1473	18.4581	17.4667	18.6221	16.1757	16.0933	16.2536	16.4046	16.6682		17.4412	16.1446	15.7268	16.4146	16.0875	16.2256		17.2453	-	Unknown					NotDetected	NotDetected	Detected
28265_neg	805.581	21.5273	18.4911	18.7637	19.8318	18.6255	18.7971		18.8911	14.406	14.3379	14.7811	14.5761	13.4598		11.724	13.8919	14.8103	15.0497	13.4697	14.3651		12.7944	-	Unknown					Detected	NotDetected	NotDetected
28258_neg	374.867	21.5277	13.3612	12.9381	13.3003	11.4221	12.5617	16.0593	13.148	15.8573	15.7977	15.9578	16.2108	16.093		16.1078	15.4955	15.3703	15.4822	15.6653	15.5787	15.3636	15.375	-	Unknown					NotDetected	NotDetected	NotDetected
28278_neg	647.839	21.535	12.4257	14.0723	13.4748	13.472	12.5428	17.9699	13.7222	16.3977	16.3638	16.2672	16.2883	15.3803	17.2457	17.14	16.5641	16.5911	16.8342	16.6172	16.4519		17.4988	-	Unknown					NotDetected	NotDetected	Detected
28281_neg	1606.13	21.5391	17.8605	17.9723	18.7259	17.918	17.9339		18.1511	14.7053	12.2449	12.2656	12.9525	9.47383		14.014	12.129	9.56119	14.4041	7.66979	14.9375		12.4558	-	Unknown					Detected	NotDetected	NotDetected
28294_neg	760.528	21.5538	19.2571	20.3888	19.9535	19.2796	19.5599		19.7003	12.2238	14.241	11.0385	11.8011	12.6863		12.3249	13.9369	14.022	14.6163	12.1617	12.6317		15.0397	-	[M-H]-	low score: PE O-39:7|PE O-17:1_22:6	low score: PE O-39:7|PE O-17:1_22:6: [M-H]-: 0.879			Detected	NotDetected	NotDetected
28297_neg	1260.44	21.5556	14.2912	14.1185	14.9971	13.6864	12.3845		11.8384	15.9684	16.0516	15.8407	16.3862	16.4864		16.0324	14.4359	13.3183	14.6873	14.8367	13.2098		13.1516	-	Unknown					NotDetected	Detected	NotDetected
28299_neg	1606.63	21.5598	18.6742	18.8686	19.65	18.7607	18.8499		19.0957	15.1026	12.9601	13.2712	14.6256	14.0074		12.1156	14.2434	14.3028	13.085	12.6081	14.7362		12.6177	-	Unknown					Detected	NotDetected	NotDetected
28304_neg	586.815	21.5724	12.7989	12.2218	13.4551	13.7098	14.2176		13.9967	16.4118	16.1047	16.4056	16.7433	16.6626	17.0141	17.0575	16.4272	16.4533	16.6364	16.5057	16.617	16.7369	16.9542	-	Unknown					NotDetected	NotDetected	NotDetected
28309_neg	876.332	21.581	16.6369	16.6699	18.1817	16.6075	17.0023	16.2704	17.0768	13.9082	11.9781	13.9574	12.4767	11.9046	15.0201	13.8066	15.0249	15.3725	15.3027	15.4752	15.5525		16.1968	-	Unknown					NotDetected	NotDetected	NotDetected
28311_neg	956.62	21.582	16.7028	17.103	17.1745	16.8252	17.0658		16.8113	13.8378	14.1912	13.7864	15.1693	12.0458		14.7952	13.9758	13.4363	13.1182	11.5481	10.2641		14.6278	-	Unknown					Detected	NotDetected	NotDetected
28325_neg	796.548	21.5935	18.501	18.6834	20.4286	18.533	18.45		18.7109	15.9419	15.8374	15.9253	16.0731	16.2842		16.0707	10.7586	13.445	14.7443	13.6239	12.2682		14.7114	+/-	[M+H]+, [M+Acetate]-			-	[M+Acetate]-	Detected	NotDetected	NotDetected
28326_neg	587.492	21.5942	17.5349	18.0947	18.0568	17.3668	17.6532		18.1307	13.9588	11.9016	13.6567	15.1682	11.5754		14.9021	12.4607	15.0033	14.9175	14.5921	13.6057		12.2901	-	Unknown					Detected	NotDetected	NotDetected
28345_neg	649.462	21.6224	18.4032	19.1364	17.6489	17.9265	18.1002		18.2552	13.4138	14.0069	12.4302	15.0335	11.7482		12.0501	13.9075	11.5439	9.06342	13.8052	13.0091		12.8415	-	Unknown					Detected	NotDetected	NotDetected
28351_neg	690.283	21.6275	18.7874	18.6055	20.1575	18.9735	19.0839		19.1838	17.9234	18.4542	17.9297	18.3681	18.1806		18.7049	17.8939	17.6864	18.1159	18.2211	18.1293		18.2481	-	Unknown					NotDetected	Detected	Detected
28354_neg	599.445	21.6318	17.4012	18.1511	18.0372	16.7773	17.5778		17.6577	13.2048	14.5383	14.8989	14.6818	15.2404		15.3297	13.367	14.4239	9.19985	13.6721	11.0619		14.09	+/-	[M]+, [M-H]-			-	[M-H]-	Detected	NotDetected	NotDetected
28364_neg	1116.77	21.6412	13.5491	13.4631	12.629	14.0206	13.4822		11.9814	12.9919	14.8299	10.9834	15.158	13.5004	16.4006	13.1665	16.1329	16.0396	15.8171	15.9912	15.8956		15.9389	-	Unknown					NotDetected	NotDetected	Detected
28367_neg	1593.14	21.6432	16.1783	16.1357	16.7783	16.466	16.2104		16.377	13.1012	14.4301	10.6364	10.5385	14.4106		14.9419	14.7261	14.0798	14.0579	12.5443	12.504		10.124	-	Unknown					Detected	NotDetected	NotDetected
28374_neg	636.848	21.6514	13.8683	14.1022	14.8804	13.1886	11.6209	17.2293	14.2814	16.0304	15.7706	16.0338	16.5154	16.1433		16.4434	16.1412	15.8831	16.1516	16.193	15.6866	16.4459	16.6697	-	Unknown					NotDetected	NotDetected	NotDetected
28566_neg	441.263	21.652	17.4034	17.8153	17.8166	17.1032	17.3205	16.7434	17.6019	14.545	14.8572	9.63791	13.061	10.7457	16.1364	17.0683	12.785	14.7318	10.9457	14.5796	12.1958		12.5586	-	Unknown					NotDetected	NotDetected	NotDetected
28387_neg	812.584	21.6692	17.7728	18.457	18.1393	17.5271	17.9375		18.0272	13.9018	12.1756	14.1868	15.265	12.7638		14.2967	15.0224	14.4235	12.9842	13.5484	12.7807		15.1669	-	[M-H]-	low score: BA 24:1;O4;G/26:7	low score: BA 24:1;O4;G/26:7: [M-H]-: 0.967			Detected	NotDetected	NotDetected
28390_neg	443.261	21.6701	16.4386	16.6263	16.4794	15.79	16.3027		16.448	14.2675	13.7431	11.4788	12.7355	15.089		15.243	12.76	12.84	12.309	14.1767	14.6377		13.9646	-	Unknown					Detected	NotDetected	NotDetected
28392_neg	736.528	21.6712	19.8886	20.4371	20.4989	20.0294	20.2193		20.3719	13.7983	14.3121	14.2139	10.5648	13.4449		14.1352	14.2038	13.7426	13.2086	13.9544	11.2106		12.7126	+/-	[M+H]+, [M-H]-	PE O-37:5|PE O-17:1_20:4	PE O-37:5|PE O-17:1_20:4: [M-H]-: 0.855	-	[M-H]-	Detected	NotDetected	NotDetected
28395_neg	826.595	21.674	21.021	21.1812	21.6842	21.5356	21.208		21.2935	17.5002	17.2867	17.5213	18.2028	18.7729		18.462	14.4534	15.0127	12.3894	12.4832	12.834		13.5897	-	[M+Acetate]-	low score: PC O-36:4|PC O-16:0_20:4	low score: PC O-36:4|PC O-16:0_20:4: [M+Acetate]-: 0.828			NotDetected	Detected	NotDetected
28396_neg	1184.51	21.6754	14.1242	11.6533	13.576	12.927	14.3369		13.3224	16.3757	16.3398	16.3102	17.0868	17.1321		16.932	14.2388	11.7214	14.7872	14.674	11.0221		11.9408	-	Unknown					NotDetected	Detected	NotDetected
28401_neg	1233.78	21.6785	13.414	11.256	14.7243	13.1566	13.3488		13.2042	13.6974	14.6803	11.7707	13.6684	11.3792	15.695	15.2637	15.1995	15.3367	15.3917	15.5226	15.4541	15.647	15.3661	-	Unknown					NotDetected	NotDetected	NotDetected
28416_neg	777.568	21.6876	17.1933	17.3657	17.4943	17.0053	16.9919		17.2766	13.9504	12.5322	14.6135	13.1999	13.9837		14.1938	14.326	11.9227	13.3454	12.5432	14.6867		12.6781	-	Unknown					Detected	NotDetected	NotDetected
28417_neg	940.262	21.6907	19.0939	19.8616	19.5259	18.5489	19.1474	15.9732	19.3785	14.2004	14.3604	12.466	13.3581	12.3327		16.8632	15.7461	14.68	15.2716	15.7939	15.6795		16.186	-	Unknown					Detected	NotDetected	NotDetected
28428_neg	942.261	21.6964	17.5162	18.4141	17.9723	17.1365	17.679		18.2045	12.8455	13.022	13.2736	12.8407	15.1967		14.5769	14.3411	12.7941	14.1421	14.9592	12.5299		13.984	-	Unknown					Detected	NotDetected	NotDetected
28431_neg	792.574	21.6972	13.3881	13.1226	15.2018	13.9796	12.5402		13.0111	18.8375	18.6024	18.5929	19.1808	19.3162		19.0154	15.5222	15.607	16.4455	15.6804	15.5976		15.5882	-	[M+Acetate]-	PC 32:0|PC 16:0_16:0	PC 32:0|PC 16:0_16:0: [M+Acetate]-: 0.769			NotDetected	Detected	NotDetected
28432_neg	967.283	21.6973	18.7326	19.4598	19.7277	18.516	18.7812	16.3804	19.1358	15.528	16.0519	16.0889	15.8729	16.0309	15.8837	17.0512	15.8195	15.4384	15.913	15.9437	15.4021		16.654	-	Unknown					Detected	Detected	NotDetected
28434_neg	678.301	21.6993	18.2442	18.6378	19.7745	18.9039	18.7549		18.8405	16.2804	16.3221	16.1754	16.3386	16.5296		16.5012	15.8706	15.5668	15.9277	15.7241	15.892		16.0702	-	Unknown					Detected	NotDetected	NotDetected
28437_neg	966.307	21.7027	17.05	17.0658	18.3006	17.1521	17.0448	16.3306	17.3524	15.8698	15.8397	15.9266	16.1603	15.6401	15.4971	16.2421	13.7202	14.1693	11.8924	11.485	13.8855		16.2737	-	Unknown					NotDetected	NotDetected	NotDetected
28439_neg	270.09	21.704	15.1888	14.8721	15.4761	15.26	14.4585		15.0974	13.0386	12.3568	13.3503	15.1868	15.02		13.5376	13.4704	12.0372	14.672	13.1083	12.6582		12.9177	-	Unknown					Detected	NotDetected	NotDetected
28440_neg	911.785	21.7054	12.3702	13.9012	14.2678	12.2197	12.0343		14.2551	14.9451	9.20928	14.6171	12.97	10.766	17.4412	15.029	16.9819	16.965	17.0417	17.1861	16.9712	17.2836	16.8901	-	Unknown					NotDetected	NotDetected	NotDetected
28446_neg	1694.11	21.7074	18.2622	18.1155	19.3332	18.2382	18.3131		18.5456	15.63	15.4944	15.552	16.1534	16.1865		16.1088	12.7423	12.7023	11.6411	13.7989	12.8904		10.0489	+/-	[M+H]+, [M-H]-			-	[M-H]-	Detected	NotDetected	NotDetected
28463_neg	580.53	21.7195	17.1542	17.381	17.7128	17.4651	17.2544		17.2997	14.1409	14.3923	14.8401	14.9247	14.1811		14.8445	15.0318	14.7047	13.5875	11.2783	13.9037		14.7709	-	Unknown					Detected	NotDetected	NotDetected
28490_neg	958.53	21.7434	16.4675	16.5908	17.8579	16.5416	16.5794		16.9201	16.3508	16.1593	15.9619	16.6932	16.6903		16.6224	12.358	10.2432	12.4169	14.6456	12.8651		12.9465	-	Unknown					Detected	NotDetected	NotDetected
28394_neg	209.067	21.7456	16.263	15.6612	16.6966	15.8707	16.3254	16.8081	16.1521	15.6894	15.7787	15.9262	16.7571	15.7048	16.0682	16.3216	15.8672	15.8562	15.6849	15.8761	15.9074		16.0192	-	Unknown					NotDetected	NotDetected	NotDetected
28498_neg	940.626	21.7505	16.5799	16.9254	17.4115	16.5145	16.732		16.8896	13.2851	12.531	9.91711	15.4489	14.0498		11.295	12.9291	13.4064	11.4879	11.576	13.8134		14.9861	-	Unknown					Detected	NotDetected	NotDetected
28507_neg	258.851	21.7587	11.0883	13.7198	13.9657	13.0747	13.5907		13.1016	16.6768	16.5383	16.5995	16.9806	16.8016	16.0635	17.0216	16.5422	16.4724	15.673	16.5769	16.6459	16.2995	16.581	-	Unknown					NotDetected	NotDetected	NotDetected
28514_neg	848.318	21.7605	17.5824	17.3547	18.9626	18.1296	18.15		18.077	15.7046	15.4235	15.5066	16.118	15.7688	16.0847	17.3082	15.6536	14.9051	15.9678	15.85	15.344	15.4344	17.0299	-	Unknown					Detected	NotDetected	NotDetected
28528_neg	890.363	21.771	17.1648	17.4521	18.1101	17.0302	17.3104		17.5004	15.4758	15.5997	15.7089	15.8723	15.833		16.3049	15.3611	15.2828	15.526	15.3003	15.2939	15.0254	15.5717	-	Unknown					Detected	NotDetected	NotDetected
28535_neg	578.268	21.7731	17.4877	17.6136	18.9877	18.3141	18.1712		18.2364	13.6156	13.7617	13.054	11.1523	14.6651		12.9511	13.1235	13.7194	14.1118	11.1333	14.3854	16.2053	9.63461	-	Unknown					Detected	NotDetected	NotDetected
28537_neg	790.288	21.7747	17.1939	16.709	18.3899	17.0627	17.6776	16.4313	17.3946	14.8567	12.0297	13.7013	14.3035	15.052	15.7056	16.0345	12.0377	13.5267	12.7392	13.8942	13.7897		16.0618	-	Unknown					NotDetected	NotDetected	NotDetected
28520_neg	623.489	21.7901	19.7101	19.8753	20.126	19.8165	19.6883		19.7745	15.5498	15.4371	15.5983	15.8667	16.2265		15.9246	14.0727	13.5237	14.4872	14.6332	14.0051		14.3504	+/-	[M+NH4]+, [M+Acetate]-			-	[M+Acetate]-	Detected	NotDetected	NotDetected
28561_neg	171.066	21.7924	15.758	15.8446	16.393	16.1184	15.9817		16.0961	14.9386	13.6966	12.1945	15.2833	14.4717		12.6433	12.0783	12.8612	13.4788	12.6059	13.8986		11.0699	-	Unknown					Detected	NotDetected	NotDetected
28568_neg	1008.55	21.7994	14.0369	12.0785	14.059	13.3684	13.9543		14.441	17.5306	17.2443	17.3095	18.2202	18.3419		17.9243	14.1995	11.6567	10.2628	12.051	12.9044		14.6755	-	Unknown					NotDetected	Detected	NotDetected
28570_neg	890.612	21.8042	17.7128	18.4446	17.4196	17.8982	18.0557		17.946	14.841	13.9366	14.7316	11.3258	15.1032		14.7653	14.7354	15.0379	14.305	14.4423	14.3058		10.5392	-	Unknown					Detected	NotDetected	NotDetected
28582_neg	620.895	21.8147	11.7647	12.7079	14.3483	12.3287	12.7478	17.208	13.6239	17.0849	16.77	17.1762	17.4111	17.197	16.827	17.412	17.1673	16.682	17.0225	16.8521	16.9323		16.9569	-	Unknown					NotDetected	NotDetected	Detected
28583_neg	944.554	21.8151	16.0803	16.2911	17.2487	16.327	16.267		16.468	14.868	12.0173	12.5403	13.9404	13.8368		15.2197	14.5135	12.2414	13.6449	11.5993	13.435		12.6134	-	Unknown					Detected	NotDetected	NotDetected
28592_neg	972.547	21.8213	16.0501	16.348	17.3878	16.1733	16.4358		16.5985	14.9642	10.2346	14.1626	14.46	14.0539		15.2839	15.0111	11.5389	13.7405	14.686	13.2793		13.6543	-	Unknown					Detected	NotDetected	NotDetected
28593_neg	900.594	21.8217	19.9974	20.1409	21.3483	20.1247	20.2785		20.426	17.4264	17.2484	17.2948	18.0522	18.2815		17.7573	14.7279	14.4056	12.4798	12.9899	14.3255		9.5145	-	Unknown					Detected	Detected	NotDetected
28598_neg	293.176	21.8279	17.6063	17.7743	18.4321	17.6762	17.6489	18.0341	17.9044	17.8365	17.6571	17.7028	18.2387	17.8577		18.5377	14.8472	13.9331	15.0319	14.5057	13.0382		17.7106	-	Unknown					NotDetected	NotDetected	NotDetected
28602_neg	726.54	21.8301	19.9971	20.4698	20.336	20.0264	20.2042		20.2241	12.9098	13.4412	11.1998	12.4033	10.7882		15.1262	12.2293	10.8976	12.3466	14.9813	12.1004		13.7533	-	Unknown					Detected	NotDetected	NotDetected
28604_neg	968.553	21.8324	13.8545	12.3916	13.275	13.8953	13.7163		13.2603	15.7814	15.6514	15.8324	16.7087	16.6118		16.2775	11.8919	9.48324	14.0994	14.3564	15.0113		14.0041	-	Unknown					NotDetected	Detected	NotDetected
28607_neg	906.607	21.8358	19.6139	20.2003	19.1897	19.8034	20.0135		19.9922	14.6641	14.335	13.7699	12.3778	15.1157		12.6314	13.8961	13.837	14.4156	13.5902	13.4176		14.8739	-	Unknown					Detected	NotDetected	NotDetected
28609_neg	852.611	21.8361	12.3541	12.9181	13.027	14.2002	13.8789		14.4381	16.9697	16.7186	17.0125	17.7901	18.0622		18.0107	11.7419	9.74626	13.3557	13.1045	14.9146		14.4285	-	Unknown					NotDetected	Detected	NotDetected
28612_neg	892.606	21.8366	12.4051	12.3282	13.1663	12.4166	13.1294		13.1451	18.6548	18.5439	18.6398	19.5005	18.8386		19.7492	11.5348	14.7901	13.6161	14.3956	13.7245		11.4876	-	[M+Acetate]-	PC 40:6	PC 40:6: [M+Acetate]-: 0.896			NotDetected	Detected	NotDetected
28613_neg	1631.65	21.8384	16.5645	16.7537	17.3015	17.0298	16.7294		17.0573	13.41	12.6606	12.3071	12.5044	12.202		13.0985	13.9585	14.7216	13.2352	13.9798	14.2913		13.9491	-	Unknown					Detected	NotDetected	NotDetected
28513_neg	1310.77	21.8413	14.275	12.1618	14.9506	9.86016	12.6768	16.4594	10.9251	13.9495	11.2149	14.5834	13.0388	14.0295	16.3897	13.4956	15.9964	15.8046	15.8598	15.9085	15.8864		15.9901	-	Unknown					NotDetected	NotDetected	Detected
28624_neg	748.528	21.8486	22.6251	23.5417	22.476	22.5798	22.8378		22.8913	15.8713	15.5056	15.6182	16.613	17.0053		16.1916	13.4598	13.9772	13.8746	13.0523	13.986		14.0769	-	[M-H]-	low score: PE O-38:6|PE O-18:1_20:5	low score: PE O-38:6|PE O-18:1_20:5: [M-H]-: 0.774			Detected	NotDetected	NotDetected
28629_neg	794.326	21.8561	19.3875	19.5314	21.4261	19.4831	19.5889		19.9563	17.9539	17.9188	18.0597	18.2277	18.3257		19.1667	17.6041	17.5196	17.8462	17.4486	17.5185		18.0096	-	Unknown					Detected	Detected	Detected
28630_neg	159.976	21.8569	13.7882	13.7464	14.4257	10.14	12.9802	17.5099	14.4742	16.468	16.5248	15.9966	17.144	16.9951		17.4375	16.0487	16.0077	16.8064	16.2634	16.2834	17.0505	17.1536	-	Unknown					NotDetected	Detected	NotDetected
28947_neg	237.091	21.8649	16.9485	16.9432	17.6633	16.8972	17.2411	17.2501	17.1467	16.2621	16.4069	16.3831	17.336	16.8242		17.4788	16.5552	16.5085	16.3482	16.4401	16.249		16.8854	-	Unknown					NotDetected	NotDetected	NotDetected
28651_neg	956.516	21.8771	18.2869	18.2761	20.0335	18.405	18.6087		18.6972	18.7149	18.4933	18.5905	19.2497	19.3516		19.2921	15.131	15.3898	15.3431	15.489	15.2345		15.4992	-	Unknown					Detected	Detected	NotDetected
28654_neg	983.599	21.8774	18.2869	18.228	19.5046	18.3728	18.4772		18.7556	14.723	11.2348	13.4357	12.011	13.6379		14.7612	12.725	14.2089	10.5799	11.2594	14.3386		9.92063	-	Unknown					Detected	NotDetected	NotDetected
28657_neg	744.551	21.8815	18.0489	18.5868	18.5795	18.0647	18.3876		18.4429	12.8058	12.2406	14.4362	15.1816	13.2452		10.7664	14.5004	14.925	15.0147	13.5458	8.80463		13.5862	-	Unknown					Detected	NotDetected	NotDetected
28689_neg	934.534	21.9064	23.1514	23.1727	24.5012	23.2576	23.3262		23.5441	21.1975	20.9231	21.0078	21.7347	21.9686		21.5807	16.5799	16.0781	17.2401	16.5391	16.3146		16.7569	-	Unknown					Detected	Detected	Detected
28696_neg	850.596	21.908	19.2977	19.5171	20.0952	19.5134	19.5176		19.6999	12.6408	13.3246	14.6328	14.8744	15.1245		11.2885	14.7804	12.8877	8.6527	14.2971	10.3474		9.19654	-	[M+Acetate]-	low score: PC O-38:6|PC O-16:1_22:5	low score: PC O-38:6|PC O-16:1_22:5: [M+Acetate]-: 0.923			Detected	NotDetected	NotDetected
28809_neg	835.649	21.909	16.4159	16.2775	17.2427	16.3149	16.2104		16.5202	14.4592	14.5949	12.9201	14.5005	13.7568		15.304	13.8754	11.3653	15.0199	14.2093	13.0684		10.6808	-	Unknown					Detected	NotDetected	NotDetected
28702_neg	1656.65	21.9127	16.6377	16.7376	17.5427	16.8101	16.6675		17.1661	14.2305	13.5875	13.1072	11.0424	14.2893		10.8042	13.2982	14.8474	13.964	13.4577	14.7098		14.8227	-	Unknown					Detected	NotDetected	NotDetected
28703_neg	655.494	21.913	17.513	16.985	17.5989	16.8329	17.4226		17.2616	13.6334	14.337	15.0675	15.4363	14.8605		14.2767	13.1774	14.9156	14.2637	13.1032	13.8745		15.0959	-	Unknown					Detected	NotDetected	NotDetected
28712_neg	724.526	21.9201	21.9409	22.4332	22.0784	21.9802	22.1962		22.2943	15.0124	14.4988	14.0823	12.6427	10.454		14.4516	13.7826	11.7035	14.2572	14.3679	14.6722		15.06	+/-	[M+H]+, [M-H]-			-	[M-H]-	Detected	NotDetected	NotDetected
28731_neg	907.362	21.9335	16.5877	16.8457	17.4537	16.7324	16.7724		16.9064	15.569	15.5981	15.7841	15.9069	15.6198		16.2254	12.8337	13.662	13.7322	9.0236	13.3702	15.161	14.6371	-	Unknown					Detected	NotDetected	NotDetected
28736_neg	1110.5	21.9362	18.5998	18.577	20.2413	18.5852	18.7482		18.9658	20.0253	19.7699	19.7818	20.4833	20.556		20.3437	15.8098	15.5476	16.3432	15.6965	15.531		15.9061	-	Unknown					Detected	Detected	Detected
28742_neg	742.371	21.944	15.8586	16.1062	16.8355	16.0624	16.1177		16.3307	15.7487	15.7983	15.8847	16.1244	15.8873		16.1255	15.0625	13.9979	13.4149	11.5625	11.4239		14.7469	-	Unknown					Detected	NotDetected	NotDetected
28746_neg	299.18	21.9467	13.6042	13.3435	14.7535	14.4139	13.9204	15.0549	14.3316	14.7706	15.0224	14.6782	15.2126	14.8374		15.1133	14.8287	14.8777	14.8603	14.851	14.7335		15.0628	-	Unknown					NotDetected	Detected	NotDetected
28747_neg	1638.39	21.9497	13.7573	13.3573	11.7486	14.1944	13.2724		14.5563	16.2792	16.1123	15.865	16.3416	16.0315		16.2817	13.4518	13.3263	11.4635	13.5448	9.06569		11.0408	-	Unknown					NotDetected	Detected	NotDetected
28755_neg	1192.6	21.9529	12.4753	13.8233	13.9781	13.6332	13.963		13.8262	16.167	16.1697	16.3394	16.1981	15.6631		16.3574	14.4552	13.3511	13.1215	14.1547	15.0223		12.4423	-	Unknown					NotDetected	Detected	NotDetected
28756_neg	894.32	21.9533	18.8177	18.7086	20.2458	18.6695	18.9059	18.0226	18.9212	16.656	16.6717	16.2419	16.9481	17.0668	17.5202	17.3543	16.6355	16.2992	17.1981	16.0864	16.248		18.2833	-	Unknown					NotDetected	Detected	Detected
28757_neg	1669.65	21.9535	16.7751	16.5061	16.9394	16.6481	16.5212		16.8028	13.7451	14.1816	14.1498	13.8191	12.2244		14.3077	14.0518	13.267	12.8709	13.3667	13.9715		13.4597	-	Unknown					Detected	NotDetected	NotDetected
28759_neg	1104.62	21.954	12.1765	13.7397	14.2662	13.2307	14.1805		13.3239	15.8444	15.8762	16.1021	16.1713	15.9467		16.2098	13.5142	13.5926	14.901	13.9299	14.7928		13.6806	-	Unknown					NotDetected	Detected	NotDetected
28763_neg	1484.4	21.9555	12.5437	13.7164	13.4429	12.7985	10.4846		14.51	17.9768	17.8577	17.9627	18.3446	17.8567		18.2066	14.0095	14.9283	10.4751	10.7162	14.9015		13.268	-	Unknown					NotDetected	Detected	NotDetected
28765_neg	598.498	21.9581	19.2342	19.2764	18.9972	18.9483	18.9716		19.2004	14.4354	14.709	13.721	13.527	13.7706		13.4683	14.6818	12.6664	12.2324	13.4954	12.8017		13.6735	-	Unknown					Detected	NotDetected	NotDetected
28766_neg	1308.44	21.9584	14.0079	13.3813	14.2533	10.9844	14.2068		14.3954	18.1682	18.0387	18.0098	18.5911	18.4101		18.6147	12.2503	13.3756	14.9593	14.0826	12.1441		11.5675	-	Unknown					NotDetected	Detected	NotDetected
28768_neg	1462.42	21.9595	13.8189	13.5728	14.5914	11.427	14.1		14.237	17.7733	17.8281	17.5707	18.1439	17.8271		17.9494	14.3038	14.8723	12.9788	10.6202	14.0465		12.3151	-	Unknown					NotDetected	Detected	NotDetected
28772_neg	1628.18	21.9627	19.5814	19.623	20.189	19.5418	19.6547		19.7741	14.6347	11.0115	12.9624	13.1147	12.2253		14.6837	14.7556	13.4375	12.3225	13.8858	10.1225		14.1961	-	Unknown					Detected	NotDetected	NotDetected
28777_neg	1132.48	21.9655	17.2513	17.288	17.0853	17.2531	17.3564		17.5087	18.597	18.3502	18.4965	18.9646	19.1087		18.8456	15.1887	15.5229	15.5272	15.8315	15.2568		15.0906	-	Unknown					NotDetected	Detected	NotDetected
28779_neg	600.495	21.968	17.3907	17.6833	18.018	17.0937	17.7211		17.7486	10.4575	14.2492	13.7941	14.5428	12.753		13.555	14.089	14.9285	14.4305	12.9655	14.8653		14.4146	-	Unknown					Detected	NotDetected	NotDetected
28782_neg	868.607	21.9688	28.2503	28.4313	28.9983	28.3656	28.4456		28.5737	16.9322	16.9832	16.9773	17.7248	22.728		17.9134	14.3749	12.5841	13.529	8.42866	12.9408		14.5151	+/-	[M+H]+, [M+Acetate]-	PC 38:4	PC 38:4: [M+Acetate]-: 0.744	-	[M+Acetate]-	Detected	Detected	NotDetected
28785_neg	259.935	21.9711	16.9808	17.0044	17.5869	16.96	17.1231		17.3372	17.3697	17.0975	16.9449	17.9969	17.502	16.4944	18.0184	16.5889	16.1943	16.364	16.3942	16.594	16.4808	17.1468	-	Unknown					Detected	Detected	NotDetected
28788_neg	622.541	21.9738	20.594	20.7665	20.7579	20.6187	20.6399		20.6978	14.9761	13.7351	11.9155	13.226	14.9273		15.3803	14.967	11.3235	14.4205	14.9483	13.4393		14.8684	+/-	[M+H]+, [M+Acetate]-	Cer[NS] d36:2	Cer[NS] d36:2: [M+Acetate]-: 0.952	-	[M+Acetate]-	Detected	NotDetected	NotDetected
28792_neg	1286.46	21.978	17.203	17.2154	16.5902	17.2656	17.3305		17.4868	19.0651	18.7723	18.8668	19.5226	19.302		19.1967	15.424	15.6189	15.861	15.9588	15.4795		15.3665	-	Unknown					NotDetected	Detected	NotDetected
28796_neg	124.991	21.9817	12.4666	12.0837	14.3311	14.3345	13.3528		13.8485	15.8673	15.6717	16.0812	16.1827	15.5887		16.3311	15.8689	16.0415	15.9509	15.6941	15.3838		16.0791	-	Unknown					NotDetected	Detected	Detected
28800_neg	878.623	21.9859	19.741	20.0388	20.4124	19.7518	19.9801		20.0298	13.9294	14.352	14.5583	12.4936	12.4956		12.182	13.7525	12.4088	13.6369	13.4505	13.196		15.1758	-	Unknown					Detected	NotDetected	NotDetected
28808_neg	765.586	21.9895	16.9164	17.3091	17.5778	16.682	16.9279		17.0662	14.1787	14.7144	10.6673	14.7212	13.7298		13.1375	14.6607	9.63773	14.8492	13.9518	11.1267		13.2479	-	Unknown					Detected	NotDetected	NotDetected
28811_neg	1038.52	21.9925	13.9464	13.9891	13.8407	13.8046	12.83		13.5842	15.9268	15.675	15.8478	16.2249	16.0466		16.1461	14.9906	9.92486	13.4467	13.4534	13.2064		13.4796	-	Unknown					NotDetected	Detected	NotDetected
28814_neg	237.993	21.996	13.1176	14.2932	14.0674	14.0714	13.0172		12.0082	17.0255	16.7427	17.053	17.5456	17.2005	16.8704	17.2669	17.231	16.9204	16.4148	16.8206	16.8147		16.974	-	Unknown					NotDetected	NotDetected	Detected
28820_neg	1181.61	21.9972	12.0057	12.0961	14.1731	11.4439	14.0528		12.7874	15.9734	15.7172	16.0318	16.0492	15.6163		16.1887	14.4351	14.2563	11.7896	14.8894	14.896		13.3948	-	Unknown					NotDetected	Detected	NotDetected
28821_neg	1506.39	21.9987	13.121	13.4584	13.3008	13.2158	14.2343		12.3956	16.706	16.3845	16.5695	17.0259	16.5298		17.3095	11.634	12.7221	13.8293	11.1564	11.0136		14.0623	-	Unknown					NotDetected	Detected	NotDetected
28825_neg	984.549	22.0009	22.6382	22.6585	24.0045	22.7214	22.8576		23.0027	15.831	15.7526	20.1107	16.7095	16.825		16.3692	12.5643	12.1275	13.3189	10.808	14.758		13.5238	-	Unknown					Detected	Detected	NotDetected
28827_neg	723.519	22.0062	21.1931	21.5583	21.8103	21.1143	21.3437		21.4894	16.7257	15.9198	16.2536	16.5925	16.7707		16.8749	12.8154	12.5869	13.7038	11.4808	12.0209		12.6454	+/-	[M+NH4]+, [M+Acetate]-			-	[M+Acetate]-	Detected	NotDetected	NotDetected
28828_neg	712.529	22.0071	19.0117	19.304	19.3363	19.0142	18.9483		19.2913	14.405	12.2978	12.4786	13.9153	13.5393		13.8543	14.0011	12.6996	14.9212	13.5326	12.768		14.745	-	[M-H]-	PE O-35:3|PE O-17:1_18:2	PE O-35:3|PE O-17:1_18:2: [M-H]-: 0.881			Detected	NotDetected	NotDetected
28836_neg	872.616	22.0127	20.0015	20.216	20.8404	20.2608	20.3055		20.3296	11.7901	12.9602	14.8332	13.8296	13.5129		14.0255	12.2912	13.6946	13.7968	14.132	11.3974		13.5507	-	Unknown					Detected	NotDetected	NotDetected
28838_neg	1330.42	22.0154	13.6091	13.3434	12.013	12.872	12.8229		14.0955	16.5648	16.4648	16.6243	17.1081	16.8913		17.0899	13.3364	12.2723	6.44614	13.0017	13.0231		12.8232	-	Unknown					NotDetected	Detected	NotDetected
28841_neg	1154.46	22.0177	12.4383	10.7985	14.1722	13.5717	13.1097		14.0316	16.7637	16.7402	16.7857	17.3055	16.954		17.2718	13.8093	13.9295	14.9098	14.1195	13.8309		13.1528	-	Unknown					NotDetected	Detected	NotDetected
28849_neg	855.597	22.0269	18.1479	18.5083	19.0613	18.3456	18.2014		18.4588	15.1087	9.13704	13.9292	15.2968	15.1653		12.3457	12.9287	14.4663	12.1212	14.6272	13.3478		14.8429	-	Unknown					Detected	NotDetected	NotDetected
28850_neg	1660.37	22.0289	11.5647	14.2123	13.7128	12.6145	12.2544		13.0983	16.9054	16.9523	16.7311	17.3333	16.8074		17.3042	14.1686	14.9627	12.7154	14.4973	11.7434		13.484	-	Unknown					NotDetected	Detected	NotDetected
28857_neg	1682.17	22.033	17.6647	17.7863	18.516	17.9699	17.7321		18.0579	12.6733	13.3458	14.2227	14.1217	11.7327		14.7686	11.7413	9.57737	12.2841	12.617	13.9665		14.2836	-	Unknown					Detected	NotDetected	NotDetected
28858_neg	132.923	22.0341	20.1199	20.0987	20.833	20.1237	20.1232		20.2769	20.5653	20.7849	20.4323	21.1371	20.7758	21.0643	21.1021	20.268	20.4396	20.5082	20.3653	20.5247		21.1795	-	Unknown					NotDetected	Detected	NotDetected
28861_neg	1682.35	22.0364	14.1722	11.5108	14.7988	11.7566	14.0365		12.4289	16.2861	16.259	16.3087	16.655	16.1052		16.819	13.6526	13.6318	14.7079	11.9026	9.66717		14.9167	-	Unknown					NotDetected	Detected	NotDetected
28865_neg	1681.66	22.0375	17.2448	17.513	18.0936	17.4144	17.5271		17.6372	14.7942	14.7217	12.4302	12.0351	13.9575		13.2688	14.6322	14.0382	14.9812	11.314	10.896		13.2802	-	Unknown					Detected	NotDetected	NotDetected
28874_neg	1028.79	22.0459	14.289	11.1542	14.562	12.3813	12.4199		14.1886	15.7863	15.6276	15.374	16.1814	15.7126	16.3263	16.1729	15.8807	15.7741	15.6678	15.8165	16.1895	16.2033	15.9665	-	Unknown					NotDetected	NotDetected	NotDetected
28616_neg	581.394	22.0471	13.9518	11.2994	12.3786	13.7515	14.232	18.0041	12.7925	17.096	17.1336	17.3722	17.8548	17.533		17.9441	16.8245	16.8007	17.0592	16.9149	16.8452		17.3135	-	Unknown					NotDetected	Detected	Detected
28880_neg	1694.16	22.0495	16.4809	16.2925	16.9182	16.4048	16.4996		16.6614	11.3857	13.7331	13.0491	15.0518	11.0366		11.6624	14.5237	14.0816	12.8681	14.6728	14.8403		14.0809	-	Unknown					Detected	NotDetected	NotDetected
28888_neg	694.955	22.0537	16.5563	16.5574	17.669	16.5946	16.7682		16.8798	16.1892	16.2589	16.3354	16.867	16.6178		16.9742	14.2801	14.3668	13.1705	13.2923	14.5276		10.3863	-	Unknown					NotDetected	Detected	NotDetected
28889_neg	101.933	22.0546	15.127	15.2422	15.8416	14.9366	15.3559	16.8091	15.4079	16.0621	15.9278	16.0327	16.8035	16.4326	16.3459	16.8013	15.8417	15.5634	16.067	15.6134	15.9065		16.5629	-	Unknown					NotDetected	NotDetected	Detected
28690_neg	379.915	22.0593	13.3073	13.8237	15.0664	13.964	13.4458		14.241	16.245	16.2693	16.0163	16.991	16.1957	16.8324	16.6449	16.286	16.3537	16.4213	16.3115	16.458	16.4463	16.5948	-	Unknown					NotDetected	Detected	NotDetected
28895_neg	1526.11	22.0595	15.6396	15.9068	17.1803	16.2535	15.8694		16.3207	14.8966	13.2304	14.8139	15.0362	14.2215		13.3647	12.4185	13.0838	12.6245	14.4654	14.6025		13.9921	-	Unknown					Detected	NotDetected	NotDetected
28897_neg	1301.87	22.0613	16.2569	16.2717	17.3203	16.4687	16.701		16.7869	11.6433	14.2532	13.3003	13.4804	12.3234		14.2808	10.7838	12.6605	15.0575	12.1719	11.9462		12.5052	-	Unknown					Detected	NotDetected	NotDetected
28901_neg	593.457	22.0669	17.5256	17.478	18.0041	17.218	17.5944		17.8179	13.2469	14.9987	13.9943	11.3579	13.4388		14.2686	14.2127	13.474	14.9473	13.1836	11.4102		14.1988	-	Unknown					Detected	NotDetected	NotDetected
28914_neg	257.939	22.0749	14.1835	14.1865	14.4632	13.3871	13.7937	18.9358	13.0654	19.0531	18.6525	18.5797	19.7251	18.9236		18.9566	18.219	18.0064	18.2942	17.8672	18.1329	18.296	18.2656	-	Unknown					NotDetected	Detected	NotDetected
28915_neg	766.539	22.0753	25.8843	26.5476	26.4814	25.954	26.1258		26.2576	20.8264	20.7606	20.9999	21.7585	22.0819		21.9412	17.5845	16.4741	17.8067	17.4314	16.5239		17.4257	+/-	[M+H]+, [M-H]-	PE 38:4|PE 18:0_20:4	PE 38:4|PE 18:0_20:4: [M-H]-: 0.936	-	[M-H]-	Detected	Detected	Detected
28924_neg	942.504	22.0809	19.0385	19.2764	20.1951	19.0795	19.2358		19.3404	18.8003	18.7531	19.0129	19.8214	19.8249		19.4565	15.9094	15.6098	16.191	15.8222	15.6979		15.7342	+/-	[M+H]+, [M-H]-			-	[M-H]-	Detected	Detected	NotDetected
28928_neg	1678.2	22.0851	20.7785	20.8907	21.0712	20.8019	20.8473		20.9296	13.8245	12.5665	14.484	13.3925	11.554		14.7451	13.9329	13.6625	12.6785	12.6077	14.6237		14.6997	+/-	[M+H-H2O]+, [M+Acetate]-			-	[M+Acetate]-	Detected	NotDetected	NotDetected
28936_neg	1294.43	22.0904	13.4386	13.7951	8.9724	14.2796	13.3793		12.0752	15.9331	16.037	16.1897	16.7385	16.5097		16.6349	13.4226	13.0452	11.086	11.9384	13.1786		14.4256	-	Unknown					NotDetected	Detected	NotDetected
28937_neg	1576.13	22.0905	18.746	18.8395	19.2641	18.8485	19.0067		19.0582	13.8649	12.6924	14.6228	15.1293	13.1195		11.8125	14.8873	13.9503	13.221	14.3707	14.253		11.1928	-	Unknown					Detected	NotDetected	NotDetected
28938_neg	890.271	22.0918	12.1626	14.3263	13.8552	13.712	13.5404		14.0243	16.7877	16.5704	16.3562	17.0323	17.3095		17.0855	13.0703	14.7306	14.5166	11.6355	12.9558		12.8181	-	Unknown					NotDetected	Detected	NotDetected
28941_neg	1140.45	22.0955	14.3367	12.3486	14.7362	14.1738	14.1758		14.0596	16.0127	15.728	16.0208	16.5765	16.5889		16.3357	13.2679	14.3543	11.972	14.0847	9.94534		14.5961	-	Unknown					NotDetected	Detected	NotDetected
28967_neg	384.176	22.1125	15.8003	15.78	16.7955	15.7241	15.7594		16.0139	15.6152	15.5084	15.6387	16.0778	15.7352		16.1578	15.592	15.595	15.4888	15.5954	15.0509	15.1141	15.847	-	Unknown					Detected	NotDetected	NotDetected
28968_neg	914.613	22.1138	17.7197	18.2189	18.2297	17.9592	18.1733		17.9229	13.801	14.0865	10.2481	13.139	14.8765		15.2934	14.3606	14.8896	13.953	13.9209	12.1701		13.4283	-	Unknown					Detected	NotDetected	NotDetected
28975_neg	158.975	22.1214	13.6041	12.6908	14.2709	13.0389	13.564		14.2534	19.4533	19.3925	19.1195	19.9405	19.289		19.7642	19.0683	19.2418	19.0829	19.0395	19.4599	19.6741	19.3326	-	Unknown					NotDetected	Detected	NotDetected
29046_neg	142.02	22.1216	13.5574	13.0098	12.8299	14.1294	14.4526		12.7254	15.6151	15.515	15.4983	15.8594	15.6446	15.559	16.3826	15.3045	15.4529	15.1431	15.2747	15.3628		15.384	-	Unknown					NotDetected	NotDetected	Detected
28978_neg	950.609	22.1248	19.7729	19.8157	20.8813	19.7776	19.9065		20.1155	14.2492	14.2607	11.6199	12.4329	12.1392		13.6606	14.7227	12.1489	11.8019	13.9095	13.4902		13.332	-	Unknown					Detected	NotDetected	NotDetected
28761_neg	100.933	22.1283	18.2412	18.3247	19.0211	18.4286	18.4117		18.6374	19.0499	19.0414	18.7654	19.5083	19.2832	19.5062	19.6442	18.6629	18.9032	18.9897	18.5773	18.867	19.2513	19.5389	-	Unknown					NotDetected	Detected	NotDetected
28982_neg	1694.66	22.1287	17.034	17.4261	17.8035	17.2583	17.2107		17.389	13.0557	11.5507	14.182	14.5612	14.2455		14.1741	13.0097	13.4743	14.7926	12.4147	14.0781		13.9405	-	Unknown					Detected	NotDetected	NotDetected
28830_neg	115.921	22.1325	18.9323	18.8964	19.7719	19.0582	19.1014	20.8755	19.3218	19.7888	19.6872	19.6591	20.3506	20.0381		20.2168	19.413	19.6326	19.6757	19.4927	19.7755	19.9988	20.238	-	Unknown					NotDetected	Detected	NotDetected
28989_neg	1116.77	22.1396	14.0901	11.0982	14.2788	13.947	13.8202	16.6712	13.9108	9.96857	14.8617	14.0739	14.1259	12.4729	16.2733	13.3489	16.1837	15.7392	15.6702	16.1285	15.8935		16.0452	-	Unknown					NotDetected	NotDetected	Detected
29196_neg	133.923	22.1676	16.646	16.6443	17.8228	16.7762	16.8696		17.0697	17.5353	17.5445	17.3926	17.8185	17.623		18.3349	17.5436	17.105	17.478	17.1968	17.5855	17.7278	18.0835	-	Unknown					NotDetected	Detected	NotDetected
29029_neg	1126.29	22.1688	15.9716	16.5766	17.3104	16.3396	16.3964		15.9964	15.4096	15.4456	15.473	15.9635	15.6651		15.9551	14.2914	12.5818	11.196	12.8792	12.4095		15.2325	-	Unknown					Detected	NotDetected	NotDetected
29036_neg	1695.16	22.1768	17.1041	17.4397	17.9436	17.4877	17.3973		17.6431	14.4356	13.1043	12.7061	13.6237	13.7561		14.4397	12.6147	14.0272	14.4791	13.3477	11.4788		14.6237	-	Unknown					Detected	NotDetected	NotDetected
29037_neg	1190.78	22.1774	16.5221	16.7536	17.4111	16.6029	16.8033		16.9891	14.1715	14.0287	13.7916	15.2102	14.224		14.7872	14.5655	12.9041	14.1676	14.8695	10.9309		14.6782	+/-	[M+H]+, [M+Acetate]-			-	[M+Acetate]-	Detected	NotDetected	NotDetected
29045_neg	657.37	22.1779	16.6537	16.5979	17.4464	16.7507	16.8674		16.824	13.8236	13.9375	13.6909	15.0341	13.0842		16.0618	13.2296	14.487	11.8227	9.97753	12.9663		15.7736	-	Unknown					Detected	NotDetected	NotDetected
29047_neg	406.012	22.1806	16.1833	16.3018	16.9529	16.2504	16.7302	16.457	16.4891	16.3234	15.8229	16.0924	16.5004	16.4931		16.5642	16.2545	16.2055	16.1282	16.0314	16.0498		16.4244	-	Unknown					NotDetected	Detected	NotDetected
29052_neg	1682.66	22.1835	17.2291	17.2984	18.016	17.4324	17.3956		17.5854	14.9026	11.6976	13.2112	12.6677	11.1163		14.7023	11.0023	13.7407	14.1902	13.1234	10.7332		14.1623	-	Unknown					Detected	NotDetected	NotDetected
29053_neg	1099.27	22.1837	16.1492	16.4519	16.9313	16.3973	16.4761		16.2751	12.5785	13.2008	13.4825	9.42771	14.0467		15.2869	14.8133	11.3448	13.0631	12.9003	14.0712		14.4871	-	Unknown					Detected	NotDetected	NotDetected
29054_neg	690.283	22.1852	13.5056	14.2003	15.093	14.4039	13.3314		14.3965	17.798	18.0729	18.0349	18.0209	18.0396		18.2786	17.7529	17.5152	17.7803	17.9717	17.7328		17.9967	-	Unknown					NotDetected	Detected	NotDetected
29060_neg	735.821	22.1894	13.1697	13.6038	14.8796	14.2509	13.6436		13.3774	16.0404	16.6041	16.8864	15.8941	16.713	18.0547	17.3219	17.0479	17.1399	17.0607	17.4565	17.2543	17.6518	17.2101	-	Unknown					NotDetected	NotDetected	NotDetected
29066_neg	862.333	22.1926	16.9653	17.2319	18.1939	17.4008	17.9069	17.1776	17.4716	15.2802	15.5721	15.6768	15.3564	16.0072	15.5618	16.101	15.3031	15.1716	15.5742	14.8656	15.4803		16.1511	-	Unknown					NotDetected	NotDetected	Detected
29067_neg	832.323	22.193	19.8966	19.9065	21.0894	20.1228	20.1302		20.2182	18.3845	18.4659	18.3654	18.7956	18.5743	18.2374	18.8542	18.0255	18.031	18.114	17.6756	18.3178	17.8408	18.198	-	Unknown					NotDetected	Detected	NotDetected
29076_neg	906.632	22.2006	19.2614	19.3145	20.3265	19.0951	19.4627		19.7097	16.4263	15.7516	16.0343	16.5849	16.6928		16.5196	13.3853	12.7723	13.572	14.1979	13.6797		14.0884	-	Unknown					Detected	NotDetected	NotDetected
29083_neg	313.078	22.2011	15.4289	15.1784	15.8204	15.0739	15.7959	15.507	16.9016	15.3299	15.1911	19.2871	15.1896	15.5685		17.9821	15.219	14.9956	15.3321	18.0767	15.1217		15.1255	-	Unknown					NotDetected	NotDetected	NotDetected
29095_neg	223.028	22.2077	17.0324	16.7139	17.5036	16.9353	17.3202		18.3756	16.8313	16.2792	21.1539	17.1729	17.0418	16.1571	19.9522	16.7648	16.5189	16.0675	19.9097	16.3459	16.2477	16.7742	-	Unknown					Detected	NotDetected	NotDetected
29102_neg	938.612	22.2121	17.4203	17.8782	17.2407	17.7702	17.8643		17.7689	12.9561	14.9554	14.7501	14.1937	12.7845		15.1126	14.5409	11.8574	12.2094	12.1875	12.21		12.8518	-	Unknown					Detected	NotDetected	NotDetected
29117_neg	736.528	22.2196	21.1731	21.6142	21.1219	21.1352	21.4146		21.3898	15.9961	15.7048	15.8273	16.1438	16.1897		16.0903	14.7854	13.8961	11.7798	11.4038	12.8242		12.9449	+/-	[M+H]+, [M-H]-	low score: PE O-37:5|PE O-17:1_20:4	low score: PE O-37:5|PE O-17:1_20:4: [M-H]-: 0.889	-	[M-H]-	Detected	NotDetected	NotDetected
29135_neg	255.154	22.2324	14.7741	14.8312	15.9643	14.8538	15.188		15.3249	16.0386	15.6825	15.5907	16.463	15.9405		16.3279	15.6759	15.5435	15.4994	15.5637	15.5041	15.8005	15.7625	-	Unknown					Detected	NotDetected	NotDetected
29136_neg	1552.13	22.2326	17.142	17.5051	17.3526	16.9234	17.0083		17.3059	14.803	13.8271	14.6943	12.976	11.7685		14.6521	9.66718	12.7797	14.0324	12.3253	10.9087		12.437	-	Unknown					Detected	NotDetected	NotDetected
29147_neg	1160.51	22.2421	17.6532	17.2756	19.2796	17.4492	17.7836		17.9959	19.0197	18.9465	18.9147	19.7263	15.8951		19.5076	13.9793	13.7908	14.7265	14.4833	12.545		11.8899	-	Unknown					Detected	Detected	NotDetected
29150_neg	951.289	22.246	16.1169	16.3383	17.669	16.1692	16.3273		16.0681	11.7272	12.6405	10.0505	14.8922	14.8502		14.4178	14.4941	13.0574	14.757	12.9436	13.4437		14.8831	-	Unknown					Detected	NotDetected	NotDetected
29151_neg	1265.85	22.246	17.1121	17.3427	17.9787	17.4603	17.5687		17.5372	13.657	14.8825	11.7914	14.9476	14.8053		12.0527	12.1432	11.5993	14.4854	13.0749	13.6502		11.0749	-	Unknown					Detected	NotDetected	NotDetected
29157_neg	691.286	22.252	17.3315	16.4773	19.2331	18.5672	18.2158		18.0826	16.6363	16.6294	16.643	16.9487	16.4457		18.169	16.3766	16.2217	16.7306	16.0487	16.4642	16.7251	16.8892	-	Unknown					Detected	NotDetected	NotDetected
29159_neg	625.461	22.2547	18.1068	18.4014	18.0881	17.8794	17.8231		17.9947	14.605	14.4673	10.989	12.5205	13.0601		13.3158	10.7996	12.2717	12.8411	13.5543	14.4554		13.0878	-	Unknown					Detected	NotDetected	NotDetected
29163_neg	812.317	22.2588	22.3933	22.3604	23.4156	22.3861	22.5548	19.8184	22.567	19.49	19.573	19.4706	19.6622	19.6401	19.2614	19.9901	19.132	18.8437	18.9961	18.6234	18.8661	18.8366	19.5426	-	Unknown					Detected	Detected	NotDetected
29165_neg	647.839	22.26	13.7826	14.1599	14.9965	12.9605	14.2358		13.2986	13.4057	12.2985	10.2298	14.1318	12.7608	17.1921	12.4219	16.8445	16.5282	17.2696	16.8961	16.9238		16.9936	-	Unknown					NotDetected	NotDetected	Detected
29173_neg	928.34	22.2649	15.8886	16.1088	16.8171	16.0781	15.9144		16.2731	13.6108	10.8793	14.8254	8.21297	15.1206		14.5689	14.4465	13.7093	13.1759	14.9564	14.7416		11.8593	-	Unknown					Detected	NotDetected	NotDetected
29175_neg	610.541	22.2672	17.7253	17.6833	17.9556	17.7769	17.9265		17.7769	11.5496	14.8143	13.9506	12.1897	13.2407		13.8638	10.6406	12.6123	12.8976	13.5186	13.624		12.5623	-	Unknown					Detected	NotDetected	NotDetected
29176_neg	924.261	22.2672	16.9474	17.2912	17.4008	16.7411	17.1501		17.042	14.4143	13.6861	12.8366	10.809	14.7047		13.8701	14.9959	9.99085	14.2293	13.8267	13.378		13.2849	-	Unknown					Detected	NotDetected	NotDetected
29185_neg	696.596	22.2778	17.7783	17.9496	18.0951	17.5427	17.7308		17.8035	12.5827	13.6521	14.805	13.6223	12.8846		14.4264	12.9528	10.1836	13.003	13.3172	13.6755		13.065	-	Unknown					Detected	NotDetected	NotDetected
29191_neg	774.544	22.2837	19.467	20.0475	19.747	19.5527	19.6799		19.7792	12.4763	13.9484	13.7327	15.4631	14.2682		10.7199	12.4962	13.2205	11.4778	14.1505	14.5498		12.895	-	Unknown					Detected	NotDetected	NotDetected
29193_neg	792.556	22.2845	21.4825	21.855	21.7774	21.4088	21.5819		21.7013	13.5909	11.8818	13.9972	15.381	14.1317		14.6521	13.4184	13.5167	14.6438	13.9803	12.3539		13.0576	-	Unknown					Detected	NotDetected	NotDetected
29194_neg	1010.56	22.2851	17.9056	18.1775	19.3689	18.0203	18.278		18.4339	15.0078	14.8135	14.9131	12.1397	12.5334		13.8475	12.7631	13.3461	15.0357	12.8767	14.4111		12.6177	-	Unknown					Detected	NotDetected	NotDetected
29198_neg	1683.17	22.2893	17.5687	17.703	18.318	17.5365	17.7418		17.7155	15.0048	14.7304	13.9462	11.4355	11.2325		14.7329	13.7023	14.8933	14.6723	13.1191	14.1117		13.8857	-	Unknown					Detected	NotDetected	NotDetected
29203_neg	649.504	22.2938	20.9719	21.1164	21.1121	21.3468	21.22		21.1923	15.6957	15.6203	15.742	16.1967	16.336		16.4862	13.1207	14.7428	11.1299	14.3871	14.9305		12.772	-	Unknown					Detected	NotDetected	NotDetected
29205_neg	182.99	22.2948	11.9383	13.128	14.0077	13.8308	13.2499		13.4181	16.7652	16.6551	16.677	16.9383	16.8587	16.4705	16.7463	16.5042	16.5221	16.3402	16.4637	16.5292		16.5537	-	Unknown					NotDetected	NotDetected	Detected
29216_neg	790.285	22.3024	16.3579	16.708	18.1404	16.5484	16.7159	15.7231	17.1173	14.4289	13.2922	7.40143	13.4141	13.0154		16.1456	11.7093	10.945	14.5703	14.8873	14.9498		15.5518	-	Unknown					NotDetected	NotDetected	NotDetected
29405_neg	1087.75	22.3032	14.1805	13.9888	14.2692	12.7669	10.8255	15.8929	12.1354	9.28709	11.3857	10.2248	13.7387	13.2231		14.6848	15.3336	15.6576	15.3987	15.2404	14.9612	15.7271	15.3128	-	Unknown					NotDetected	NotDetected	NotDetected
29224_neg	1006.53	22.3062	17.3469	17.2854	19.0807	17.312	17.3887		17.7086	17.9369	17.7563	17.7329	18.46	18.5695		18.5247	11.9332	13.3609	13.4009	14.9619	10.909		14.1249	-	Unknown					Detected	Detected	NotDetected
29226_neg	278.941	22.311	10.6277	13.184	12.1907	13.8806	12.3898	17.363	14.2285	16.5889	16.4953	16.6296	16.9018	16.7616	16.9817	17.1964	16.954	17.1928	16.5967	16.6377	16.8342		17.4025	-	Unknown					NotDetected	Detected	NotDetected
29249_neg	968.277	22.3345	16.0998	16.3266	16.8848	15.9925	16.1589		16.3836	14.4073	9.25992	14.9509	14.8247	14.8648		15.393	12.619	13.5981	12.3974	14.9023	13.8087		12.0424	-	Unknown					Detected	NotDetected	NotDetected
29255_neg	644.959	22.3425	16.0501	16.403	16.9078	16.735	16.3782	17.1275	16.6015	15.6465	15.8445	15.9061	16.4429	16.1781	16.5165	16.2863	15.9554	15.7325	15.9182	16.0907	15.8781		16.1353	-	Unknown					NotDetected	NotDetected	NotDetected
29256_neg	237.091	22.3428	17.2568	17.1787	17.9319	17.0784	17.0689		17.696	16.6828	16.6669	16.7034	17.1444	16.8831		17.4485	16.6079	16.5738	16.5992	16.2983	16.5673	16.8012	16.7393	-	Unknown					Detected	NotDetected	NotDetected
29257_neg	599.316	22.3436	17.2144	17.5657	17.8592	17.3617	17.4877	16.5656	17.5058	16.7322	16.7356	16.7436	16.9254	16.683		16.8889	11.6972	14.9892	13.9549	9.53654	12.4507		13.0023	-	Unknown					NotDetected	NotDetected	NotDetected
29278_neg	680.317	22.3592	15.9393	16.9075	18.3681	17.9924	17.0408		17.5115	14.3897	14.4516	13.7427	15.3941	13.014		14.5564	12.9154	12.9003	11.8818	14.7672	14.8396		14.5004	-	Unknown					Detected	NotDetected	NotDetected
29279_neg	742.539	22.36	24.4518	24.8919	24.908	24.5576	24.7718		24.8086	19.6548	19.5899	19.8389	20.5374	20.7998		20.703	13.5676	14.7576	11.1536	13.6145	12.858		12.5446	+/-	[M+H]+, [M-H]-	PE 36:2|PE 18:1_18:1	PE 36:2|PE 18:1_18:1: [M-H]-: 0.940	-	[M-H]-	Detected	Detected	NotDetected
29280_neg	918.503	22.3612	17.7472	17.6988	19.1381	17.6299	17.7404		17.6804	17.5976	17.5283	17.7248	18.4704	18.6871		18.5383	13.4718	12.627	12.6344	10.748	10.8718		14.5655	+/-	[M+H]+, [M-H]-			-	[M-H]-	Detected	Detected	NotDetected
29287_neg	1094.47	22.366	12.7121	14.2343	14.9228	14.2717	13.3841		13.0755	15.8205	15.4635	15.941	16.5156	16.402		16.1949	13.2969	14.5176	9.90746	12.6505	14.6702		12.7564	+/-	[M+H]+, [M-H]-			-	[M-H]-	NotDetected	Detected	NotDetected
29290_neg	844.607	22.368	28.655	28.775	29.4679	28.7909	28.833	16.0241	28.9517	13.5331	13.5007	13.6816	9.5979	13.7702		12.2532	15.7273	15.3699	15.8585	15.8964	15.3619		15.5664	+/-	[M+H]+, [M+Acetate]-	PC 36:2	PC 36:2: [M+Acetate]-: 0.804	-	[M+Acetate]-	Detected	NotDetected	NotDetected
29291_neg	750.542	22.3683	20.3444	21.1238	20.7607	20.3546	20.4525		20.5634	14.1709	12.5662	13.9171	11.496	12.7583		14.7436	12.5596	13.914	12.6788	14.4371	9.07064		12.6795	-	Unknown					Detected	NotDetected	NotDetected
29300_neg	105.97	22.3723	14.2668	14.2343	13.5888	13.2755	11.5367		14.0359	14.2701	13.7816	14.8876	14.7599	13.9149		11.0398	15.7372	15.7201	15.6083	16.0544	15.4348	15.8024	16.2102	-	Unknown					NotDetected	NotDetected	NotDetected
29303_neg	1670.66	22.3773	17.669	17.7594	18.6303	17.918	18.0295		18.0914	12.222	14.0209	14.1579	15.2248	13.7721		12.9084	14.9472	13.2032	10.458	11.5012	13.9332		13.8469	-	Unknown					Detected	NotDetected	NotDetected
29315_neg	171.066	22.3915	15.847	15.8284	16.3519	15.7931	16.0635		16.2961	14.4064	13.6041	13.9068	15.3368	14.5243		11.8366	12.7555	14.6106	13.3266	13.8253	13.3232		14.0561	-	Unknown					Detected	NotDetected	NotDetected
29317_neg	810.301	22.393	16.9956	16.7403	17.9339	16.9835	16.9391		16.9552	14.2258	14.3303	14.5857	14.3389	14.6258	14.0871	14.5114	14.2508	13.8565	13.8563	14.0078	14.0222		14.4419	-	Unknown					Detected	NotDetected	NotDetected
29336_neg	234.975	22.4028	15.1731	15.0103	16.1138	15.2541	15.2723		15.4443	15.675	15.5446	15.6858	16.4512	15.624		16.2024	15.7054	15.9178	15.5411	15.5563	15.6092	15.9082	15.8369	-	Unknown					NotDetected	Detected	NotDetected
29340_neg	922.252	22.4105	17.8413	18.1468	19.0509	17.3881	18.2229		18.0613	15.6204	15.4697	15.6685	15.9769	15.3659		16.0725	11.5844	14.7019	11.8218	12.0993	14.1694		14.7526	-	Unknown					Detected	NotDetected	NotDetected
29346_neg	730.539	22.4165	15.9013	16.4743	16.9163	16.0008	16.0848		16.2684	14.0975	10.4012	13.7716	13.7587	11.7953		13.2207	14.4924	14.1925	14.9594	11.6092	13.6783		13.7199	-	Unknown					Detected	NotDetected	NotDetected
29350_neg	822.564	22.4195	18.7783	18.9012	19.7594	18.8917	18.7393		19.0643	14.9798	13.6166	13.2836	14.3789	13.683		13.3029	10.9395	13.2562	12.1094	14.6647	10.7229		14.0733	-	[M+Acetate]-	low score: PE O-39:6|PE O-17:1_22:5	low score: PE O-39:6|PE O-17:1_22:5: [M+Acetate]-: 0.789			Detected	NotDetected	NotDetected
29360_neg	576.496	22.4274	17.8257	18.0781	17.8566	17.5854	17.7044		17.9652	13.4676	13.0684	13.3777	13.2676	11.2685		14.9504	12.3773	12.1055	14.4849	12.0834	10.7792		14.8848	-	Unknown					Detected	NotDetected	NotDetected
29368_neg	314.971	22.4348	14.1445	13.423	15.0849	14.3951	11.3178		14.4581	15.558	15.2379	14.9671	15.8485	14.8412		16.0973	15.3783	15.5571	15.3644	15.3005	15.318		15.4199	-	Unknown					NotDetected	NotDetected	Detected
29371_neg	598.54	22.4375	21.3225	21.5858	21.4203	21.3194	21.3677		21.3573	14.0946	12.524	12.1685	12.2075	12.2973		16.1596	13.0837	14.7959	12.7301	14.6732	14.1003		14.4173	-	[M+Acetate]-	low score: Cer 34:0;O2|Cer 26:0;O2/8:0	low score: Cer 34:0;O2|Cer 26:0;O2/8:0: [M+Acetate]-: 0.884			Detected	NotDetected	NotDetected
29384_neg	677.475	22.4452	19.7167	20.0522	19.6225	19.4182	19.8533		19.6479	13.8379	12.8287	13.4901	13.4525	11.9322		12.2254	14.3951	14.8858	12.2129	13.8298	13.4646		14.9537	-	Unknown					Detected	NotDetected	NotDetected
29390_neg	1182.49	22.4498	13.942	11.1064	14.9587	13.3572	14.065		14.0697	17.7683	17.6131	17.6109	18.3398	18.2322		18.1581	14.7595	13.5113	12.1083	14.3278	9.94912		11.4677	-	Unknown					NotDetected	Detected	NotDetected
29396_neg	762.545	22.4522	18.3131	19.0576	18.8353	18.2898	18.5336		18.6563	11.6292	14.9037	13.9518	12.0271	14.1509		15.2113	13.567	14.7873	12.6238	10.9514	10.4848		12.1239	-	[M-H]-	low score: PE O-39:6|PE O-17:1_22:5	low score: PE O-39:6|PE O-17:1_22:5: [M-H]-: 0.865			Detected	NotDetected	NotDetected
29410_neg	675.477	22.4639	21.178	21.549	21.1504	20.7315	21.2649		20.972	14.5082	12.3195	14.916	13.0747	13.0142		13.048	13.2948	13.6319	12.8243	14.9329	11.5608		13.5664	-	Unknown					Detected	NotDetected	NotDetected
29411_neg	814.33	22.4647	19.8434	19.912	20.6978	19.9727	20.0131		20.1209	17.0355	17.3294	17.0275	17.573	17.6393		17.652	16.9038	16.8287	17.0795	17.0852	16.8189		17.2532	-	Unknown					NotDetected	Detected	Detected
29427_neg	1658.17	22.4836	18.05	18.0523	18.8781	18.0318	18.1764		18.3465	15.0578	14.2714	14.6114	13.7555	13.3938		13.0154	14.6891	11.6714	12.3205	10.6394	14.7848		11.9029	-	Unknown					Detected	NotDetected	NotDetected
29432_neg	1646.16	22.4866	15.607	15.9426	16.7345	16.037	16.2941		16.2807	11.3287	10.9338	13.0258	13.3891	15.1507		13.3892	14.6751	14.4874	11.485	13.7246	13.3112		13.7954	-	Unknown					Detected	NotDetected	NotDetected
29434_neg	1336.47	22.4881	13.707	13.3463	14.4398	12.3285	10.1785		13.1923	18.1982	17.936	18.0463	18.5713	18.691		18.48	12.6483	12.7609	13.9169	12.9975	12.8027		13.68	-	Unknown					NotDetected	Detected	NotDetected
29435_neg	441.262	22.4895	17.4113	17.5959	17.7499	17.2357	16.9984	16.7077	17.3214	14.029	14.7389	14.9073	13.2683	14.6945		12.7326	14.9968	14.2014	14.8266	12.002	14.1667		13.7715	-	Unknown					NotDetected	NotDetected	NotDetected
29450_neg	762.779	22.5011	12.4859	12.2768	14.3684	13.481	11.9012	17.2612	14.5647	16.4651	16.0474	16.4689	16.8465	16.8156	17.0033	16.8598	16.3167	16.4713	16.7326	16.4665	16.7049		16.5607	-	Unknown					NotDetected	NotDetected	Detected
29453_neg	856.379	22.5061	16.2603	16.3169	17.0853	16.2226	16.2714		16.4879	13.1424	14.9406	14.5196	14.0984	14.8537		11.4568	13.538	10.8567	11.4575	13.7952	12.2518		13.9329	-	Unknown					Detected	NotDetected	NotDetected
29454_neg	712.529	22.5064	19.7414	19.8631	20.1721	19.6521	19.7378		19.8709	14.5519	13.2916	12.8757	14.9998	14.7357		12.0524	12.6625	14.7373	11.0616	15.0209	10.5621		14.864	+/-	[M+H]+, [M-H]-			-	[M-H]-	Detected	NotDetected	NotDetected
29464_neg	1658.66	22.519	18.987	19.0243	19.6966	18.9832	19.0472		19.2678	13.9672	14.1653	11.7769	11.929	12.1756		14.1213	15.0589	13.5173	11.818	12.9008	11.6748		13.2331	-	Unknown					Detected	NotDetected	NotDetected
29465_neg	1512.43	22.5192	13.1524	12.6249	13.8063	14.2734	13.289		13.4438	16.8177	16.697	16.9866	17.4412	17.4239		17.1529	12.9579	14.445	12.3524	13.5235	12.0949		14.7001	-	Unknown					NotDetected	Detected	NotDetected
29476_neg	303.233	22.5272	15.8642	15.8586	16.2679	15.5671	16.0284		15.812	13.7654	14.2551	12.5843	15.474	15.0883		12.12	10.3303	13.0553	14.4354	12.0373	14.9957		10.6496	-	Unknown					Detected	NotDetected	NotDetected
29477_neg	917.306	22.5273	16.0182	16.3302	18.0647	16.1808	16.4437	16.1448	16.5234	14.7565	11.4425	11.9379	14.6966	10.9739		15.1339	14.2934	11.8542	13.9534	13.0858	14.7047		16.3915	-	Unknown					NotDetected	NotDetected	NotDetected
29480_neg	1645.65	22.531	15.9691	15.9659	16.7205	16.0119	16.0738		16.2667	13.6676	14.4988	13.6189	15.1441	14.7171		14.4005	13.0019	12.3936	12.8943	14.7286	14.8006		14.0456	-	Unknown					Detected	NotDetected	NotDetected
29481_neg	1659.16	22.5318	18.9049	18.9908	19.7538	19.0267	19.1305		19.2298	15.017	12.5018	14.2674	13.5782	11.1362		14.9775	14.4944	14.8379	14.5643	13.8775	14.5125		14.2603	-	Unknown					Detected	NotDetected	NotDetected
29482_neg	1204.48	22.5319	14.0522	13.2256	14.3564	14.2726	12.8048		14.5719	16.3384	15.9426	16.3643	16.7459	16.561		16.6089	13.6982	14.2572	14.1652	12.67	12.3274		12.6811	-	Unknown					NotDetected	Detected	NotDetected
29483_neg	699.519	22.533	24.9126	25.0311	25.1126	24.9976	25.1629		24.7517	18.8502	18.2647	18.0746	18.9025	19.4965		19.2497	10.7625	13.5211	14.7635	14.4606	14.2103		13.2715	+/-	[M+NH4]+, [M+Acetate]-			-	[M+Acetate]-	Detected	Detected	NotDetected
29484_neg	1017.8	22.5333	14.0775	12.4781	13.8255	13.8145	13.2	16.8238	14.479	14.5472	14.8725	13.8521	15.4411	13.4771		13.6498	16.3622	16.2015	16.3384	16.3741	16.359	16.43	16.4067	-	Unknown					NotDetected	NotDetected	NotDetected
29485_neg	890.28	22.5341	16.6449	16.4758	18.0903	16.3839	16.9449		16.1423	13.8693	13.5451	14.4314	13.9992	9.4594		13.5095	14.5306	14.6099	12.068	13.4717	12.8448		15.4441	-	Unknown					Detected	NotDetected	NotDetected
29489_neg	1358.46	22.5376	13.3467	10.916	15.1368	13.6933	13.6378		13.9059	17.44	17.3122	17.247	17.8377	17.8425		17.8614	13.4213	11.9714	12.6508	13.1986	14.0339		11.1458	-	Unknown					NotDetected	Detected	NotDetected
29491_neg	1534.42	22.5395	13.3992	13.0407	14.7194	11.9944	12.8703		14.4636	17.1381	17.099	17.2261	17.5707	17.3671		17.4871	10.0953	12.1585	11.436	13.595	14.9187		14.3083	-	Unknown					NotDetected	Detected	NotDetected
29493_neg	685.506	22.5428	16.9896	17.3825	17.6325	16.7464	16.1992		17.2555	13.8069	14.8931	10.3601	15.4511	14.7934		14.6233	12.5439	14.8285	13.4771	12.48	14.9206		14.5137	-	Unknown					Detected	NotDetected	NotDetected
29495_neg	1556.4	22.5443	13.7758	13.0784	14.419	14.394	13.1558		12.6497	15.863	15.8377	16.1126	16.683	16.2254		16.442	14.6872	12.5076	13.2197	10.6593	10.4744		13.9723	-	Unknown					NotDetected	Detected	NotDetected
29512_neg	113.926	22.5555	15.6331	15.8188	16.7738	15.9104	15.9612		16.1368	15.9357	15.6071	16.1258	16.3712	16.6264	16.3608	16.6145	15.3285	15.414	15.6128	15.5593	15.5538		15.5601	-	Unknown					NotDetected	Detected	NotDetected
29517_neg	1380.44	22.5621	13.0215	13.9501	15.1772	14.1902	13.4031		14.1308	16.1577	15.7949	16.0445	16.5597	16.5062		16.4217	14.056	15.0109	13.9076	11.921	13.4783		12.9625	-	Unknown					NotDetected	Detected	NotDetected
29548_neg	964.307	22.6082	15.8257	15.963	17.2704	15.924	16.337		16.4209	12.6189	14.0048	13.3739	15.4148	13.7765		15.7796	12.4599	13.4793	13.9849	13.582	12.4144		14.7864	-	Unknown					Detected	NotDetected	NotDetected
29557_neg	984.548	22.6242	13.603	13.5399	13.3204	13.0825	13.7419		19.6104	20.2336	19.9621	19.9938	20.8812	21.1347		20.6999	15.4392	15.4017	15.7548	15.1844	15.4049		15.7596	-	Unknown					NotDetected	Detected	Detected
29559_neg	1217.61	22.6256	12.2561	13.1372	13.8591	14.0894	11.0649		12.5568	15.9691	15.7147	15.651	16.0792	15.8722		16.1844	12.8911	9.57559	12.2581	14.0494	14.0915		14.0746	-	Unknown					NotDetected	Detected	NotDetected
29569_neg	1028.79	22.6391	13.5122	14.1633	13.4487	12.6251	14.3313		14.4445	13.2303	14.2532	11.9837	11.7166	14.8549	16.4693	13.4061	15.9865	16.0369	15.9649	16.2236	16.0834	15.9585	16.086	-	Unknown					NotDetected	NotDetected	NotDetected
29571_neg	911.784	22.64	13.2982	13.7613	13.1987	12.5209	14.1671	17.6575	14.4302	16.0178	16.0442	16.4104	16.6253	16.5699	17.4065	16.2325	17.0225	17.0563	17.1274	17.2388	17.1233		17.0476	-	Unknown					NotDetected	NotDetected	Detected
29617_neg	926.609	22.725	20.3393	20.4439	21.5662	20.4436	20.5439		20.6787	17.4276	17.1863	17.2908	18.0003	18.2217		17.796	13.6578	13.947	13.2523	13.602	12.7382		14.3874	-	Unknown					Detected	Detected	NotDetected
29625_neg	383.174	22.7386	17.5884	17.5626	18.4702	17.6019	17.703		17.7499	17.6865	17.4412	17.5728	18.2359	18.0143		18.006	17.5709	17.4944	17.3594	17.428	17.4576		17.3393	-	Unknown					Detected	NotDetected	Detected
29626_neg	581.394	22.7408	18.2057	18.188	19.2059	18.3986	18.4285		18.4562	17.6512	17.8097	17.8019	17.6383	17.8271	18.1674	18.0544	17.814	17.8767	17.0001	17.7719	17.7552	17.854	17.86	-	Unknown					NotDetected	Detected	NotDetected
29630_neg	813.806	22.7474	12.6909	10.3984	13.1848	12.921	14.2525		14.2849	13.4535	14.5046	13.5992	14.9061	12.5323	14.3285	11.5401	14.2567	13.4637	13.9344	13.9705	13.8174	13.615	14.2228	-	Unknown					NotDetected	NotDetected	NotDetected
29642_neg	695.503	22.7598	22.0532	22.2281	22.707	21.906	22.1572	19.9746	22.6585	18.8663	18.8431	18.8603	19.2928	19.2437	19.2028	20.4911	19.7608	18.389	18.8941	18.6185	18.3669	18.7466	19.2455	-	Unknown					Detected	Detected	NotDetected
29647_neg	675.534	22.7651	12.4099	11.5738	14.2367	11.6726	11.2427	17.7016	12.7031	13.7152	13.5206	14.821	13.0107	9.9098		14.2798	17.3777	16.3067	16.6227	16.6131	16.1988	16.2174	17.2543	-	Unknown					NotDetected	NotDetected	NotDetected
29649_neg	269.088	22.767	17.2392	17.1767	18.0314	17.1517	16.8959		17.4441	17.7743	17.6074	17.6842	18.3052	17.8117		18.1111	17.701	17.6388	17.2008	17.5677	17.501	17.8337	17.6246	-	Unknown					NotDetected	Detected	NotDetected
29659_neg	1214.31	22.7723	16.2432	16.2111	17.0935	16.1393	16.2748		16.5651	16.4406	16.1106	16.0574	16.2272	15.863		16.4739	15.8225	15.9718	15.4928	15.501	15.95		15.963	-	Unknown					Detected	Detected	Detected
29667_neg	1010.56	22.7799	12.0746	13.9137	14.1859	12.9114	11.3394		14.2355	16.0711	15.5377	15.732	16.3766	16.6368		16.2013	13.2325	11.5842	13.6991	12.4875	13.7522		11.9618	-	Unknown					NotDetected	Detected	NotDetected
29670_neg	599.521	22.7836	13.1827	14.2566	14.7307	13.6943	13.7395		13.7974	18.9094	18.4895	18.4094	19.0553	19.1327		20.992	19.6263	18.2113	18.8877	18.5498	17.9912	18.4951	19.5415	-	Unknown					NotDetected	Detected	NotDetected
29675_neg	601.523	22.7868	17.6078	17.688	18.1393	17.6226	17.6633		18.0203	12.4831	11.1919	14.872	12.2763	12.984		12.6225	14.6057	14.4035	14.568	14.5946	14.9262		14.2534	-	Unknown					Detected	NotDetected	NotDetected
29635_neg	257.939	22.7891	19.0552	18.969	19.9059	19.1015	19.2164		19.3538	19.6682	19.5922	19.4175	20.406	20.0319	18.9814	19.8707	18.9338	18.9159	17.8167	18.8877	19.1935		19.2841	-	Unknown					NotDetected	Detected	Detected
29685_neg	598.52	22.7956	24.4423	24.5477	25.0515	24.4632	24.452		24.8055	19.9163	19.9466	20.0056	20.494	20.8147		21.1032	19.9836	19.6306	20.0413	19.8862	19.6035		20.3459	-	Unknown					Detected	Detected	NotDetected
29716_neg	725.534	22.817	19.4172	19.3071	20.0592	19.6277	19.6753		19.2369	14.7524	12.6318	12.2827	12.3315	14.2919		11.2181	14.3913	14.3668	13.7958	13.098	14.4603		12.0395	+/-	[M+NH4]+, [M+Acetate]-			-	[M+Acetate]-	Detected	NotDetected	NotDetected
29719_neg	571.497	22.8195	25.7303	25.6164	26.3312	25.7344	25.7929	22.8348	25.9974	20.6266	20.6047	20.2658	21.4632	21.4573	21.8186	23.5862	21.8207	20.1907	21.2521	20.315	19.8811	20.8676	22.3397	-	Unknown					Detected	Detected	NotDetected
29720_neg	850.598	22.8215	15.9381	16.7251	17.3344	16.8093	16.587		16.6551	14.2202	13.3502	12.5023	15.464	13.6872		10.3125	10.3213	14.5569	15.0339	11.8434	12.8697		14.7135	-	Unknown					Detected	NotDetected	NotDetected
29727_neg	573.496	22.8242	24.1325	24.0581	24.7351	24.1412	24.1799	21.1652	24.3749	18.974	19.0142	18.6809	19.738	19.8487	20.2306	21.9886	20.2365	18.6027	19.6451	18.8582	18.4033	19.4827	20.7827	-	Unknown					Detected	Detected	NotDetected
29733_neg	1142.7	22.8264	14.2544	13.5221	14.7593	11.9519	14.0478		10.9612	12.2174	14.8794	14.0413	14.122	13.1116		13.3791	15.7683	15.4177	15.5746	15.5375	15.3992		15.7392	-	Unknown					NotDetected	NotDetected	Detected
29737_neg	631.51	22.8279	17.7183	17.555	18.1564	17.7796	17.5778		17.8731	12.8522	12.6095	13.3331	13.2538	14.6419		17.1425	13.3489	15.0154	11.7793	10.7151	12.3077		12.2271	-	Unknown					Detected	NotDetected	NotDetected
29742_neg	894.622	22.8289	12.2986	13.0785	13.8397	13.5058	12.9496		14.0584	17.5954	17.5061	17.3215	18.4094	18.61		18.4864	12.9117	11.2031	12.9267	14.8313	13.2885		11.6613	-	Unknown					NotDetected	Detected	NotDetected
29746_neg	578.526	22.8312	17.7956	17.7072	18.2452	17.5565	18.0455	18.4929	18.2076	14.6281	11.471	14.2757	13.7447	13.4373	17.8107	17.8425	17.332	17.389	17.8316	17.4166	17.5437		18.3276	-	Unknown					NotDetected	NotDetected	NotDetected
29748_neg	83.0249	22.8328	15.7241	16.0342	17.0012	16.056	15.8173	17.8166	16.3973	16.1954	16.0363	16.0902	15.9731	16.2225		16.6245	16.736	16.2647	16.2346	16.012	15.4307	16.6045	17.027	-	Unknown					NotDetected	NotDetected	NotDetected
29750_neg	923.77	22.8332	12.7477	13.7526	13.9822	14.0631	11.3441	16.5732	13.1963	11.994	14.2914	13.4448	12.16	12.5666	16.2598	15.4339	15.7791	15.9259	15.9411	16.0802	15.8433		15.9665	-	Unknown					NotDetected	NotDetected	Detected
29759_neg	443.261	22.8382	16.1473	16.1557	17.3066	16.6282	16.0555	16.7696	16.1463	16.5116	16.47	16.5412	16.9362	16.582		17.404	16.3292	16.188	16.2528	16.14	16.208		16.4874	-	Unknown					NotDetected	NotDetected	NotDetected
29764_neg	1381.13	22.8399	16.7426	16.5461	17.6719	16.4537	16.7894		17.0625	14.181	14.0816	14.826	14.4802	13.5034		14.2052	15.0438	14.5887	11.1615	11.1947	13.7762		14.5315	-	Unknown					Detected	NotDetected	NotDetected
29773_neg	96.961	22.8456	18.0725	17.7486	19.2187	18.2711	18.5795		18.6053	18.9986	18.8568	18.9513	19.5506	19.1395	18.9641	19.7995	19.2264	19.1468	18.9564	19.086	18.9436	19.5108	19.4625	-	Unknown					Detected	Detected	NotDetected
29774_neg	617.502	22.8473	19.0354	18.8374	19.7434	19.3202	19.3481	16.9268	18.9554	13.5031	14.5557	14.8776	14.4702	14.1282		16.8253	12.4907	14.5373	13.9826	7.54983	12.7384		17.0994	-	Unknown					Detected	NotDetected	NotDetected
29776_neg	297.243	22.8486	14.6752	14.6122	15.7173	15.0597	14.8939		14.9014	15.2457	14.9099	14.9267	15.3821	15.4117	15.9249	15.5356	15.4128	15.2703	15.9695	15.0896	15.1027	16.1834	15.3503	-	Unknown					NotDetected	NotDetected	NotDetected
29777_neg	635.491	22.8488	16.7015	16.3589	17.3155	16.6296	16.6021		16.8652	16.3711	16.3546	16.4754	16.0033	16.1269		17.8262	14.6939	14.1362	14.7508	13.0882	13.2407		10.5499	-	Unknown					Detected	NotDetected	NotDetected
29783_neg	773.617	22.8506	18.0169	18.3876	19.3578	18.1253	18.4989		18.3616	14.8847	14.849	12.8441	12.9909	13.1036		13.6835	14.9851	14.6955	14.3773	11.7639	13.1567		13.2254	-	Unknown					Detected	NotDetected	NotDetected
29784_neg	828.609	22.8511	20.3206	20.5368	21.3422	20.5025	20.5303		20.6563	15.9565	15.811	15.7462	16.3009	16.5557		16.0986	13.6906	8.52949	13.9247	13.0443	13.6836		13.8047	-	Unknown					NotDetected	Detected	NotDetected
29785_neg	259.935	22.8512	17.5534	17.5608	18.2535	17.5582	17.6353	17.8528	17.7987	17.9197	17.7299	17.7041	18.691	18.3307	17.2177	18.5488	17.6379	17.4988	17.7098	17.5509	17.5196		17.6971	-	Unknown					NotDetected	Detected	NotDetected
29788_neg	618.512	22.8537	17.7376	17.7513	18.4737	17.8845	17.99		17.7876	13.6435	12.7578	12.1162	14.4583	11.9769		14.5722	10.4883	15.0111	15.0125	12.9676	14.152		14.045	-	Unknown					Detected	NotDetected	NotDetected
29790_neg	1287.07	22.8544	18.4929	18.4446	18.6366	18.8444	18.8802		18.4954	14.771	11.5824	15.0138	13.606	12.9462		14.6795	13.2395	15.0355	10.7866	10.7943	13.6172		15.0687	-	Unknown					Detected	NotDetected	NotDetected
29795_neg	645.506	22.8565	17.4332	17.4151	18.1275	17.7527	17.329		17.4446	13.762	14.513	10.3708	12.5415	12.2409		15.244	13.5334	13.9843	14.0633	13.3997	14.0133		13.4876	-	Unknown					Detected	NotDetected	NotDetected
29798_neg	1536.13	22.8594	16.7213	16.6681	17.4229	17.0907	16.9958		16.7454	12.2924	14.3609	11.9964	11.8965	15.071		14.117	12.0378	14.2719	14.577	13.756	11.7814		14.7943	-	Unknown					Detected	NotDetected	NotDetected
29800_neg	134.895	22.8596	15.3937	15.2208	16.2906	15.3074	15.019		15.5569	16.2434	15.9777	16.1621	16.8166	16.8958		16.9506	16.0875	16.2468	16.0333	16.1938	15.9424		16.345	-	Unknown					NotDetected	Detected	NotDetected
29801_neg	661.513	22.8605	17.1165	17.1365	17.913	17.4025	17.5442		17.6988	14.1111	15.0015	14.091	15.0509	15.2204		14.5387	12.06	15.0392	15.0702	13.0521	14.0505		12.3117	-	Unknown					Detected	NotDetected	NotDetected
29803_neg	642.566	22.861	18.498	18.2572	18.7094	19.1422	18.7304		18.4894	12.734	14.2415	13.4925	14.9864	13.4852		14.6109	10.0166	14.4502	14.4115	13.3992	14.7014		12.072	-	[M+Acetate]-	Cer[NP] t36:0	Cer[NP] t36:0: [M+Acetate]-: 0.873			Detected	NotDetected	NotDetected
29805_neg	1615.23	22.8618	16.4422	16.5258	16.9997	16.5157	16.7916		16.6986	14.6655	11.8204	11.1333	13.8748	13.1157		15.193	15.0174	13.3114	14.7763	10.0916	11.1451		13.5128	-	Unknown					Detected	NotDetected	NotDetected
29811_neg	674.513	22.8666	18.7326	18.7578	19.2287	19.1264	19.0098		18.8924	15.0583	14.676	11.2408	14.0214	13.6223		15.2367	12.2596	14.178	12.9219	14.7062	14.5115		13.3616	-	Unknown					Detected	NotDetected	NotDetected
29817_neg	960.549	22.8683	23.396	23.3913	24.5658	23.3999	23.5248		23.7152	20.7939	20.6599	20.6951	21.4983	21.6841		21.0869	15.8807	15.4807	16.5643	16.1152	15.848		15.8681	-	Unknown					Detected	Detected	Detected
29825_neg	1002.6	22.87	15.8499	15.78	17.1404	16.2991	16.1013		16.3247	14.0794	14.5379	12.0591	12.7904	11.6391		14.6787	8.71229	12.6745	14.5912	13.8345	13.8074		13.2121	-	Unknown					Detected	NotDetected	NotDetected
29826_neg	576.501	22.8702	17.1215	16.7977	17.3623	16.8348	17.2744		17.0521	14.4287	12.7251	14.3802	11.7791	13.0542		13.9842	10.0778	13.5163	14.6952	13.492	14.7739		13.7321	-	Unknown					Detected	NotDetected	NotDetected
29832_neg	750.544	22.8712	22.7813	23.3726	23.6679	23.1598	23.3141		22.9762	18.0671	17.3812	17.4014	18.6831	18.9594		18.5935	16.6367	16.5479	16.6761	16.5515	16.7951		16.9606	-	[M-H]-	(2-aminoethoxy)[2-[icosa-5.8.11.14-tetraenoyloxy]-3-[octadec-1-en-1-yloxy]propoxy]phosphinic acid	(2-aminoethoxy)[2-[icosa-5.8.11.14-tetraenoyloxy]-3-[octadec-1-en-1-yloxy]propoxy]phosphinic acid: [M-H]-: 0.899			Detected	Detected	NotDetected
29834_neg	818.591	22.8716	23.2501	23.2087	24.4826	23.5208	23.5192	15.7516	23.4131	10.5219	13.9495	14.6316	12.7458	13.0012		13.6068	16.0211	15.7402	16.4019	16.2372	16.4312		16.8024	+/-	[M+H-H2O]+, [M+Acetate]-	PC 34:1	PC 34:1: [M+Acetate]-: 0.963	-	[M+Acetate]-	Detected	NotDetected	NotDetected
29836_neg	791.619	22.8732	16.4288	16.4452	18.0192	16.9043	16.8855		16.9825	14.6424	14.0455	13.9123	15.0312	14.416		15.3743	13.6489	13.1976	14.556	14.5678	14.2452		11.8748	-	Unknown					Detected	NotDetected	NotDetected
29847_neg	815.622	22.8772	17.9652	18.3295	19.1618	18.3681	18.3465		18.2107	13.0138	14.2775	14.2672	13.6316	14.7156		14.8629	11.7368	12.9496	14.3698	14.3595	13.4798		9.79745	-	Unknown					Detected	NotDetected	NotDetected
29850_neg	870.619	22.8778	22.4278	22.4278	23.4637	22.6592	22.7458		22.5612	13.2952	12.9916	14.2669	14.3923	10.7291		13.528	15.4851	15.2011	15.795	15.543	15.4658		15.6965	-	Unknown					Detected	NotDetected	NotDetected
29857_neg	610.541	22.8793	20.0694	19.9372	20.5517	20.511	20.3121		20.1323	13.7931	13.942	13.5001	13.8507	12.0099		14.4799	13.792	14.4874	14.0411	13.8274	12.2053		13.9583	+/-	[M+H]+, [M+Acetate]-	Cer[NS] d35:1	Cer[NS] d35:1: [M+Acetate]-: 0.943	-	[M+Acetate]-	Detected	NotDetected	NotDetected
29862_neg	836.334	22.8806	19.6034	19.5176	21.106	19.9507	20.0939		19.8107	17.2772	17.6555	17.5156	18.0404	17.68		18.4781	18.1189	17.2986	18.6369	17.4176	17.1371	18.3656	18.4196	-	Unknown					Detected	Detected	NotDetected
29866_neg	866.594	22.8814	17.4893	17.4813	18.3541	17.5839	17.6932		17.8166	12.6745	14.6843	11.6965	15.4346	13.1589		14.2114	12.6984	13.2957	13.326	13.3859	12.1142		14.5906	-	Unknown					Detected	NotDetected	NotDetected
30015_neg	812.811	22.8825	14.27	13.8992	12.5888	9.92856	14.3382		11.1235	14.1672	10.5381	14.2891	10.967	14.0386	16.1798	12.0287	15.7291	15.7716	15.8822	15.9521	15.916	15.856	15.9506	-	Unknown					NotDetected	NotDetected	NotDetected
29877_neg	893.664	22.884	18.9861	19.0267	19.6038	19.211	19.1647		18.8713	14.09	14.5815	14.2939	12.2147	11.6383		13.7798	15.052	14.1832	11.9008	13.0103	9.13093		14.427	-	Unknown					Detected	NotDetected	NotDetected
29881_neg	752.297	22.8847	17.2503	18.0725	19.0348	18.0157	17.7689		17.5193	13.4643	14.4776	14.871	12.4716	13.4448	18.7766	14.4892	17.868	17.1901	17.9392	17.4083	17.0866	18.2384	19.0063	-	Unknown					Detected	NotDetected	NotDetected
29884_neg	171.066	22.885	16.2367	15.8941	16.6869	16.147	16.0542	16.3602	15.9881	16.1864	16.0613	16.1564	16.5446	15.9985	15.8821	16.6335	16.277	16.2122	15.8234	15.7908	15.9855		16.3634	-	Unknown					NotDetected	NotDetected	Detected
29885_neg	293.176	22.8854	13.7843	13.6524	15.0828	11.7562	11.7863		13.5313	18.5586	18.6736	18.3208	19.2089	18.8773		19.5395	19.4166	19.2791	19.4215	19.019	18.7576	19.4277	19.5058	-	Unknown					NotDetected	Detected	NotDetected
29893_neg	831.637	22.8866	19.9732	19.9073	20.3678	20.1646	20.2558		20.0074	13.681	14.3389	14.0175	10.6531	14.9599		14.7591	14.4216	14.9828	13.0129	12.9774	10.648		12.6562	-	Unknown					Detected	NotDetected	NotDetected
29895_neg	761.58	22.8871	17.0996	17.781	18.1785	17.2872	17.4454		17.2804	14.9934	12.4883	12.5264	12.1709	14.8992		15.1445	15.0442	13.3796	13.2693	13.5088	11.8581		12.196	-	Unknown					Detected	NotDetected	NotDetected
29901_neg	586.497	22.8882	17.8451	17.7197	18.2502	18.1253	17.9664		17.9167	13.5332	14.4729	11.6131	15.0721	14.0327		14.0708	12.4751	13.9933	13.5756	13.6243	14.3962		15.0409	-	Unknown					Detected	NotDetected	NotDetected
29903_neg	174.957	22.8895	24.5943	24.4221	25.4867	24.6347	24.6677		24.6764	24.5953	24.6171	25.1324	25.7051	25.249		25.6549	12.1883	13.4579	11.3716	12.8704	12.5166		14.7097	-	Unknown					Detected	NotDetected	NotDetected
29927_neg	156.946	22.8946	23.5515	23.3218	24.4775	23.6511	23.7878		23.7962	14.8338	14.802	15.0835	14.9338	15.2233		13.3446	24.1944	23.8424	23.9447	23.5103	23.5702		23.4945	-	Unknown					Detected	NotDetected	NotDetected
29931_neg	808.28	22.8952	25.2686	25.0869	26.9768	25.6929	25.8057	22.8624	25.2916	21.6686	21.9815	21.2724	22.4484	22.2997	22.1839	22.9058	21.7909	21.2948	22.0208	21.248	21.248	21.8653	22.1642	-	Unknown					Detected	Detected	NotDetected
29934_neg	139.007	22.8965	18.424	18.1942	19.2956	18.6602	18.586		18.3922	18.6484	18.7303	18.6949	19.2603	18.9035		19.5594	18.3263	18.5176	18.5944	18.2759	18.5302		18.7876	-	Unknown					Detected	NotDetected	NotDetected
29942_neg	810.278	22.899	23.5802	23.3752	25.2159	24.0145	24.1218	20.9681	23.6349	19.7981	20.1351	19.4158	20.5629	20.3864	20.3333	21.0286	19.9403	19.3818	20.1181	19.3798	19.3276	19.9644	20.273	-	Unknown					Detected	Detected	NotDetected
29944_neg	649.505	22.8991	14.0027	13.4877	14.9304	13.4636	13.0427		11.5332	16.3472	15.7519	16.291	16.4303	16.9563		16.771	11.5854	11.4428	13.2849	13.5672	13.6143		12.0845	-	Unknown					NotDetected	Detected	NotDetected
29963_neg	115.921	22.9054	20.026	19.9379	20.9622	20.0651	20.2944		20.4587	20.3765	20.2202	20.2289	20.9827	20.6285		20.8699	20.1893	20.1442	20.155	20.0133	20.2093	20.3667	20.4216	-	Unknown					Detected	Detected	NotDetected
29964_neg	829.64	22.9054	22.8299	22.8481	23.5032	23.0032	23.1197		22.9295	15.2509	15.3589	15.5648	15.8591	16.1149		15.791	11.3682	11.9021	12.3295	12.1492	14.2569		13.7066	+/-	[M+H]+, [M+Acetate]-	low score: SM 39:2;O2|SM 12:2;O2/27:0	low score: SM 39:2;O2|SM 12:2;O2/27:0: [M+Acetate]-: 0.628	-	[M+Acetate]-	Detected	NotDetected	NotDetected
29967_neg	653.474	22.9062	18.8706	18.4615	18.9947	19.3424	19.0843		18.6757	15.479	15.3697	15.5782	15.6339	15.6694		15.6781	14.7217	12.8214	12.3893	11.9199	12.5509		13.6301	-	Unknown					Detected	NotDetected	NotDetected
29968_neg	920.641	22.9065	16.9589	16.8074	17.8731	17.2805	17.1215		17.2764	13.1604	14.5	12.0515	14.161	13.943		14.7555	12.6606	12.3728	15.0376	13.5256	11.657		13.3288	-	Unknown					Detected	NotDetected	NotDetected
29974_neg	873.704	22.9078	17.154	17.1801	17.939	17.3876	17.3723	18.2492	17.4156	14.9688	14.8681	14.5847	14.8442	13.8512		14.7912	15.6945	15.1372	17.3562	16.1256	16.3443		17.9421	-	Unknown					NotDetected	NotDetected	Detected
29975_neg	886.671	22.9089	18.3885	18.3784	18.9857	18.4357	18.5015		18.4231	14.4171	13.3625	12.361	13.4257	10.9649		13.3683	11.8948	13.631	11.0182	14.2113	13.6769		15.0217	-	Unknown					Detected	NotDetected	NotDetected
29976_neg	132.923	22.9095	20.9773	20.8047	21.9628	21.0388	21.0089	21.4672	21.1067	21.1419	21.026	21.1694	21.6486	21.3649		21.5604	21.0342	21.0955	21.0435	20.963	20.8517		21.115	-	Unknown					NotDetected	Detected	Detected
29978_neg	841.616	22.9095	19.5951	19.6828	20.447	19.8341	19.9322		19.7586	14.614	14.0947	12.3558	11.6727	9.6758		13.4859	14.752	13.4897	13.9145	13.5925	14.7915		12.5711	-	Unknown					Detected	NotDetected	NotDetected
29984_neg	100.933	22.9115	19.1897	19.2059	20.1129	19.2993	19.5608		19.4703	19.5096	19.3882	19.3255	20.0299	19.6367	19.5836	19.9553	19.3704	19.4038	19.2629	19.1642	19.3384	19.4326	19.5597	-	Unknown					Detected	Detected	NotDetected
29996_neg	854.624	22.9162	20.8531	20.812	21.6842	21.0567	21.0365		20.8632	13.2331	14.0508	12.125	13.4555	13.8479		15.3183	13.2562	9.2448	13.5772	13.2109	14.8126		12.3996	-	Unknown					Detected	NotDetected	NotDetected
29998_neg	840.603	22.9169	20.5583	20.6111	21.3528	20.7548	20.6922		20.578	11.5928	13.199	12.7651	11.8134	14.322		13.1722	14.7836	14.7244	10.9283	14.5771	11.6557		14.2564	-	Unknown					Detected	NotDetected	NotDetected
30005_neg	579.393	22.9202	13.8167	14.0284	15.1969	13.2181	14.3575		14.4702	20.0876	20.094	20.1101	20.5717	20.1667		20.5667	20.3201	20.2027	20.32	20.013	20.0609		20.2824	-	Unknown					NotDetected	NotDetected	Detected
30007_neg	730.539	22.9206	18.9032	18.792	19.7175	19.068	19.3166		18.8184	14.266	11.5539	12.2747	11.822	12.4833		12.8415	14.8273	12.5681	14.0174	12.65	13.2104		14.366	-	[M-H]-	PE 35:1|PE 17:0_18:1	PE 35:1|PE 17:0_18:1: [M-H]-: 0.867			Detected	NotDetected	NotDetected
30009_neg	116.928	22.9218	18.5688	18.2361	19.3925	18.492	18.6215		18.7812	18.6904	18.511	18.5664	19.2089	18.7956	18.8583	19.3769	18.7163	18.5689	18.4444	18.4851	18.5447	18.727	18.7813	-	Unknown					Detected	Detected	NotDetected
30011_neg	388.868	22.9238	13.2598	11.8392	14.9329	13.0714	12.8421		14.0922	17.1862	17.0917	16.9279	17.4631	17.2717		17.5971	17.1861	17.3789	17.0181	17.098	17.0578	17.349	17.2063	-	Unknown					NotDetected	NotDetected	NotDetected
30017_neg	982.531	22.9252	19.5999	19.5069	21.0627	19.7972	19.787		19.8842	18.8436	18.6565	18.745	19.5076	19.6321		19.4079	14.1661	15.0334	12.5127	12.2539	12.7502		14.9797	-	Unknown					Detected	Detected	NotDetected
29608_neg	101.933	22.9259	16.1265	16.3989	17.1756	16.3687	16.4965	16.818	16.1847	15.6887	16.4324	16.3983	16.7849	16.5708	16.6441	17.0418	16.4587	16.4589	16.4287	16.5803	16.5079		16.6835	-	Unknown					NotDetected	Detected	Detected
30054_neg	199.17	22.9267	11.519	10.375	13.3056	13.2041	12.5952	16.6374	15.417	15.7574	15.628	15.6961	16.3166	15.7664		16.0812	16.1451	15.9273	15.865	15.89	16.1454	16.1687	16.1121	-	Unknown					NotDetected	NotDetected	NotDetected
30026_neg	130.929	22.9324	16.4395	16.4906	17.5599	16.4684	16.7572	17.2603	16.8115	16.8557	16.8197	16.9167	17.3226	17.1878		17.2929	16.8663	16.6771	16.689	16.7156	16.7369	16.7253	16.9597	-	Unknown					NotDetected	Detected	NotDetected
30034_neg	651.478	22.938	20.132	19.842	20.2849	20.6114	20.4847		20.0026	16.0552	15.8988	16.0163	16.1464	16.3605		16.2672	10.7065	14.7104	14.2767	14.0163	12.9012		12.196	-	Unknown					Detected	NotDetected	NotDetected
30038_neg	940.627	22.9406	17.5334	17.4924	18.0947	18.0591	18.1838		17.703	13.4253	13.0782	14.9039	13.9689	13.0712		14.0657	12.4364	12.3382	14.4822	13.5415	11.0599		14.2732	-	Unknown					Detected	NotDetected	NotDetected
30049_neg	311.168	22.9452	14.9566	14.8732	15.8967	15.0219	15.0777		14.9608	14.9821	15.0032	14.4388	15.8901	15.9012	15.5251	15.8726	15.7183	15.1653	15.7538	15.2423	15.2026	14.7582	15.5644	-	Unknown					NotDetected	Detected	NotDetected
30059_neg	1127.77	22.9517	14.2053	14.0334	14.5906	13.5463	13.4603		13.7745	13.3776	13.4187	12.068	12.5142	14.2937		14.9109	15.3598	15.5831	15.5455	15.5029	15.4905	15.8272	15.5402	-	Unknown					NotDetected	NotDetected	NotDetected
30065_neg	1064.53	22.956	15.6743	15.6453	16.7034	15.7222	15.6598		16.0912	16.0407	15.886	16.0172	16.4081	16.5841		16.5644	13.4754	14.3476	14.0036	12.1729	14.2728		14.5225	-	Unknown					NotDetected	Detected	NotDetected
30069_neg	814.329	22.9571	20.0575	19.385	20.7675	20.6088	20.4608		20.3067	17.5831	17.7391	17.5707	17.7842	17.8406		18.24	17.5229	17.3718	17.8897	17.4955	17.2961	17.8004	17.9834	-	Unknown					Detected	Detected	NotDetected
30075_neg	1046.33	22.9607	16.9187	16.9611	17.3246	16.9761	16.9474		17.1745	16.7099	16.7071	17.1021	16.7199	16.8199	16.3327	16.9546	15.9362	16.2045	16.029	15.997	16.0313	15.8641	16.0629	-	Unknown					Detected	Detected	NotDetected
30078_neg	269.248	22.963	15.0854	14.2796	15.9483	15.0982	14.8586		15.0766	15.5636	15.3328	14.8821	16.1352	15.6729	15.9789	16.1064	15.628	15.6453	15.4649	15.4811	15.411	15.9701	16.2574	-	Unknown					Detected	NotDetected	NotDetected
30079_neg	1560.13	22.963	17.5287	17.4796	18.3484	17.7499	17.8022		17.6387	11.6588	12.6469	14.7589	12.7271	15.2068		14.8462	13.8136	14.3353	12.2105	11.683	12.0888		14.7622	-	Unknown					Detected	NotDetected	NotDetected
30087_neg	234.975	22.9739	15.3253	15.2784	16.0639	15.3937	15.3909		15.6144	15.7614	15.6794	15.7481	16.3664	15.8478		16.2029	16.1376	16.2701	15.8114	15.7092	15.8548		16.0984	-	Unknown					NotDetected	NotDetected	Detected
30097_neg	1109.73	22.9835	13.6636	13.6689	14.2073	11.05	14.11		13.2586	14.3094	11.9521	13.7522	14.2224	14.2212	15.7373	14.4976	15.4103	15.3983	15.3766	15.6615	15.5291	15.5114	15.0233	-	Unknown					NotDetected	NotDetected	NotDetected
30100_neg	900.596	22.9865	16.4346	16.5841	17.6818	16.8257	16.8206		16.9234	14.0774	10.0038	14.523	13.8075	11.5682		15.0821	13.0737	12.5732	12.9591	13.1804	12.4557		12.1557	-	Unknown					Detected	NotDetected	NotDetected
30117_neg	774.544	23.0043	24.2849	24.5132	25.411	24.6561	24.6862		24.501	17.4955	16.9578	16.9191	17.906	18.2647		18.0967	14.9774	13.6984	9.69308	14.2733	8.39689		14.7053	-	[M-H]-	(2-aminoethoxy)[2-[docosa-4.7.10.13.16.19-hexaenoyloxy]-3-[octadec-1-en-1-yloxy]propoxy]phosphinic acid	(2-aminoethoxy)[2-[docosa-4.7.10.13.16.19-hexaenoyloxy]-3-[octadec-1-en-1-yloxy]propoxy]phosphinic acid: [M-H]-: 0.886			Detected	Detected	NotDetected
30127_neg	971.596	23.0134	18.0969	18.3635	18.9025	18.2715	18.3112		18.6547	14.0527	13.0037	12.3178	14.0175	13.3411		15.026	12.3385	14.4228	12.7851	13.5229	14.2835		13.8845	-	Unknown					Detected	NotDetected	NotDetected
30132_neg	94.9821	23.021	16.348	16.3083	17.4177	16.3041	16.5372		16.8103	16.6638	16.6709	16.708	17.3228	16.7195		17.4571	16.5619	16.8048	16.5511	16.6389	16.5165	16.6319	16.8674	-	Unknown					NotDetected	Detected	NotDetected
30191_neg	279.233	23.0372	18.0018	18.2306	18.28	18.1874	18.272		18.3361	16.2936	15.9246	16.0246	16.3037	16.5307	15.3373	16.3122	14.7641	10.0524	14.3057	9.22145	13.2287	15.6594	15.1185	-	[M-H]-	FA 18:2	FA 18:2: [M-H]-: 0.775			NotDetected	Detected	NotDetected
30151_neg	379.915	23.0398	14.0152	13.3132	13.5437	12.7663	13.8068		12.974	16.3978	16.17	16.3367	16.7808	16.3322	16.5702	16.486	16.6108	16.5084	16.4598	16.7851	16.3495		16.6809	-	Unknown					NotDetected	Detected	NotDetected
30155_neg	1205.61	23.0428	12.5404	11.7369	14.4377	14.1492	10.4721		13.7326	16.1522	16.0944	15.9697	16.4448	15.935		16.458	11.1881	14.9121	14.171	10.4785	14.9398		14.3019	-	Unknown					NotDetected	Detected	NotDetected
30161_neg	740.796	23.0447	13.68	14.0008	14.467	13.7889	14.3861	17.3654	14.2666	12.383	14.4283	14.7996	14.5826	13.327		14.3262	16.6431	16.595	16.926	16.7087	16.9819	16.8807	16.865	-	Unknown					NotDetected	NotDetected	NotDetected
30162_neg	950.508	23.046	20.2858	20.3047	21.1079	20.3324	20.353		20.4693	15.3141	15.3931	15.5783	15.8183	16.3039		15.9218	10.2904	14.486	12.4485	14.5714	13.3648		14.7235	+/-	[M+H]+, [M-H]-			-	[M-H]-	Detected	NotDetected	NotDetected
30165_neg	1356.44	23.0491	14.1732	12.3849	13.825	12.6783	11.417		12.6084	16.7747	16.333	16.6307	16.9733	17.0106		16.8698	13.548	13.9684	14.2378	12.2229	11.2153		13.396	-	Unknown					NotDetected	Detected	NotDetected
30171_neg	1180.48	23.0565	15.91	15.892	17.0169	15.9961	16.0373		15.7796	16.6757	16.7038	16.706	17.1992	17.2457		17.3307	10.0247	13.0314	14.6767	13.7363	11.4166		14.0998	-	Unknown					NotDetected	Detected	NotDetected
30177_neg	1136.51	23.0635	19.4713	19.5268	20.8412	19.4113	19.6908		19.8432	19.4716	19.356	19.3634	20.0771	20.1383		19.7527	15.1091	15.3203	15.7167	15.3599	15.2974		15.569	-	Unknown					Detected	Detected	NotDetected
30192_neg	117.926	23.0701	15.5764	15.6248	16.8769	15.8324	15.6	16.7647	15.9665	16.2979	16.0506	16.125	16.5621	16.1384		16.5443	15.9735	16.0593	15.6396	15.9206	15.8845		16.1213	-	Unknown					NotDetected	NotDetected	NotDetected
30205_neg	1158.49	23.0853	17.3255	17.3781	18.8931	17.4113	17.494		17.9375	18.3222	18.0192	18.2858	18.9403	18.8128		18.5222	14.4871	13.4194	13.0535	9.62007	13.9071		11.253	-	Unknown					Detected	Detected	NotDetected
30215_neg	830.847	23.0915	13.2527	12.1096	13.4431	14.1401	13.6271	16.3106	14.4217	14.9976	15.5383	15.7103	16.0876	15.1673	15.862	16.1505	15.7006	15.3009	15.6264	15.7843	15.9175		15.9238	-	Unknown					NotDetected	NotDetected	Detected
30216_neg	1532.4	23.0927	12.4867	11.7979	14.608	14.2195	13.0998		12.6728	16.4875	16.479	16.6033	17.0386	16.683		16.9941	14.3261	12.6738	13.3863	11.5563	14.4424		14.908	-	Unknown					NotDetected	Detected	NotDetected
30218_neg	270.09	23.0935	15.271	15.2466	16.4258	15.4271	15.3854		15.1079	15.5066	15.4946	15.571	16.1356	15.7077	15.4174	16.2176	15.6932	15.39	15.7159	15.6353	15.4811	15.0504	16.186	-	Unknown					NotDetected	Detected	NotDetected
30220_neg	1334.46	23.095	15.8012	15.9147	17.4764	15.8882	15.6637		16.3008	18.0089	17.7289	17.9672	18.3886	18.3045		18.2397	14.2122	12.4325	14.4935	10.4236	12.6131		14.3718	-	Unknown					NotDetected	Detected	NotDetected
30225_neg	934.534	23.0985	18.9535	19.0933	20.2339	19.0993	19.1247		19.2956	13.3372	12.3335	14.7854	14.0363	14.9107		12.3306	13.9425	13.1009	11.3356	11.0483	14.6983		13.9161	-	Unknown					Detected	NotDetected	NotDetected
30237_neg	1510.42	23.1078	11.5323	14.1126	14.742	13.7749	13.385		13.7429	17.6989	17.3516	17.5605	18.0132	17.8978		17.9115	14.5716	11.8644	14.8497	9.73194	14.8979		13.6163	-	Unknown					NotDetected	Detected	NotDetected
30238_neg	1686.38	23.1084	14.2931	11.7205	15.0965	14.2407	14.1765		13.489	16.7829	16.4184	16.3634	17.0683	16.8395		16.752	14.1235	12.0127	14.9466	14.2947	12.1239		11.8258	-	Unknown					NotDetected	Detected	NotDetected
30239_neg	620.894	23.1103	14.3026	13.7503	14.475	12.9001	13.7707		13.5019	16.3122	15.8915	16.5393	16.7028	16.4251		16.7624	16.7264	16.3375	16.5263	16.3884	16.4533	16.3271	16.7421	-	Unknown					NotDetected	Detected	NotDetected
30251_neg	694.27	23.1177	18.2271	18.1647	19.9429	19.3825	18.1574		18.6542	17.657	17.2894	17.8237	18.0234	17.924		20.7188	16.9669	16.5147	16.7877	17.1727	17.399	18.0333	17.5044	-	Unknown					NotDetected	NotDetected	NotDetected
30255_neg	1312.48	23.1231	16.6628	16.5017	18.5622	16.6875	17.0137		17.0205	18.4529	18.1667	18.2851	18.9446	18.9805		18.7808	12.2621	12.5984	14.5811	14.8931	8.28596		13.4123	-	Unknown					Detected	Detected	NotDetected
30258_neg	1488.44	23.124	11.6464	11.3728	11.7176	14.2569	14.2398		14.0719	17.1051	16.8996	17.1425	17.6936	17.573		17.3774	12.931	13.9882	12.1941	14.8354	13.8803		14.5938	-	Unknown					NotDetected	Detected	NotDetected
30260_neg	755.404	23.1285	16.2023	17.2105	17.7114	16.5063	16.7694		17.0798	14.8858	14.1625	12.1873	12.5353	12.1629		15.0027	13.9307	13.5335	12.8194	14.6811	13.5369		10.9449	-	Unknown					Detected	NotDetected	NotDetected
30271_neg	1117.63	23.1414	13.4557	13.5052	13.3049	13.5306	14.0202		14.4351	16.0803	16.186	15.9563	16.3576	15.9582		16.2977	13.1257	8.16873	14.7396	14.229	14.0496		15.1773	-	Unknown					NotDetected	Detected	NotDetected
30273_neg	217.003	23.1425	17.6561	17.5743	18.6223	17.6167	17.6719	19.0236	17.9942	18.4781	18.424	18.6282	19.0005	18.4984	18.4562	18.9437	18.5689	18.5721	18.212	18.4768	18.3846		18.8451	-	Unknown					NotDetected	Detected	Detected
30284_neg	946.581	23.1536	17.0302	16.9811	18.0625	16.9922	17.1892		17.5036	14.8516	12.3363	12.3613	14.1304	14.5738		13.4086	12.6934	11.4779	14.6176	14.1893	13.6239		12.3354	-	Unknown					Detected	NotDetected	NotDetected
30295_neg	770.566	23.1757	17.9044	18.3876	19.2071	18.2996	18.3541		18.4168	12.1377	13.9752	13.0462	11.1173	14.3461		13.8052	11.2316	10.9797	14.5773	10.3687	12.0659		14.7508	-	Unknown					Detected	NotDetected	NotDetected
30303_neg	1369.86	23.1811	16.3047	16.4876	16.8003	16.4267	16.4797		16.5264	14.0616	13.4671	14.1521	15.3042	14.1733		14.3087	13.6906	12.9067	14.2544	12.7158	11.7952		11.2667	+/-	[M+H]+, [M+Acetate]-			-	[M+Acetate]-	Detected	NotDetected	NotDetected
30314_neg	768.554	23.1905	20.9826	21.2697	22.0005	21.1893	21.204		21.2168	16.2356	16.2693	16.6942	17.2021	17.4498		17.7134	11.1132	13.2759	12.8707	14.7563	12.5272		13.1176	-	[M-H]-	PE 38:3|PE 18:0_20:3	PE 38:3|PE 18:0_20:3: [M-H]-: 0.836			Detected	Detected	NotDetected
30315_neg	637.505	23.1934	17.3902	17.7225	18.0052	17.9723	17.6093		17.8244	13.977	13.394	14.7851	13.3955	14.6988		14.4914	13.1272	12.209	14.2085	14.4583	14.6112		13.8749	+/-	[M+NH4]+, [M+Acetate]-			-	[M+Acetate]-	Detected	NotDetected	NotDetected
30317_neg	636.848	23.1953	12.3648	14.0435	13.1035	12.2854	14.4318	17.0203	12.4327	12.892	14.9085	13.3364	14.4604	14.4682		12.9622	16.1719	16.0697	16.826	16.2576	16.0824	16.3564	16.393	-	Unknown					NotDetected	NotDetected	NotDetected
30330_neg	701.535	23.2048	21.463	21.4908	22.2228	21.7989	21.7479		21.8238	12.832	14.3938	12.114	15.0265	13.2535		14.5281	13.406	13.5251	14.2471	11.0603	13.716		12.7488	-	Unknown					Detected	NotDetected	NotDetected
30342_neg	782.527	23.217	16.2948	16.3848	17.3795	16.0806	16.4582		16.5949	13.5459	14.8861	14.4428	14.5339	11.3766		14.441	14.1244	12.9172	14.5841	13.7358	13.8594		14.6981	-	Unknown					Detected	NotDetected	NotDetected
30344_neg	700.527	23.2185	22.6064	22.6422	23.3591	22.9999	22.8995		23.0271	17.6021	17.2063	16.9933	17.7441	18.3626		17.8826	14.1811	13.7941	12.9762	12.9626	14.1687		13.7298	+/-	[M+H]+, [M-H]-	low score: PE O-34:2|PE O-16:1_18:1	low score: PE O-34:2|PE O-16:1_18:1: [M-H]-: 0.729	-	[M-H]-	Detected	Detected	NotDetected
30356_neg	720.32	23.2279	19.2587	19.1281	20.0232	19.3131	19.3484		19.3546	17.6439	18.7498	16.5931	17.1292	17.3015	20.1672	18.0771	16.6822	18.1643	18.5258	18.8619	18.9576	19.5423	18.3213	-	Unknown					NotDetected	Detected	NotDetected
30359_neg	877.498	23.23	17.9544	17.8048	18.7445	17.9668	18.0523		18.1585	13.3227	14.2145	14.2694	15.0367	14.6834		10.2558	14.8083	12.2309	10.4717	12.8466	12.8396		14.422	+/-	[M]+, [M-H]-			-	[M-H]-	Detected	NotDetected	NotDetected
30360_neg	968.552	23.231	17.8009	17.8503	18.7637	17.9794	18.1188		18.3015	12.9368	14.4043	12.0929	14.2129	14.839		11.7464	13.1996	13.0153	11.5224	12.6218	13.9877		10.5736	-	Unknown					Detected	NotDetected	NotDetected
30365_neg	282.252	23.2366	15.4084	15.3958	15.9573	15.4974	15.8967	15.7691	15.6656	15.3941	15.2178	15.2046	15.6108	15.5607		15.6372	15.0997	15.1065	15.337	14.9897	15.0963		15.1668	-	Unknown					NotDetected	NotDetected	NotDetected
30373_neg	1160.51	23.2385	16.7547	16.4657	18.0076	16.6171	16.8149		16.9234	14.1446	11.9187	13.2933	12.4705	13.0315		13.8647	13.2734	13.1835	14.4022	10.411	11.8859		12.3528	-	Unknown					Detected	NotDetected	NotDetected
30380_neg	749.536	23.2422	15.4728	16.3751	16.8286	15.8971	16.3198		15.7891	14.2515	14.0938	13.4579	14.0705	12.2036		14.6007	11.6567	12.3342	14.0632	13.0497	13.3805		15.1108	-	Unknown					Detected	NotDetected	NotDetected
30381_neg	1110.5	23.2425	16.4504	16.4516	17.6917	16.3044	16.6604		16.865	12.739	9.47142	14.6453	9.48356	14.0638		11.7593	11.8601	11.8384	12.7268	13.9925	14.9052		14.3165	-	Unknown					Detected	NotDetected	NotDetected
30387_neg	1144.67	23.2463	16.8853	16.7657	17.8231	16.9125	17.2097		17.3214	13.5823	12.3732	12.7994	14.8094	14.3434		11.9472	11.9268	12.458	13.056	12.1448	12.3952		13.7538	-	Unknown					Detected	NotDetected	NotDetected
30404_neg	691.286	23.264	16.702	16.4307	18.1489	17.8205	17.3226	17.7729	17.5458	16.0836	15.9825	16.0472	16.4753	16.4145	16.7145	16.531	15.6502	15.8016	16.3726	15.8839	15.9465		16.1618	-	Unknown					NotDetected	NotDetected	NotDetected
30406_neg	694.955	23.2642	16.8271	16.6425	17.7716	17.1583	17.0691		17.2194	16.5737	16.5661	16.6134	16.9072	16.7434		16.8856	16.3386	16.2304	16.323	16.2842	16.3472	16.2392	16.4143	-	Unknown					Detected	NotDetected	NotDetected
30410_neg	932.521	23.2693	16.7007	16.8452	18.0122	16.7487	16.8319		17.1807	12.8563	13.9247	13.7474	11.0537	14.5465		8.75846	13.572	14.1988	12.5688	13.8824	13.6399		15.0735	-	Unknown					Detected	NotDetected	NotDetected
30366_neg	239.095	23.2726	16.3995	16.2761	17.1675	16.4606	16.4107	16.9943	16.628	16.8159	16.6035	16.6364	17.1307	16.8176	17.0012	17.349	16.6726	16.836	16.2938	16.6021	16.6761		17.0621	-	Unknown					NotDetected	Detected	Detected
30424_neg	141.017	23.2777	19.3618	19.3689	20.1742	19.4123	19.4367	20.2972	19.6895	10.9547	12.7565	13.8949	14.2803	14.4782		12.0944	10.997	10.5134	10.8328	11.4662	13.9944		14.8314	-	Unknown					NotDetected	NotDetected	NotDetected
30431_neg	890.614	23.2822	17.4748	17.6518	17.9436	18.0826	18.0018		17.8719	12.2401	11.386	13.0285	12.3753	14.2724		14.5337	13.535	14.0316	13.7088	11.8188	12.1015		12.8005	-	Unknown					Detected	NotDetected	NotDetected
30434_neg	373.906	23.2837	14.3441	14.3446	14.674	13.5902	13.9363		14.3029	15.4614	15.289	15.0898	15.6109	15.4627	15.602	15.9492	15.6339	15.182	15.4565	15.4573	15.2591		15.4115	-	Unknown					NotDetected	NotDetected	Detected
30696_neg	468.288	23.2859	13.5862	14.2153	14.253	12.4183	13.4948	18.2086	17.7567	17.1292	17.1335	16.9646	17.7237	17.166	17.8595	17.6819	17.2931	17.3441	17.2886	17.1593	17.253		17.3136	-	Unknown					NotDetected	Detected	NotDetected
30442_neg	1332.75	23.2909	13.428	13.9789	14.7491	13.5235	13.1033	15.8629	12.3179	13.7588	14.2173	12.296	12.1794	15.1572		14.4056	15.2545	15.3585	15.4433	15.3341	15.4152		15.3453	-	Unknown					NotDetected	NotDetected	Detected
30443_neg	255.154	23.2916	15.6455	15.4929	16.2562	15.648	15.523		15.6381	16.2065	16.0824	16.2556	16.9934	16.2817	16.2587	16.2525	16.1346	16.4345	15.5222	16.1355	15.826		16.2658	-	Unknown					Detected	Detected	NotDetected
30458_neg	644.959	23.3026	16.8643	16.4383	17.2027	17.1315	16.7627		17.0778	15.8643	16.0177	16.17	16.4337	15.947	16.7263	16.5037	16.6527	15.9562	16.7403	16.4418	16.3126	16.4399	16.685	-	Unknown					Detected	Detected	NotDetected
30459_neg	690.283	23.3044	18.4946	18.7796	19.422	18.9163	19.1869	19.2576	19.1607	17.4847	18.1233	17.4919	17.9396	17.6884		18.1241	17.5152	17.2153	17.8732	18.0112	17.7543	17.724	18.5316	-	Unknown					NotDetected	Detected	NotDetected
30467_neg	876.61	23.3119	19.9364	19.9881	20.4747	20.0132	19.9922		20.2458	13.7059	13.6456	10.8105	13.918	14.2587		13.4401	13.5981	14.4574	14.2955	14.1228	13.6686		13.3455	-	[M+Acetate]-	low score: PC O-40:7|PC O-18:1_22:6	low score: PC O-40:7|PC O-18:1_22:6: [M+Acetate]-: 0.723			Detected	NotDetected	NotDetected
30469_neg	892.524	23.313	19.2309	19.38	20.0677	19.3155	19.3552		19.584	14.6932	14.6114	14.3695	12.4413	14.3802		12.6379	12.2628	11.8304	12.3605	14.1996	12.0112		13.307	-	Unknown					Detected	NotDetected	NotDetected
30481_neg	137.027	23.3181	15.1835	15.1262	16.0712	15.2892	15.2689		15.3802	15.7894	15.5389	15.627	16.3738	15.8168		16.1795	15.648	15.6134	15.8126	15.5127	15.3276	16.2125	15.5642	-	Unknown					NotDetected	Detected	NotDetected
30486_neg	992.554	23.3235	17.026	17.221	17.8994	16.9852	17.1895		17.4651	12.3177	13.3824	12.444	13.8801	13.44		12.2663	12.9611	10.4948	14.3575	12.5431	14.3401		9.9956	-	Unknown					Detected	NotDetected	NotDetected
30500_neg	388.869	23.3329	13.4604	13.9751	15.1593	13.6206	14.128	17.754	13.8213	17.1172	17.2512	16.8662	17.4065	17.1127	17.4239	17.4955	17.0679	17.1274	17.1008	17.1036	17.0534		17.367	-	Unknown					NotDetected	Detected	Detected
30501_neg	309.171	23.3338	13.943	13.2835	14.9482	14.0258	14.1629		16.6657	16.1705	16.0827	15.675	16.6731	16.4815		17.7862	16.2572	16.1485	16.2737	16.1916	15.9876	16.7662	16.4812	-	Unknown					NotDetected	Detected	NotDetected
30506_neg	465.307	23.3386	14.1943	11.0461	14.8423	14.0906	13.4893		12.0559	21.1551	20.8308	20.736	21.2966	21.0169	21.9956	22.3697	20.7883	20.8183	21.5133	20.7077	20.7562	21.2877	21.121	-	Unknown					NotDetected	Detected	NotDetected
30512_neg	1068.49	23.3469	16.8243	16.5232	17.6604	16.7274	16.7711		16.8391	14.5115	13.6289	14.9409	12.4177	13.3768		14.2181	14.6673	14.4803	13.3428	13.4446	13.2121		12.8094	-	Unknown					Detected	NotDetected	NotDetected
30513_neg	441.262	23.3484	11.1193	11.1398	13.0701	13.2109	14.222		14.559	16.7678	17.1484	16.6147	17.3333	17.1307		18.6456	16.9449	17.1875	17.3511	16.9438	16.8081		18.0805	-	Unknown					NotDetected	Detected	NotDetected
30514_neg	467.308	23.3485	11.8755	10.4897	12.5595	13.4195	13.5944		14.4458	17.9753	17.7713	17.6704	18.4128	18.1717	18.6944	19.0857	17.7682	17.8706	18.347	17.9566	17.7958		18.0843	-	Unknown					NotDetected	NotDetected	Detected
30531_neg	1036.29	23.3581	16.5905	16.485	17.2544	16.4474	16.6529	16.2072	16.4446	16.0048	16.4145	16.1827	16.0012	16.0612	15.9457	16.0847	15.3224	15.4348	15.5548	15.4529	15.2567		15.3062	-	Unknown					NotDetected	Detected	Detected
30533_neg	281.983	23.3588	15.0002	14.6836	15.916	15.0102	14.7097		15.214	15.7373	15.6687	15.6235	16.3574	16.0093	15.9969	15.9814	15.227	15.895	15.3888	15.5428	15.8448	15.9273	15.7604	-	Unknown					NotDetected	Detected	NotDetected
30626_neg	582.389	23.3594	13.9538	11.8347	13.7651	13.9228	14.3332		12.117	16.6885	16.494	16.6862	17.0369	16.7749	16.9624	17.0712	16.6048	16.6876	16.7083	16.3636	16.3471	16.6296	16.6802	-	Unknown					NotDetected	NotDetected	NotDetected
30537_neg	835.611	23.3622	18.2889	18.1123	19.0521	18.5372	18.3361		18.3858	12.9306	13.7937	12.6179	13.9159	14.9877		14.4995	14.7363	14.5546	12.0139	12.5667	13.1416		11.1832	-	Unknown					Detected	NotDetected	NotDetected
30573_neg	914.612	23.3828	17.2038	17.333	18.2361	17.4335	17.3931		17.7689	15.08	13.0159	11.3334	14.6728	14.4902		15.2106	14.6336	13.0204	13.9913	14.3215	14.0121		15.0789	-	Unknown					Detected	NotDetected	NotDetected
30579_neg	878.623	23.385	18.2321	18.433	19.1282	18.4348	18.517		18.7349	12.2495	13.1887	12.4113	13.2222	14.3188		12.5498	14.9451	12.7194	13.7808	10.3338	14.9099		11.5712	-	Unknown					Detected	NotDetected	NotDetected
30582_neg	182.99	23.3867	15.8523	15.8924	16.8411	15.8133	15.9148		16.0916	16.5372	16.395	16.2863	17.2078	16.7934	16.7168	16.9775	16.5669	16.442	16.2809	16.3506	16.7256		16.6758	-	Unknown					NotDetected	Detected	NotDetected
30587_neg	1124.51	23.3881	17.4273	17.4223	18.5925	17.4603	17.5702		17.6255	14.4989	11.8609	14.921	15.2421	11.4963		14.6298	15.0845	13.3766	12.6621	13.6603	14.1691		14.6056	-	Unknown					Detected	NotDetected	NotDetected
30589_neg	341.145	23.3901	15.1242	15.0708	16.0079	14.8602	15.2772		15.5625	14.985	15.1751	15.0862	15.6352	15.619	15.1201	15.5524	15.0996	14.949	15.2131	14.828	14.5699	15.0622	15.0094	-	Unknown					Detected	NotDetected	NotDetected
30595_neg	706.332	23.3936	16.9376	17.0734	18.0087	17.5929	17.4226	17.7321	16.9218	16.5042	16.6156	16.5225	16.6307	16.6179	17.3503	17.1699	16.7508	16.5258	17.0837	16.5523	16.5012		17.5813	-	Unknown					NotDetected	NotDetected	NotDetected
30617_neg	912.774	23.4102	9.49317	12.6363	14.3255	13.9441	14.2293	15.7151	14.4118	11.5178	12.3098	14.2977	9.49353	12.6434		12.6036	15.2846	15.6559	15.5484	15.532	15.1181	15.7618	15.4814	-	Unknown					NotDetected	NotDetected	NotDetected
30653_neg	958.846	23.4167	13.0968	12.7722	15.1422	13.8839	11.8496		13.1158	15.733	15.4791	15.604	16.1402	15.5332	15.8484	15.9201	15.8351	15.7136	15.8953	15.434	15.6516	15.7775	15.9037	-	Unknown					NotDetected	NotDetected	NotDetected
30623_neg	724.83	23.4186	14.2127	12.7459	14.1327	13.5613	13.2792	21.2151	13.4157	20.4149	20.3736	20.6316	20.7422	20.2729		20.672	20.3327	20.4072	20.3177	20.2143	20.4412		20.5619	-	Unknown					NotDetected	Detected	NotDetected
30630_neg	154.947	23.4214	14.2862	10.9006	11.6945	14.1999	13.8479	16.3681	14.4385	15.2255	15.4992	15.3848	16.6253	15.9257	15.4875	16.3103	15.6632	15.7047	15.5406	15.7444	15.7683		15.9061	-	Unknown					NotDetected	Detected	NotDetected
30633_neg	948.548	23.4257	20.1618	20.264	21.0974	20.2655	20.3604		20.5765	15.6358	15.4371	15.5021	16.1521	16.2123		16.0741	12.0423	13.7443	12.7833	13.3483	11.01		14.9462	+/-	[M+Na]+, [M-H]-			-	[M-H]-	Detected	NotDetected	NotDetected
30462_neg	1274.7	23.4364	11.8011	13.5874	14.6509	13.7025	13.5205		14.2792	15.7398	15.6773	15.8069	15.8667	15.4622		16.1422	16.064	15.6566	15.8066	15.8058	15.8242	16.1598	15.9228	-	Unknown					NotDetected	Detected	NotDetected
30647_neg	568.495	23.4427	16.7768	16.3611	17.2551	15.943	16.4228		16.1636	16.1233	16.0527	16.1882	16.564	16.0045		16.6315	16.2295	16.0899	15.8193	16.0633	16.2346	15.6838	16.304	-	Unknown					Detected	NotDetected	NotDetected
30666_neg	725.831	23.4574	12.425	14.3248	15.0578	10.1153	9.611		13.8919	16.6978	16.4573	16.7055	17.0059	16.6128	17.147	17.0483	16.767	16.6841	16.8147	16.6224	16.5453	16.9773	16.8252	-	Unknown					NotDetected	NotDetected	NotDetected
30679_neg	923.77	23.4772	14.1016	12.8044	12.8842	11.848	12.7098		14.4115	15.7588	15.2692	15.7291	15.8765	15.6787	15.9535	16.1015	15.4319	15.5897	16.0296	15.9327	15.7924	16.1355	15.8486	-	Unknown					NotDetected	NotDetected	NotDetected
30682_neg	549.869	23.4785	13.43	11.6941	13.845	14.2253	14.4141		14.4552	16.4245	16.4702	16.5044	16.5339	16.3274	16.9131	16.8899	16.4993	16.5523	16.5554	16.7186	16.4653	16.5573	16.7272	-	Unknown					NotDetected	Detected	NotDetected
30684_neg	570.848	23.4814	11.6775	12.7514	14.1518	14.403	14.131		14.1054	19.4236	19.4544	19.5672	19.6989	19.27	20.2319	19.9945	19.6701	19.6821	19.8251	19.554	19.7099	19.928	20.0101	-	Unknown					NotDetected	Detected	NotDetected
30685_neg	746.812	23.4832	14.0835	13.1835	15.0362	13.2566	13.9772		14.0149	19.6108	19.6447	19.7527	19.867	19.5032		20.24	19.7868	19.8704	19.9605	19.79	19.573	20.0668	20.0065	-	Unknown					NotDetected	Detected	NotDetected
30690_neg	894.32	23.4885	16.5238	16.6553	17.5657	16.6591	16.3948		17.1725	13.9057	14.9142	14.8385	14.0434	13.7196		13.7856	14.965	15.1689	15.1916	15.1113	15.2874	14.8083	15.2782	-	Unknown					Detected	NotDetected	NotDetected
30703_neg	952.625	23.5046	19.638	19.6874	20.4475	19.6338	19.7195		19.8462	14.1258	14.0144	13.8712	14.602	15.1966		13.8722	10.4593	11.5745	13.6986	13.1794	14.3948		11.8121	-	Unknown					Detected	NotDetected	NotDetected
30704_neg	1008.55	23.5067	18.6047	18.6625	20.0368	18.7416	18.8013		19.1393	13.4341	14.197	12.5068	12.4443	15.1438		11.8174	9.02862	14.8507	13.2841	14.6595	14.1671		13.621	-	Unknown					Detected	NotDetected	NotDetected
30711_neg	1338.49	23.5156	15.8586	15.8071	17.6123	15.4766	15.7548		16.1065	16.8268	16.6365	16.8405	17.1043	16.5352		17.146	11.5376	14.3098	13.9422	10.6681	14.9737		13.1883	-	Unknown					Detected	NotDetected	NotDetected
30712_neg	1186.52	23.5164	16.1195	16.2135	17.4764	16.0241	16.2111		16.4048	15.8583	15.7666	15.9306	16.1199	15.8557		16.2016	14.8557	14.0547	12.4373	14.422	14.5742		13.1147	-	Unknown					Detected	NotDetected	NotDetected
30698_neg	930.762	23.5183	13.6613	14.0959	15.2385	14.1463	13.7841	16.0543	12.2504	14.3514	13.8881	13.376	13.8896	14.2567		13.1861	14.7357	15.5959	15.328	15.4333	15.5256	15.3328	15.2173	-	Unknown					NotDetected	NotDetected	NotDetected
30724_neg	922.775	23.5262	14.1165	13.1487	13.4836	13.9903	13.6483	19.1908	13.0673	18.2937	18.2255	18.5291	18.6679	18.1967		18.6253	18.3881	18.4218	18.1111	18.4991	18.2328	18.6502	18.5102	-	Unknown					NotDetected	Detected	NotDetected
30733_neg	1684.7	23.541	15.7585	15.8737	16.8035	15.9594	16.0609		16.2083	14.8365	14.7429	11.2571	13.215	11.3893		13.2285	14.616	14.7712	11.819	12.0219	12.8821		12.3726	-	Unknown					Detected	NotDetected	NotDetected
30735_neg	372.902	23.5437	17.5951	17.4241	18.746	17.7853	17.6762		17.8477	20.4994	20.3361	20.3327	20.9121	20.5148		20.8308	20.2517	20.4479	20.4497	20.1855	20.3717	20.5762	20.6486	-	Unknown					NotDetected	Detected	NotDetected
30742_neg	823.803	23.552	13.2376	13.6968	14.9099	14.3178	12.8476	17.2033	14.0375	16.33	16.5279	16.5276	16.6184	16.1497		16.9994	16.445	16.3762	16.4172	16.6076	16.4386	16.7389	16.8192	-	Unknown					NotDetected	Detected	NotDetected
30752_neg	804.292	23.5632	16.7539	17.3093	19.2143	17.5596	17.7567		17.6232	12.2977	14.9239	13.0241	14.8602	14.0114		12.8275	11.3331	14.9962	14.4331	12.0174	9.83483	14.8679	11.802	-	Unknown					Detected	NotDetected	NotDetected
30756_neg	1184.51	23.5684	16.6825	16.4876	17.964	16.5791	16.6217		17.0186	16.4252	16.2733	16.2866	16.6917	16.5899		16.7202	13.6281	14.2212	11.539	10.0333	13.5667		13.2568	-	Unknown					Detected	NotDetected	NotDetected
30760_neg	902.509	23.5701	15.9459	16.0799	17.436	16.3986	16.225		16.52	13.4297	14.0371	10.4902	15.186	11.8974		13.6985	14.9298	13.1516	13.2608	14.8441	12.3427		13.5325	-	Unknown					Detected	NotDetected	NotDetected
30765_neg	1162.53	23.5713	18.9332	18.9793	20.1896	18.9119	19.0348		19.2897	17.1743	17.0224	17.0098	17.5429	17.5712		17.4859	12.9528	14.0227	13.7593	14.1938	12.3415		10.6068	-	Unknown					Detected	NotDetected	NotDetected
30773_neg	920.638	23.5775	17.3824	17.47	17.8719	17.1291	17.2351		17.3278	12.2762	12.2907	14.1189	14.3227	11.3946		12.5417	14.7192	12.7471	12.9279	13.2899	10.0144		11.5289	-	Unknown					Detected	NotDetected	NotDetected
30781_neg	1591.21	23.5935	15.8429	15.8195	16.9031	15.9699	16.0032		16.2255	14.5702	14.6173	15.0156	14.7234	13.1649		15.1887	13.3581	11.6623	14.8654	12.8009	13.7195		14.1743	-	Unknown					Detected	NotDetected	NotDetected
30784_neg	918.539	23.5952	18.8219	18.8617	19.7402	18.8802	19.1105		19.1947	15.2171	15.2029	15.421	15.4678	15.4686		15.4408	14.4858	14.8623	12.6497	11.1616	11.8833		13.8157	-	Unknown					Detected	NotDetected	NotDetected
30787_neg	1683.23	23.5993	18.0523	18.3112	18.4159	18.2096	18.2821		18.3793	12.9943	14.2992	14.7636	13.3892	15.145		14.3215	14.764	10.3002	11.46	12.5239	13.9352		14.8204	-	Unknown					Detected	NotDetected	NotDetected
30792_neg	834.792	23.6046	14.2811	11.6113	14.4413	12.5049	13.2872	17.4007	14.0922	16.2901	16.4003	16.5902	16.4569	15.8951		16.8831	16.5468	16.3391	16.5295	16.5159	16.5773	16.8675	16.9068	-	Unknown					NotDetected	Detected	NotDetected
30794_neg	1010.56	23.6081	19.2587	19.2402	20.1896	19.2031	19.3639		19.5496	16.3223	16.0697	15.9501	16.706	16.9657		16.607	14.487	13.3096	14.7188	14.4176	10.9461		14.1304	-	Unknown					Detected	NotDetected	NotDetected
30808_neg	323.153	23.6288	14.2612	14.4941	14.9869	14.2263	14.7228		14.569	14.298	14.3036	14.3195	14.9259	14.8293		14.8073	14.617	14.4068	14.5175	14.1326	14.2487		14.4275	-	Unknown					Detected	NotDetected	NotDetected
30814_neg	976.625	23.6348	16.4823	16.4991	17.2425	16.7876	16.7371		16.7639	13.5012	11.0905	10.4485	12.6279	14.4112		15.0777	13.1009	13.7688	14.4983	14.1043	13.6615		13.1345	-	Unknown					Detected	NotDetected	NotDetected
30815_neg	1021.75	23.6349	13.3754	12.9785	14.0447	14.1913	13.7568		13.5917	15.678	15.9942	16.0681	16.4978	16.1074	16.5738	16.4183	16.1715	15.9121	15.8539	16.092	15.9913	16.1639	16.5583	-	Unknown					NotDetected	NotDetected	NotDetected
30827_neg	703.548	23.646	19.2026	19.5455	19.677	19.2673	19.378		19.4629	14.3803	12.8261	13.3243	13.9387	14.9276		11.425	10.7602	13.5424	14.3443	15.0045	13.8961		13.5291	-	Unknown					Detected	NotDetected	NotDetected
30834_neg	830.308	23.6527	16.6274	16.7487	17.7259	16.9153	17.0181		16.7832	15.1203	15.0347	15.1314	15.4994	15.3328		15.5422	14.937	14.8074	15.0207	14.6954	14.871		14.9603	-	Unknown					Detected	NotDetected	NotDetected
30840_neg	986.565	23.6592	22.5598	22.6524	23.4367	22.5577	22.6906		22.8642	18.6233	18.4326	18.4749	19.3093	19.3043		18.9532	15.0192	12.8585	14.1897	11.7826	14.7271		13.2424	-	Unknown					Detected	NotDetected	NotDetected
30841_neg	970.568	23.663	17.6604	17.7155	18.6757	17.6733	17.8012		17.9423	13.5701	11.7271	13.9166	14.1739	13.9139		13.1532	14.4645	14.2809	12.5328	13.4814	7.98565		14.3828	-	Unknown					Detected	NotDetected	NotDetected
30853_neg	600.494	23.6771	18.9723	19.3905	19.455	19.1099	19.1761		19.2818	12.379	14.5168	14.2053	14.1563	11.748		14.5857	14.3562	13.8611	10.7292	13.5619	12.6744		14.5941	-	Unknown					Detected	NotDetected	NotDetected
30864_neg	1562.15	23.6897	18.0192	18.2199	18.7666	18.1134	18.2351		18.3522	14.7037	13.0077	11.8738	14.9908	14.7211		14.1142	10.7449	12.0876	13.9266	12.227	12.366		14.3803	-	Unknown					Detected	NotDetected	NotDetected
30869_neg	926.508	23.6927	21.2442	21.3271	22.517	21.2649	21.3677		21.6014	18.3066	17.5921	17.7773	18.5767	19.1014		18.6741	15.2486	15.2975	15.7044	15.0338	15.1938		15.2621	+/-	[M+H]+, [M-H]-			-	[M-H]-	Detected	Detected	NotDetected
30872_neg	338.27	23.6944	15.3754	15.4434	15.648	15.2987	15.4805		15.6391	14.8529	12.4481	14.9342	14.0076	11.5304		15.5377	14.5073	12.7508	15.0522	13.8437	11.5956		15.0804	-	Unknown					Detected	NotDetected	NotDetected
30877_neg	702.284	23.6967	19.2489	19.5946	19.9318	19.5846	19.7859		19.6602	17.961	18.3002	17.953	18.1775	18.1651	18.3537	18.5012	17.436	17.428	17.9446	17.4394	17.5886	17.8974	18.0474	-	Unknown					Detected	Detected	NotDetected
30878_neg	312.291	23.6975	17.9484	17.1914	19.1247	18.4135	18.4885		18.3666	16.3072	16.5716	15.8601	17.096	17.1878		17.7278	16.9156	16.6003	17.4778	16.6177	16.8137		17.733	-	Unknown					NotDetected	Detected	NotDetected
30881_neg	850.469	23.699	16.7832	17.0693	17.5676	16.2132	16.9141		16.8432	14.978	12.3634	14.8264	14.6277	15.2276		13.4463	14.7541	14.3827	15.0472	11.7425	12.8038		14.7468	-	Unknown					Detected	NotDetected	NotDetected
30883_neg	1502.09	23.7	17.212	17.4487	17.1745	16.826	17.2765		17.1261	14.4489	11.5897	12.5738	13.4724	12.6479		11.3829	14.5529	13.163	14.3863	13.399	13.9307		14.6882	-	Unknown					Detected	NotDetected	NotDetected
30895_neg	750.544	23.7053	26.1791	26.9212	26.7668	26.2614	26.3913		26.5532	20.5467	19.9901	20.1245	20.9079	21.5069		21.1539	17.1618	16.3813	18.0072	17.1901	16.725		17.4303	+/-	[M+H]+, [M-H]-	PE O-38:5|PE O-18:1_20:4	PE O-38:5|PE O-18:1_20:4: [M-H]-: 0.926	-	[M-H]-	Detected	Detected	Detected
30908_neg	658.83	23.7384	14.042	12.0948	14.2242	12.2226	11.9793	17.1983	14.0288	12.5633	13.2215	13.576	14.9391	10.5292		16.2382	16.1834	16.1421	16.1662	16.5611	15.9573	16.2936	16.656	-	Unknown					NotDetected	NotDetected	NotDetected
30946_neg	810.277	23.7489	18.2937	17.0815	20.1033	18.6311	18.9632		19.0149	14.5102	14.514	14.7434	14.613	14.5122		14.909	14.343	14.1296	14.1635	14.1264	13.8519		14.2561	-	Unknown					Detected	NotDetected	NotDetected
30958_neg	1109.55	23.7603	16.8709	16.6974	18.3737	17.046	16.9872		17.2939	16.5731	16.3271	16.1171	16.7999	16.9371		16.7712	13.9837	12.3836	11.227	14.8036	11.7639		11.6201	-	Unknown					Detected	Detected	NotDetected
30967_neg	808.279	23.7672	20.0325	18.8388	21.8069	20.3812	20.5178		20.7145	15.711	15.865	15.6389	16.3968	16.2447		16.8277	16.1092	15.8057	17.4497	16.0494	16.1227		16.9342	-	Unknown					Detected	Detected	NotDetected
30998_neg	1250.93	23.799	16.1017	16.0505	17.0581	16.2255	16.4202		16.4227	14.8366	12.9087	14.2488	10.7923	15.0942		14.3354	14.4798	14.9047	13.9941	14.8666	14.9943		12.0389	-	Unknown					Detected	NotDetected	NotDetected
31002_neg	1264.92	23.8015	16.8903	16.858	17.7769	17.0328	17.1006		17.435	14.7711	9.20006	14.0265	12.7754	11.6762		15.1772	11.6567	12.5048	14.5567	12.3293	14.1923		12.9995	-	Unknown					Detected	NotDetected	NotDetected
31005_neg	876.682	23.8021	17.3304	17.6372	18.2472	17.5083	17.5718		17.6489	14.9169	11.9319	13.5224	14.1472	12.2158		15.3054	11.6956	14.9885	11.3796	12.2454	14.9137		13.9178	-	Unknown					Detected	NotDetected	NotDetected
31007_neg	1360.47	23.8029	14.3129	11.5785	15.1492	13.8612	13.9718		12.2733	15.9239	15.7466	15.7341	16.3511	16.4571		16.2886	13.6369	13.5832	14.4486	12.0541	13.9992		14.6959	-	Unknown					NotDetected	Detected	NotDetected
31037_neg	1644.23	23.8269	15.961	16.3071	17.1002	16.2892	16.2882		16.7302	13.9514	13.0203	11.9025	14.5617	8.16761		12.8123	12.1898	12.2348	13.3478	14.2981	14.3729		12.4538	-	Unknown					Detected	NotDetected	NotDetected
31038_neg	936.602	23.8281	16.7522	16.9429	17.8969	16.9874	17.0594		17.1897	13.0801	14.6491	13.4203	13.3201	12.5298		13.6488	7.92441	13.7406	12.9485	14.9228	14.933		14.6825	-	Unknown					Detected	NotDetected	NotDetected
31046_neg	309.171	23.8358	15.9905	15.8293	16.7918	15.8797	16.0052		16.0354	14.5334	14.619	14.1596	13.6511	10.8194		10.7994	15.2917	15.658	15.7322	15.6832	15.7807		15.7299	-	Unknown					Detected	NotDetected	NotDetected
31049_neg	940.627	23.8376	18.8091	19.1514	18.7783	18.9908	19.3108		19.0582	13.6644	14.1027	11.1081	15.4142	13.5741		15.2043	14.6112	10.8414	11.7408	11.1982	13.0342		12.787	+/-	[M+H]+, [M-H]-			-	[M-H]-	Detected	NotDetected	NotDetected
31054_neg	1251.42	23.8411	17.2636	17.1716	17.863	17.2327	17.2597		17.3455	11.5605	13.0243	13.8857	15.074	15.2052		13.3019	14.9111	13.6321	15.0669	14.2123	12.4934		11.7012	-	Unknown					Detected	NotDetected	NotDetected
31056_neg	294.179	23.8416	15.7469	15.5567	16.1596	15.3993	15.6056		15.6554	15.5772	15.298	15.3404	15.8488	15.1316	15.1153	15.965	12.9743	14.9497	15.0546	12.6653	12.9431		15.1241	-	Unknown					Detected	NotDetected	NotDetected
31063_neg	1135.56	23.8483	16.2791	16.0791	17.4893	16.0559	16.268		16.2212	15.8411	15.8232	15.988	16.0993	16.251		15.9718	14.3777	10.5986	11.2418	13.8956	14.1513		15.0117	-	Unknown					Detected	NotDetected	NotDetected
31151_neg	796.417	23.858	16.5169	16.7947	17.9081	16.4073	16.672		16.7154	15.3337	15.1358	15.7077	15.5541	15.5397		15.613	13.0675	14.5225	12.8662	14.209	11.2635		14.1263	-	Unknown					Detected	NotDetected	NotDetected
31080_neg	854.625	23.8582	21.3913	21.5168	22.4371	21.514	21.5437		21.7643	14.9571	13.905	13.9255	14.5593	14.5078		11.5122	11.8774	13.0947	14.9038	13.1122	12.5445		14.9437	-	Unknown					Detected	NotDetected	NotDetected
31084_neg	603.46	23.8596	17.1735	17.2871	17.7831	16.5603	17.1626		17.1642	12.3218	14.9261	13.1448	14.1091	12.1018		13.6306	11.4702	12.321	13.4955	13	11.1308		14.152	-	Unknown					Detected	NotDetected	NotDetected
31085_neg	311.169	23.8613	12.5336	13.8388	14.3963	13.1297	14.1282	16.0486	13.5589	13.6159	12.7215	14.1061	12.0425	13.4365		12.1715	15.1387	15.0286	15.2832	14.9393	14.7532		15.1274	-	Unknown					NotDetected	NotDetected	Detected
31086_neg	959.601	23.8613	21.1434	21.1743	22.1944	21.2314	21.3225		21.4839	14.6865	12.3373	14.1812	13.1024	10.8912		14.3714	15.0472	15.2225	14.8937	15.5455	15.4431		15.6936	-	Unknown					Detected	NotDetected	NotDetected
31094_neg	799.619	23.8644	16.8362	17.4796	17.9411	16.6452	16.7867		17.1445	10.4871	14.8853	14.7025	12.9535	13.943		14.5808	14.8725	10.9844	10.323	14.7516	12.8039		14.0783	-	Unknown					Detected	NotDetected	NotDetected
31095_neg	1238.43	23.8652	17.4228	17.2669	17.9771	17.2042	17.4667		17.3249	13.3854	14.9439	12.6502	15.3526	10.293		12.0893	14.8942	14.1685	14.1745	11.5746	14.3857		14.9495	-	Unknown					Detected	NotDetected	NotDetected
31099_neg	1637.25	23.8687	15.8244	15.9639	16.8293	15.8098	15.9377		16.1647	13.2528	14.1758	13.5274	11.9703	13.8516		11.8179	12.8807	13.513	13.2487	14.1899	14.2773		13.4585	-	Unknown					Detected	NotDetected	NotDetected
31104_neg	139.007	23.8709	14.2055	14.1693	11.6908	13.5723	14.0618		12.5106	12.3379	14.6645	14.0612	12.9399	14.4285		13.5442	18.5444	18.7506	18.3269	18.6999	18.5038	18.7571	18.7004	-	Unknown					NotDetected	NotDetected	NotDetected
31117_neg	715.574	23.8782	19.0186	19.4089	19.345	18.8747	19.018		19.2093	13.3701	12.4264	13.3322	13.276	13.3297		15.3501	13.053	13.6921	13.484	11.9711	11.1109		13.9761	+/-	[M+H]+, [M-H]-			-	[M-H]-	Detected	NotDetected	NotDetected
31118_neg	1237.93	23.8784	16.3345	16.6266	17.1097	16.4116	16.6591		16.9436	13.488	11.8714	15.0501	13.4128	13.0912		12.6179	13.1559	12.9095	13.5185	13.9621	14.5834		13.016	-	Unknown					Detected	NotDetected	NotDetected
31120_neg	361.975	23.8796	13.1727	13.6309	13.4265	10.8285	14.337		13.6647	15.6203	15.5152	15.4833	15.9811	15.7064		16.0288	15.691	15.5619	15.4572	15.2348	15.3686		15.6501	-	Unknown					NotDetected	NotDetected	Detected
31126_neg	952.525	23.881	17.71	17.8335	18.8802	17.7142	17.9676		18.1942	15.477	15.5486	15.7082	15.9915	16.4081		16.2497	14.8019	11.4083	13.1559	13.1318	14.3149		14.6758	-	Unknown					Detected	NotDetected	NotDetected
31127_neg	1602.28	23.8818	17.9032	18.109	18.3569	17.8464	18.0134		18.1627	12.6011	12.6786	14.5956	12.1054	13.5992		13.853	12.5443	12.512	13.7897	13.7667	12.2268		14.924	-	Unknown					Detected	NotDetected	NotDetected
31134_neg	1225.42	23.8893	16.1401	16.4144	17.4274	16.3348	16.5433		16.8264	13.7743	14.9055	10.9112	15.0385	15.1809		15.0561	9.56266	12.2484	13.38	13.4955	13.2749		14.9126	-	Unknown					Detected	NotDetected	NotDetected
31154_neg	1576.27	23.9084	17.8706	17.9167	18.2632	17.8088	17.8541		18.0625	14.584	10.4915	12.6518	15.1275	14.3657		11.778	13.8873	14.169	14.9422	13.8255	14.184		12.6192	-	Unknown					Detected	NotDetected	NotDetected
31156_neg	890.627	23.9104	17.042	17.7621	17.2917	17.29	17.1595		17.2674	12.8307	13.8066	13.1726	13.9152	12.5152		13.9038	11.3378	13.9188	14.7835	12.9901	13.7692		12.952	-	Unknown					Detected	NotDetected	NotDetected
31174_neg	1131.53	23.9235	13.3793	12.9743	15.221	14.1156	13.9143		13.7779	16.1146	15.9312	16.041	16.6753	16.695		16.0469	11.9808	11.6786	14.4823	13.8421	13.8006		12.908	-	Unknown					NotDetected	Detected	NotDetected
31183_neg	933.586	23.9293	21.8294	21.942	22.8977	21.9209	22.0414		22.1655	18.1975	17.9986	17.7391	18.5383	18.8542		18.1791	15.3193	15.3379	15.6382	15.3511	15.2274		15.5304	-	Unknown					Detected	Detected	NotDetected
31185_neg	1323.3	23.9309	16.3422	16.5637	17.1855	16.5422	16.5561		17.1861	11.9578	14.3346	14.0938	13.1232	14.0059		16.8212	15.7326	15.3349	15.7857	15.8204	15.9071		15.782	-	Unknown					Detected	NotDetected	NotDetected
31192_neg	994.57	23.935	16.7121	16.8516	17.9143	16.7431	16.9338		16.9767	12.5736	13.3495	13.6417	15.2624	12.2661		12.8287	13.8821	13.7999	12.4695	12.8013	14.5616		14.7511	-	Unknown					Detected	NotDetected	NotDetected
31193_neg	100.933	23.9355	18.5547	18.5388	19.5496	18.4482	18.7393		18.8414	14.9672	10.9778	14.5838	12.6215	14.2391		15.1358	14.8548	12.1327	14.5629	11.8389	11.3885		12.9162	-	Unknown					Detected	NotDetected	NotDetected
31199_neg	756.554	23.9376	16.3228	16.8827	17.3836	16.3146	16.6934		17.1615	14.5922	14.0689	10.5387	14.4938	14.4742		13.4427	10.9072	13.743	13.6705	13.1165	15.0236		14.698	-	Unknown					Detected	NotDetected	NotDetected
31205_neg	1206.49	23.9399	13.7855	13.4176	14.3013	11.4133	14.4358		12.1829	15.8202	15.6548	15.8329	16.3501	16.2034		16.5585	14.8316	13.2841	14.0167	14.7124	13.9839		14.0116	-	Unknown					NotDetected	Detected	NotDetected
31228_neg	839.481	23.9404	13.4885	14.2057	10.7385	12.8038	12.8639		14.4866	15.5646	15.7026	15.7113	15.8853	15.5112	15.4391	15.7448	15.1629	15.3189	15.2653	15.3699	15.513	15.1901	15.3616	-	Unknown					NotDetected	NotDetected	NotDetected
31212_neg	996.583	23.9447	16.0198	16.3277	17.2188	16.1751	16.438		16.4325	12.0054	10.0362	14.1536	14.3705	13.2671		14.8918	15.0306	11.6737	13.6992	13.9555	14.6199		10.7845	-	Unknown					Detected	NotDetected	NotDetected
31213_neg	601.462	23.9453	18.5811	18.9252	18.7033	18.018	18.5506		18.2741	13.3572	11.1034	11.7394	14.0089	14.6328		13.7914	14.6225	12.3776	12.4754	13.8334	10.2107		11.783	-	Unknown					Detected	NotDetected	NotDetected
31219_neg	955.569	23.9502	18.0602	18.1952	19.4831	18.2771	18.2682		18.4894	17.096	16.7274	16.5026	17.1617	17.4276		17.3837	15.038	13.1539	14.2085	13.9826	13.6948		14.676	-	Unknown					Detected	Detected	NotDetected
31223_neg	694.27	23.9525	17.3822	16.7844	19.2997	20.1465	19.1028		20.3427	14.2677	13.8519	14.215	12.3041	12.2846		13.3509	13.6878	11.9576	14.497	14.3113	13.3908		12.5148	-	Unknown					Detected	NotDetected	NotDetected
31230_neg	672.533	23.9556	19.6256	19.5827	20.4025	19.599	19.8291		20.0179	16.2648	16.0105	16.0023	16.4128	16.5856		16.6169	11.9694	13.9539	12.9493	14.7359	13.7843		12.9906	-	Unknown					Detected	NotDetected	NotDetected
31234_neg	725.536	23.9588	22.1444	22.473	22.6746	22.1627	22.3368		22.0984	16.7211	16.2047	16.3184	16.9449	17.4239		17.2553	13.0307	14.4376	15.0242	14.6116	13.4808		14.9862	+/-	[M+NH4]+, [M+Acetate]-			-	[M+Acetate]-	Detected	Detected	NotDetected
31216_neg	492.855	23.96	13.0998	14.0503	15.2121	12.3914	12.7809	17.0697	12.7274	10.8731	12.8647	14.4984	15.2381	14.2285	16.1711	13.709	16.1355	16.3512	16.769	15.9494	16.4089		16.8138	-	Unknown					NotDetected	NotDetected	Detected
31237_neg	196.939	23.9605	12.9688	12.9755	14.5001	13.3017	14.3785	22.1536	12.1459	21.2812	21.2044	21.3639	21.9014	21.3139	21.5316	22.0846	21.4708	21.4465	21.0634	21.3255	21.2614		21.4772	-	Unknown					NotDetected	Detected	Detected
31257_neg	1162.53	23.9722	14.0939	13.9659	13.3114	13.7777	14.0684		14.4782	16.8639	16.7689	17.0087	17.6021	17.8165		17.1846	13.8814	12.8237	11.9391	11.5134	13.9374		13.1957	-	Unknown					NotDetected	Detected	NotDetected
31414_neg	784.762	23.9792	11.6817	12.4152	15.2107	13.4134	13.0008		13.6702	14.6453	11.2066	12.2248	11.4919	15.2357	15.9746	13.9521	15.6604	15.7472	15.5705	15.7804	15.623	15.6253	15.5122	-	Unknown					NotDetected	NotDetected	NotDetected
31271_neg	1485.17	23.9825	17.2946	17.321	18.0444	17.6108	17.3793		17.8101	14.8851	12.1677	14.1268	13.696	11.8551		12.752	14.5556	14.5344	14.2617	12.3709	11.8436		13.9939	-	Unknown					Detected	NotDetected	NotDetected
31275_neg	1486.17	23.9847	17.3323	17.5349	18.0455	17.4092	17.5004		17.6292	13.4645	10.4207	12.7576	15.0917	12.6889		14.7689	14.8311	11.5442	13.0126	13.9353	13.0945		12.7708	-	Unknown					Detected	NotDetected	NotDetected
31286_neg	902.508	23.9906	19.1028	19.1503	20.3755	19.1259	19.2104		19.2908	16.135	15.8018	15.6005	16.4487	16.8015		16.3035	13.5394	10.8964	12.6418	13.0218	9.61229		14.0843	-	Unknown					Detected	Detected	NotDetected
31292_neg	471.942	23.9939	14.3145	13.3904	13.2523	12.7332	14.4757	20.3357	12.7823	19.2218	19.3382	19.5457	19.5136	18.7226	20.2046	19.6061	19.7066	19.3855	19.6121	19.3681	19.5249		19.5379	-	Unknown					NotDetected	Detected	NotDetected
31298_neg	808.55	23.996	17.6633	17.8541	19.2961	17.6561	17.9423		18.2035	10.1809	13.8094	12.338	14.3409	12.8606		14.3961	14.1683	12.4648	13.189	14.4638	13.9586		15.006	-	Unknown					Detected	NotDetected	NotDetected
31300_neg	934.581	23.996	13.4097	13.3023	14.3499	13.2425	14.3248		13.01	17.2745	16.9193	16.9444	17.5909	17.9423		17.4301	12.9854	14.616	13.5027	14.9343	10.156		14.9326	-	Unknown					NotDetected	Detected	NotDetected
31309_neg	441.262	23.9993	17.7836	18.0272	18.0625	17.1047	17.5748		17.7929	14.1053	13.8381	12.5622	13.9402	10.0212		12.3134	13.0689	14.1283	12.0621	11.795	12.7024		14.0723	-	Unknown					Detected	NotDetected	NotDetected
31311_neg	920.552	24	18.7527	18.7497	19.7069	18.9443	19.0218		19.141	13.4932	10.2176	14.6546	14.3846	14.5501		13.6346	13.6606	13.7952	11.0161	13.7183	11.5495		13.182	-	Unknown					Detected	NotDetected	NotDetected
31323_neg	1048.75	24.0055	16.1371	16.4048	17.3449	16.474	16.6556		16.5221	12.932	12.2897	12.4291	14.9593	13.4616		13.3663	14.0575	14.3988	13.0153	13.4061	11.1903		14.5766	-	Unknown					Detected	NotDetected	NotDetected
31329_neg	931.669	24.0063	18.1479	18.5729	18.7688	18.339	18.5439		18.5211	14.5198	12.6197	14.3003	14.0664	14.5487		12.4632	13.3313	14.741	13.4905	13.7791	14.5243		13.6986	-	Unknown					Detected	NotDetected	NotDetected
31333_neg	981.583	24.0083	17.5396	17.3533	18.9279	17.5349	17.8693		17.6445	17.3477	17.1396	16.8637	17.7633	17.7653		17.8493	12.4713	14.8077	14.8534	11.5974	13.1701		15.1179	-	Unknown					Detected	Detected	NotDetected
31344_neg	899.646	24.0123	19.9361	20.008	21	19.9819	19.9984		20.3482	16.6386	16.2021	15.9044	16.7644	17.2975		16.2754	12.9741	13.7572	9.84223	14.225	13.1991		12.8179	+/-	[M+NH4]+, [M+Acetate]-			-	[M+Acetate]-	Detected	Detected	NotDetected
31345_neg	904.645	24.0127	18.3035	18.5211	19.1635	18.5092	18.5836		18.6848	11.849	13.1303	13.7695	15.3606	13.9492		15.0521	14.0145	13.8717	13.2284	13.0769	12.9292		14.9366	-	Unknown					Detected	NotDetected	NotDetected
31346_neg	655.561	24.014	16.7429	16.942	17.8374	17.2124	17.1231		17.1299	16.0371	15.9258	16.1069	16.103	15.8778		16.5943	13.148	13.9678	13.1358	14.7286	14.6209		14.3267	-	Unknown					Detected	NotDetected	NotDetected
31354_neg	1008.55	24.0184	11.3557	11.5475	13.3157	13.9074	14.3957		11.235	17.169	16.9553	17.0022	17.6757	17.8117		17.945	14.0403	12.7264	14.314	14.5929	8.93359		14.3098	-	Unknown					NotDetected	Detected	NotDetected
31356_neg	255.154	24.0201	15.5671	15.5933	16.4054	15.7066	15.7643		16.0285	13.6443	14.2211	14.8671	15.0376	14.8722		16.8033	16.0301	16.1043	15.9782	15.9883	15.7305		16.1168	-	Unknown					Detected	NotDetected	NotDetected
31360_neg	949.516	24.0204	16.8028	17.0201	17.4699	16.578	16.9591		16.9753	11.2264	11.5978	13.2133	14.8076	14.0228		14.8358	10.4537	12.3662	14.7303	14.1109	12.6261		14.5025	-	Unknown					Detected	NotDetected	NotDetected
31363_neg	726.544	24.0231	25.3692	25.7569	25.8018	25.2686	25.4735		25.5784	18.9889	18.5278	18.3777	19.2917	19.7184		19.6833	11.8922	12.2505	14.9304	12.6363	9.21958		12.7554	+/-	[M+H]+, [M-H]-	(2-aminoethoxy)[2-[octadec-9-enoyloxy]-3-[octadeca-1.11-dien-1-yloxy]propoxy]phosphinic acid	(2-aminoethoxy)[2-[octadec-9-enoyloxy]-3-[octadeca-1.11-dien-1-yloxy]propoxy]phosphinic acid: [M-H]-: 0.924	-	[M-H]-	Detected	Detected	NotDetected
31368_neg	916.627	24.0269	17.9794	18.1339	17.9044	17.9771	18.2055		17.9924	13.9662	12.6197	12.5438	13.5504	12.6701		14.4242	10.7735	12.2891	11.8184	12.2697	14.0548		14.2556	-	Unknown					Detected	NotDetected	NotDetected
31371_neg	790.595	24.0284	20.0462	20.2546	20.8457	19.4177	20.0743		19.8264	13.5922	12.745	14.0304	15.0568	15.1731		13.948	12.5093	12.922	12.0276	11.3689	14.2596		13.0961	-	[M-H]-	low score: BA 24:1;O4;G/24:4	low score: BA 24:1;O4;G/24:4: [M-H]-: 0.470			Detected	NotDetected	NotDetected
31383_neg	868.607	24.0368	20.4921	20.4039	21.5086	20.599	20.6524		20.7853	12.4356	13.0472	14.8858	13.3134	14.7088		17.7401	11.728	13.7212	15.0506	14.2987	12.2632		10.293	-	[M+Acetate]-	PC 38:4	PC 38:4: [M+Acetate]-: 0.876			Detected	NotDetected	NotDetected
31390_neg	793.597	24.0426	19.5635	19.7015	21.3513	19.5635	19.9304		19.9909	16.2807	16.0042	15.9942	16.3954	16.8266		16.8139	10.845	13.121	14.3544	11.0655	14.2348		11.8094	-	Unknown					Detected	Detected	NotDetected
31398_neg	1263.94	24.0458	16.001	16.0696	16.7864	16.0036	16.1463		16.267	12.2603	12.0591	12.5662	14.0862	12.2674		13.974	13.4047	14.8156	13.8681	10.1331	13.7777		15.0308	-	Unknown					Detected	NotDetected	NotDetected
31401_neg	968.554	24.0478	18.51	18.5372	19.5194	18.6119	18.668		18.668	15.4656	15.4219	15.6231	15.7973	16.1311		15.8534	13.6917	12.1434	14.9265	11.4892	14.6726		11.7369	-	Unknown					Detected	NotDetected	NotDetected
31404_neg	631.516	24.0497	17.1799	17.0498	17.7044	17.1097	17.6676		17.3451	15.555	15.7287	15.9009	15.9903	15.851		16.1671	12.757	13.2067	13.244	14.7919	14.4361		13.4511	-	Unknown					Detected	NotDetected	NotDetected
31405_neg	536.504	24.0498	16.9052	17.0633	17.7363	16.6452	17.007		16.7955	15.7869	15.7451	15.8725	16.0458	15.6012		16.1882	12.0737	13.4199	14.5991	12.1193	12.8686		15.0768	-	Unknown					Detected	NotDetected	NotDetected
31419_neg	794.572	24.0579	21.7526	22.0206	22.6646	21.5936	21.7585		21.8506	17.533	17.6339	17.6905	18.1416	18.5285		18.3059	15.2321	15.2855	15.0643	15.1455	15.1959		15.5132	+/-	[M+H-H2O]+, [M-H]-			-	[M-H]-	Detected	Detected	NotDetected
31428_neg	1669.77	24.0638	15.9703	16.0501	17.0944	16.0624	16.3093		16.3789	14.9984	14.6217	14.5087	12.1053	10.025		14.5196	13.0046	13.3644	12.4119	11.9932	11.0004		14.32	-	Unknown					Detected	NotDetected	NotDetected
31433_neg	1537.2	24.0695	18.087	18.2086	18.0826	17.9472	18.0489		18.3361	11.4306	14.1382	13.3155	14.0204	10.0083		11.4556	11.741	13.8338	14.1261	11.4913	11.4628		14.054	-	Unknown					Detected	NotDetected	NotDetected
31740_neg	942.357	24.0774	15.8363	16.0501	17.0132	16.4175	16.2636		16.339	15.4082	15.2826	15.3791	15.7074	15.4672		15.7603	15.0437	14.7767	15.2002	15.0364	15.101		15.3036	-	Unknown					Detected	NotDetected	NotDetected
31468_neg	1243.84	24.0913	16.3551	16.4107	16.9762	15.7736	16.1953		16.3186	12.5242	13.0944	14.5214	15.2422	13.6853		14.3121	13.3881	12.6561	13.9689	14.7059	13.0375		11.9083	-	Unknown					Detected	NotDetected	NotDetected
31473_neg	1663.26	24.0926	16.7386	16.6953	17.2661	16.6922	16.6867		16.719	13.6987	12.1528	14.4906	11.2879	14.0164		14.6015	13.6963	10.9047	13.3957	12.6579	14.2822		11.4431	-	Unknown					Detected	NotDetected	NotDetected
31503_neg	91.0219	24.0992	16.1423	15.7977	16.3848	15.994	16.4141	16.5427	16.8903	16.2084	15.8872	20.3457	16.7089	16.5766		18.7138	16.0027	16.1412	15.933	19.1178	16.044		16.393	-	Unknown					NotDetected	NotDetected	NotDetected
31514_neg	1165.26	24.1011	12.7023	13.2452	13.9179	12.8901	11.4221	16.5052	13.2176	15.4883	15.707	20.4443	16.1862	15.8637		18.3425	15.5589	15.2921	15.4864	19.2278	15.4947	15.3349	15.7565	-	Unknown					NotDetected	Detected	NotDetected
31523_neg	493.333	24.1044	17.4684	17.5256	17.5914	17.4477	17.5626		17.1153	14.7266	14.6592	11.2459	14.6714	12.6706		13.1911	13.9479	14.5829	14.2981	12.8621	11.6708		13.4602	+/-	[M+H]+, [M-H]-			-	[M-H]-	Detected	NotDetected	NotDetected
31532_neg	1683.31	24.1062	18.654	18.5811	18.8924	18.5092	18.6127		18.7252	13.72	11.6738	10.9358	14.0929	12.0847		11.3401	11.8305	11.7741	11.6995	13.052	14.3422		14.2217	-	Unknown					Detected	NotDetected	NotDetected
31535_neg	240.061	24.1076	15.8724	15.6081	16.3458	15.6855	16.3864	16.8855	17.0194	16.0679	15.3578	20.3343	16.5649	16.4525	15.5887	18.8174	15.9169	16.1842	15.7679	19.3007	15.9083		16.3828	-	Unknown					NotDetected	NotDetected	NotDetected
31542_neg	1192.79	24.1107	20.1327	20.239	20.9364	20.2099	20.3505		20.4405	15.4353	15.3577	15.5851	15.8117	16.0921		15.9068	14.0039	15.03	13.5066	12.4761	13.6941		13.687	+/-	[M+H]+, [M+Acetate]-	low score: Hex3Cer 42:2;O2	low score: Hex3Cer 42:2;O2: [M+Acetate]-: 0.882	-	[M+Acetate]-	Detected	NotDetected	NotDetected
31550_neg	929.693	24.1119	17.9302	17.9192	18.65	18.0272	17.9889		18.224	10.8671	11.4473	12.4106	15.2492	14.1827		14.8072	14.9311	13.5483	10.2765	10.9563	12.2667		10.9292	-	Unknown					Detected	NotDetected	NotDetected
31554_neg	1303.46	24.1125	18.19	18.282	18.9318	18.316	18.5126		18.318	14.6988	14.4318	14.0699	14.126	12.8057		9.14599	13.4128	12.0055	14.6695	12.8551	12.1779		14.2898	-	Unknown					Detected	NotDetected	NotDetected
31555_neg	1277.45	24.113	17.6167	17.6932	18.7222	17.7889	17.9853		18.0748	15.0813	14.9992	14.6286	13.8746	13.676		14.5971	13.9014	14.0597	14.3267	14.8386	12.0367		14.674	-	Unknown					Detected	NotDetected	NotDetected
31566_neg	814.64	24.1161	22.4059	22.6626	22.7974	22.2534	22.3949		22.5265	14.557	14.5421	14.9364	14.6866	14.6976		14.9835	13.3828	14.0217	12.164	14.6101	14.0798		14.2349	+/-	[M+H]+, [M+Acetate]-	HexCer 38:1;O2	HexCer 38:1;O2: [M+Acetate]-: 0.928	-	[M+Acetate]-	Detected	NotDetected	NotDetected
31571_neg	1302.96	24.1176	17.2427	17.2444	18.0947	17.403	17.5349		17.6387	14.5515	13.8941	12.3784	15.2615	15.0827		14.5511	13.3473	11.4872	12.9611	13.8784	14.9781		14.6555	-	Unknown					Detected	NotDetected	NotDetected
31583_neg	1318.1	24.1233	18.4685	18.7992	17.6285	17.7729	18.4473		18.0681	12.7035	14.4105	13.9138	13.6286	13.0205		13.6645	12.3184	14.9586	12.8043	14.4154	13.6939		13.6936	-	Unknown					Detected	NotDetected	NotDetected
31599_neg	1684.29	24.1263	16.956	17.204	17.9302	16.9373	17.1119		17.2316	13.8054	13.0599	13.8274	15.2785	14.5453		10.4916	13.9642	14.961	12.0956	13.9904	13.6227		12.9692	-	Unknown					Detected	NotDetected	NotDetected
31603_neg	1292.08	24.1271	18.8451	19.1241	17.8348	18.1869	18.7222		18.6903	14.8987	14.8642	14.4876	14.7566	14.5884		12.1806	13.0217	13.4593	12.468	14.2454	10.2501		14.5027	-	Unknown					Detected	NotDetected	NotDetected
31605_neg	1695.78	24.129	16.7867	17.1045	17.457	17.155	17.2544		17.1275	12.4552	14.2171	13.7003	11.5642	11.8631		13.4813	14.2931	14.878	12.9193	11.0494	11.8892		14.3375	-	Unknown					Detected	NotDetected	NotDetected
31614_neg	1290.46	24.134	18.4411	18.3189	19.3491	18.6335	18.8339		18.7041	13.4189	13.6903	14.7217	14.7512	14.9245		13.5677	14.8216	14.6687	13.1482	13.7982	12.1736		13.8215	-	Unknown					Detected	NotDetected	NotDetected
31640_neg	602.511	24.14	20.668	20.5493	20.8381	20.2321	20.6524		20.532	16.3843	16.1354	16.138	16.7451	16.8252		16.8707	15.0469	14.456	11.6023	10.0857	11.4203		14.9947	-	Unknown					Detected	NotDetected	NotDetected
31641_neg	767.606	24.1403	23.3591	24.0344	23.6683	23.1074	23.4426		23.4878	15.4353	15.3708	15.6221	15.8399	16.2843		15.7568	13.0781	12.765	13.1283	14.0621	12.9077		11.5471	-	Unknown					Detected	NotDetected	NotDetected
31643_neg	628.532	24.1404	19.4627	19.524	19.9595	19.1082	19.65		19.426	10.9808	14.4008	13.6878	14.492	13.1201		11.7574	14.8255	13.0567	13.1572	14.2566	14.0647		12.928	-	Unknown					Detected	NotDetected	NotDetected
31644_neg	1680.33	24.1416	20.4342	20.5458	20.8634	20.5342	20.5115		20.5629	11.5004	14.6566	11.9455	15.4328	12.8709		15.0634	12.3381	13.9538	14.8528	14.5852	13.112		14.794	+/-	[M+Na]+, [M+Acetate]-			-	[M+Acetate]-	Detected	NotDetected	NotDetected
31645_neg	1682.78	24.1427	16.9472	17.3256	17.7567	17.0996	17.1408		17.0017	14.403	14.9772	9.30381	12.2513	9.95449		12.9246	12.7971	11.7564	12.0222	13.9649	14.212		14.6433	-	Unknown					Detected	NotDetected	NotDetected
31646_neg	596.53	24.1428	19.3562	19.5716	19.9044	19.329	19.5041		19.5242	18.5491	18.5439	18.6247	18.669	18.6839		18.9447	18.3457	18.3528	18.2853	18.339	18.3042		18.4398	-	Unknown					Detected	NotDetected	NotDetected
31647_neg	624.557	24.1435	25.4456	25.5268	25.4867	25.4796	25.4986		25.4603	18.2545	18.1542	18.1344	18.6576	19.1267		18.8788	15.5948	15.3113	15.9017	15.3598	15.3012		15.6158	+/-	[M+H]+, [M+Acetate]-	Cer 36:1;O2|Cer 18:1;O2/18:0	Cer 36:1;O2|Cer 18:1;O2/18:0: [M+Acetate]-: 0.896	-	[M+Acetate]-	Detected	Detected	NotDetected
31649_neg	600.513	24.145	22.1863	22.2024	22.5015	21.7549	22.2482		22.0774	17.3002	17.414	16.9094	17.6426	18.1072		18.1845	14.0749	10.0892	15.0479	14.0063	12.7241		14.3888	-	Unknown					Detected	Detected	NotDetected
31652_neg	1342.1	24.1454	16.246	16.441	16.8785	15.3247	16.3218		16.3807	12.0414	14.2213	10.8863	13.9589	14.9042		12.9143	11.0847	11.8034	13.9059	14.2073	11.4775		13.0705	-	Unknown					Detected	NotDetected	NotDetected
31659_neg	582.545	24.1463	20.0867	20.16	20.3993	20.2045	20.0026		20.0677	17.3037	17.2921	17.3786	17.5965	17.5306		17.6437	17.0563	17.088	17.3966	17.049	17.1367	16.9788	17.3658	-	Unknown					Detected	Detected	NotDetected
31669_neg	610.556	24.1483	20.6746	20.7459	21.0834	20.4294	20.5414		20.775	13.5645	14.1673	13.5812	14.2059	13.4278		15.2021	14.4884	9.39017	13.7487	13.9244	12.5689		14.0069	-	Unknown					Detected	NotDetected	NotDetected
31672_neg	1160.33	24.149	16.4054	16.4079	17.1591	16.564	16.4125		16.9765	15.8534	15.7762	15.9535	16.2064	15.7762		16.3107	15.8107	15.718	15.4684	15.7229	15.626		16.1644	-	Unknown					Detected	Detected	Detected
31679_neg	1289.96	24.1506	17.6932	17.5318	18.5787	17.9314	17.703		18.0318	14.0593	10.104	13.0426	15.2986	12.8252		15.1003	14.231	10.7444	12.1103	14.5524	15.0101		14.3711	-	Unknown					Detected	NotDetected	NotDetected
31682_neg	648.568	24.1523	18.9619	19.0698	18.6811	18.7094	19.2048		18.7673	15.063	14.1274	14.6506	13.4467	13.736		13.0655	13.9884	14.4289	11.1076	13.1923	14.0422		13.489	-	Unknown					Detected	NotDetected	NotDetected
31684_neg	1027.66	24.1525	16.0825	16.0912	17.2368	16.2347	16.2037		16.4102	14.7126	13.5535	13.3398	14.5144	12.8656		14.9879	12.9161	12.2523	14.2233	14.8201	14.9745		13.858	-	Unknown					Detected	NotDetected	NotDetected
31687_neg	1007.6	24.155	17.0741	17.1947	18.5177	17.2927	17.5256		17.0945	17.9812	17.9134	17.8048	18.3495	18.3208		18.7259	15.2987	16.6055	16.8432	16.6446	16.9765		16.9289	-	[M-H]-	low score: DLCL 42:4|DLCL 21:2_21:2	low score: DLCL 42:4|DLCL 21:2_21:2: [M-H]-: 0.706			Detected	Detected	NotDetected
31694_neg	1276.95	24.158	17.059	17.1657	17.8605	17.1536	17.2711		17.646	14.2812	12.4343	14.873	12.7607	14.3107		15.4103	12.8787	14.6478	14.4154	14.7521	14.8426		12.0579	-	Unknown					Detected	NotDetected	NotDetected
31705_neg	1344.11	24.1596	16.826	17.4909	17.4729	16.1073	16.9141		16.5145	10.924	14.2909	12.4545	12.4594	10.447		13.4927	15.0055	12.701	12.5919	12.9764	12.3798		14.6868	-	Unknown					Detected	NotDetected	NotDetected
31712_neg	741.59	24.163	21.2807	21.855	21.7013	21.0562	21.5662		21.4949	11.9736	14.886	13.7189	11.5485	15.235		15.3755	12.7205	12.3821	14.064	12.0519	13.9002		12.1757	-	Unknown					Detected	NotDetected	NotDetected
31715_neg	782.402	24.1646	16.4856	17.3743	17.3873	16.5244	17.0079		16.9958	15.7316	15.4288	15.4971	15.7149	15.6507		15.7829	15.0824	14.798	15.2033	14.9725	15.1289		14.9824	-	Unknown					Detected	Detected	NotDetected
31718_neg	675.521	24.1651	23.2303	23.6788	23.7237	23.2859	23.3999		23.6278	18.526	17.8941	18.0413	18.4594	18.9894		18.3606	12.1781	13.3061	14.0462	14.7562	10.5013		13.3428	+/-	[M+NH4]+, [M+Acetate]-			-	[M+Acetate]-	Detected	Detected	NotDetected
31719_neg	1310.1	24.1651	19.8211	20.0671	19.0079	18.8423	19.7003		19.1806	15.0559	11.5324	11.5963	13.7608	12.6789		12.9274	13.7729	13.9438	15.042	14.7896	10.1104		14.2882	-	Unknown					Detected	NotDetected	NotDetected
31723_neg	1589.25	24.1664	17.2522	17.3638	18.0134	17.2718	17.4877		17.5004	11.795	14.1746	13.8588	12.3538	14.2559		14.442	11.1012	12.887	12.1351	13.8926	10.2235		12.3319	-	Unknown					Detected	NotDetected	NotDetected
31725_neg	985.616	24.1672	21.4088	21.3647	22.3877	21.4852	21.5962		21.6521	19.0606	18.76	18.6593	19.4873	19.661		18.4774	15.2253	15.3031	15.5698	15.2018	15.2241		15.4983	-	[M-H]-	low score: PI O-47:10|PI O-19:5_28:5	low score: PI O-47:10|PI O-19:5_28:5: [M-H]-: 0.682			Detected	Detected	NotDetected
31729_neg	1654.32	24.1695	20.6175	20.7284	21.0814	20.5885	20.6687		20.7778	13.9473	13.6413	14.5055	14.7875	14.6081		15.162	14.5992	13.6423	12.032	14.8892	13.1718		13.4716	-	Unknown					Detected	NotDetected	NotDetected
31734_neg	232.918	24.1708	12.8486	14.0824	14.7136	13.8562	12.9226		14.5405	16.745	16.4119	16.5881	17.2387	16.9711	17.1247	16.6347	12.9212	14.5477	13.8058	11.8847	13.7042		17.0255	-	Unknown					NotDetected	Detected	NotDetected
31743_neg	1670.27	24.1774	16.7223	16.7567	17.4076	16.6119	16.7597		17.0523	13.084	14.1445	14.037	11.5601	14.6456		15.1014	14.5547	14.6272	12.4033	13.8576	14.4398		12.833	-	Unknown					Detected	NotDetected	NotDetected
31760_neg	1628.3	24.1853	19.0969	19.4	19.7835	19.2516	19.304		19.429	13.8091	14.8799	14.6654	15.4759	13.6719		13.0121	13.1004	12.4847	14.3011	12.0274	13.1876		12.4311	-	Unknown					Detected	NotDetected	NotDetected
31763_neg	1137.33	24.1872	16.2174	16.169	16.978	16.1441	16.2738		16.2795	11.7858	13.3751	14.6881	14.5925	14.0188		13.7971	14.9087	13.2147	14.3539	13.2225	12.721		14.7327	-	Unknown					Detected	NotDetected	NotDetected
31774_neg	603.234	24.1933	10.0238	11.3037	14.7004	12.5288	10.6262		12.4077	15.8709	15.8752	15.5824	16.3325	16.1981	16.4416	16.1653	15.9663	15.69	16.1233	15.7288	15.8039	16.2395	16.0287	-	Unknown					NotDetected	NotDetected	NotDetected
31783_neg	942.504	24.1939	13.6387	14.3416	14.0812	14.1423	12.8117		13.2268	17.6153	17.5915	17.6087	18.0975	17.9024		17.7703	13.4725	13.0724	12.1663	14.3367	14.3169		13.1471	-	Unknown					NotDetected	Detected	NotDetected
31786_neg	951.678	24.1951	20.5539	20.5993	21.7254	20.6547	20.7407		20.8691	18.6421	18.4425	18.4014	19.0133	19.1259		18.6363	13.2627	13.5284	13.8283	11.6773	12.2347		14.0627	-	Unknown					Detected	Detected	NotDetected
31789_neg	1630.29	24.1957	18.4384	18.7154	19.2054	18.4321	18.6434		18.8113	14.0186	14.3002	14.1907	13.9232	14.4314		14.9588	13.2333	13.5271	14.7215	14.2519	13.8984		14.9186	-	Unknown					Detected	NotDetected	NotDetected
31793_neg	920.52	24.199	14.1213	12.056	13.2869	12.7304	14.1524		12.9649	18.5755	18.4503	18.3439	19.2951	19.3232		18.8039	14.8398	15.4288	15.6457	15.5232	15.2217		15.4833	-	Unknown					NotDetected	Detected	NotDetected
31796_neg	967.524	24.2024	16.6106	17.0892	17.2683	16.8379	16.9902		16.7594	14.0994	14.2848	9.59836	14.298	13.9147		11.5208	11.7213	13.972	12.6488	12.9003	7.827		14.0481	-	Unknown					Detected	NotDetected	NotDetected
31797_neg	314.079	24.2033	14.693	14.8997	16.3031	14.6262	15.0284	15.216	15.8142	15.6269	15.3227	18.922	16.2304	15.8286		17.4943	15.8007	14.5152	15.6618	17.8999	14.1991	14.4411	16.6521	-	Unknown					NotDetected	NotDetected	NotDetected
31798_neg	812.582	24.2034	17.6804	17.7239	18.5456	17.7155	17.929		18.1511	14.1123	14.1062	13.4937	15.0265	11.5094		12.795	14.5001	10.9698	12.9373	14.7304	14.2354		13.1883	-	[M+Acetate]-	(2-aminoethoxy)[2-[icosa-5.8.11-trienoyloxy]-3-[octadec-1-en-1-yloxy]propoxy]phosphinic acid	(2-aminoethoxy)[2-[icosa-5.8.11-trienoyloxy]-3-[octadec-1-en-1-yloxy]propoxy]phosphinic acid: [M+Acetate]-: 0.545			Detected	NotDetected	NotDetected
31811_neg	724.564	24.2055	20.6383	20.7678	21.7025	20.5832	20.9648		20.9849	18.4659	17.9432	17.8339	18.5079	18.9598		18.8553	12.8821	12.4068	13.2181	13.3751	14.5254		14.9484	-	Unknown					Detected	Detected	NotDetected
31812_neg	1555.21	24.2056	17.9806	18.05	18.6563	17.983	17.8832		18.2612	14.782	14.3516	12.9091	13.5891	13.6854		12.3771	14.9551	14.1469	12.8364	12.7134	12.8999		13.4472	-	Unknown					Detected	NotDetected	NotDetected
31815_neg	964.482	24.2072	14.2691	12.7091	14.4663	13.0002	13.4274		12.5279	16.3129	16.3059	16.065	16.5769	16.384		16.5881	11.1864	11.6694	13.8306	12.0488	14.227		14.6751	-	Unknown					NotDetected	Detected	NotDetected
31816_neg	802.514	24.2074	13.8682	11.3477	14.3412	12.8649	13.9976		11.4235	15.3132	15.2528	15.284	15.9485	15.8749		15.8455	13.8268	13.0043	14.033	11.6596	12.2409		14.356	-	Unknown					NotDetected	Detected	NotDetected
31819_neg	1529.2	24.2097	17.7376	17.6818	18.2682	17.6988	17.7943		17.9167	13.9408	13.6166	13.7198	15.2578	12.8539		14.0617	14.7688	11.7667	13.639	13.7265	13.8786		12.8881	-	Unknown					Detected	NotDetected	NotDetected
31821_neg	826.558	24.2107	13.5207	13.5819	15.0726	11.7785	13.2052		14.3033	17.6999	17.3977	17.5999	18.2013	18.4536		18.1557	14.1149	14.6813	11.1957	13.2774	13.7408		13.6069	-	Unknown					NotDetected	Detected	NotDetected
31824_neg	943.629	24.215	17.0923	16.8952	17.559	16.6406	16.9662		17.1521	14.2343	14.2919	14.3157	12.6455	15.1079		11.7724	12.495	13.2105	11.8658	13.8725	11.9813		12.8941	-	Unknown					Detected	NotDetected	NotDetected
31840_neg	744.555	24.2183	25.2604	25.6866	25.72	24.9911	25.4986		25.4603	22.5425	22.3702	22.2727	23.0241	23.4095		23.3145	18.0168	17.1577	18.3808	18.0176	17.0534		17.9346	-	[M-H]-	PE 36:1|PE 18:0_18:1	PE 36:1|PE 18:0_18:1: [M-H]-: 0.968			Detected	Detected	Detected
31843_neg	825.622	24.2193	17.9118	18.1585	18.7929	18.1046	18.472		18.2035	14.6719	13.834	14.6168	15.3469	14.1326		14.7379	14.6599	14.709	12.274	14.8692	12.4331		13.7242	-	Unknown					Detected	NotDetected	NotDetected
31849_neg	804.611	24.2221	23.498	23.6657	24.6821	23.6489	23.6445		23.8504	18.1328	17.9574	17.8792	18.4895	18.9278		18.5469	13.7404	11.9247	12.9116	12.4878	13.2899		12.2101	+/-	[M+Na]+, [M+Acetate]-	low score: PC O-34:1|PC O-18:1_16:0	low score: PC O-34:1|PC O-18:1_16:0: [M+Acetate]-: 0.527	-	[M+Acetate]-	Detected	Detected	NotDetected
31852_neg	682.597	24.227	17.827	18.4676	18.2086	17.9628	18.1744		18.087	14.6955	13.1647	15.0909	14.0414	14.6125		14.7425	15.0884	13.9597	15.061	14.8125	11.7646		9.2713	-	Unknown					Detected	NotDetected	NotDetected
31855_neg	649.501	24.2289	10.6607	12.6521	14.0917	13.1711	14.2324		12.8294	15.9786	15.8096	16.2802	16.54	15.8935	16.7349	16.8908	16.5242	16.5332	16.7125	16.5807	16.4321	16.9229	17.1509	-	Unknown					NotDetected	Detected	NotDetected
31864_neg	797.59	24.2319	16.7327	17.0945	17.4171	16.6746	16.804		17.0418	14.7624	14.9936	14.5124	10.1251	11.689		11.907	14.3744	15.017	14.5578	14.7801	13.6735		13.2337	-	Unknown					Detected	NotDetected	NotDetected
31865_neg	1008.6	24.2327	16.648	16.5049	17.6545	16.6706	16.7131		16.9041	17.3109	17.2908	17.1187	17.7175	17.5831		18.0175	14.1425	12.7788	11.1105	12.7079	13.3714		15.0249	-	Unknown					NotDetected	Detected	NotDetected
31875_neg	460.343	24.2386	19.101	19.1801	19.3975	19.2193	19.1601		18.8971	13.1655	11.864	14.8445	14.1808	14.7661		12.5998	13.2996	14.3569	12.8872	13.4964	13.8573		14.2642	-	Unknown					Detected	NotDetected	NotDetected
31885_neg	739.53	24.244	13.2431	13.3579	14.656	14.0355	14.2342		14.1975	15.989	15.8791	15.9985	16.7234	16.0961	16.0542	16.0383	16.6037	15.5318	16.1324	15.9999	16.0007		16.5437	-	Unknown					NotDetected	Detected	NotDetected
31886_neg	1513.2	24.2448	16.2609	16.1517	17.2154	16.1604	16.2687		16.604	13.8941	14.5135	12.3678	12.8129	14.1645		14.3366	11.5829	14.5214	13.1074	11.9328	14.5592		14.6778	-	Unknown					Detected	NotDetected	NotDetected
31891_neg	869.676	24.2483	28.6956	28.8144	29.5374	28.7411	28.8391		28.9969	22.5727	22.2131	22.0332	22.9141	23.3826		22.9481	17.9346	17.461	18.3694	17.7949	17.5347		18.3444	+/-	[M+Na]+, [M+Acetate]-	SM d42:3	SM d42:3: [M+Acetate]-: 0.794	-	[M+Acetate]-	Detected	Detected	Detected
31825_neg	1245.85	24.2499	16.7215	16.9403	16.9004	16.2945	16.6021		16.4648	15.7302	15.4378	15.765	16.0682	15.7755	16.0115	16.4922	15.782	15.6716	15.69	15.7599	15.4246		17.0255	-	Unknown					Detected	NotDetected	NotDetected
31901_neg	729.564	24.2542	12.143	12.9461	14.959	9.83721	13.6487		14.3	18.186	17.9733	17.5108	18.5586	18.2647		18.9655	13.3001	11.4985	12.3468	12.4343	13.4017		15.1213	-	Unknown					NotDetected	Detected	NotDetected
31911_neg	1183.56	24.2574	13.8407	11.6242	15.0927	12.7141	12.2663		14.1833	16.1433	15.8896	15.9681	16.3273	15.9385		16.1106	13.4483	14.1167	14.6287	14.8393	13.8692		14.9903	-	Unknown					NotDetected	Detected	NotDetected
31922_neg	698.55	24.2624	20.0189	20.0625	21.1318	20.1415	20.3654		20.4786	17.8848	17.5433	17.474	18.2232	18.4054		18.5512	14.2737	13.0248	11.8181	14.7468	13.6552		14.4291	-	Unknown					Detected	Detected	NotDetected
31934_neg	171.066	24.2686	15.7773	15.5494	16.5544	16.0076	15.815	16.1353	15.9531	16.0163	15.8409	15.9132	16.356	15.8996	15.7197	16.8991	15.9336	16.0108	15.8422	15.8939	15.3263		16.2891	-	Unknown					NotDetected	NotDetected	NotDetected
31940_neg	285.222	24.2724	17.4405	17.6299	17.4327	16.9638	17.6033		17.0955	11.2556	11.9057	14.1738	15.1173	14.4198		14.2259	11.4508	14.5861	12.9556	13.1703	14.1678		14.3631	-	Unknown					Detected	NotDetected	NotDetected
31946_neg	925.663	24.2745	19.8153	19.7819	21.0997	19.8805	19.8716		20.1415	18.1233	17.8792	17.6544	18.3804	18.5028		18.1177	17.0598	17.1823	15.0265	16.989	17.2883		17.3193	-	Unknown					Detected	Detected	NotDetected
31948_neg	733.53	24.2755	16.8981	17.1953	17.3054	16.7233	17.1471		17.0876	13.3591	12.0696	14.2442	15.2481	14.6639		14.1629	13.8602	13.9469	12.556	14.7529	13.2109		15.0871	-	Unknown					Detected	NotDetected	NotDetected
31953_neg	803.626	24.2797	13.4569	13.0566	14.7507	10.8086	12.6546		12.8015	14.7028	11.7829	13.9343	13.6002	13.4306		14.0759	14.6917	14.8533	14.9896	14.792	14.927		14.9991	-	Unknown					NotDetected	NotDetected	Detected
31955_neg	1136.28	24.2809	16.3083	16.4413	17.2921	16.2875	16.4825	15.8933	16.7007	15.7793	15.659	15.8348	16.1021	15.7096		16.2249	15.3478	15.6907	15.4021	15.6917	15.6203		15.8107	-	Unknown					NotDetected	NotDetected	NotDetected
31958_neg	661.439	24.2828	17.6196	17.6033	17.8374	17.6647	17.7431		17.5083	14.8408	13.296	13.1644	14.9917	14.5591		14.5141	13.7555	14.6332	14.5251	11.707	12.3168		14.1313	-	Unknown					Detected	NotDetected	NotDetected
31968_neg	253.217	24.2891	17.2755	17.4141	17.5824	17.0829	17.5473	17.3214	17.2379	16.786	16.3721	16.4594	17.2718	16.7648		17.4847	16.6341	16.4796	16.7163	16.4786	15.6681	16.6459	17.1632	-	Unknown					NotDetected	Detected	NotDetected
31969_neg	1016.73	24.2894	16.6984	17.1692	17.3974	16.8329	16.6681		17.1219	13.5306	14.7943	14.0424	13.1935	14.5156		14.8468	14.9085	13.7871	14.7302	13.8592	11.4451		13.6003	+/-	[M+H]+, [M+Acetate]-			-	[M+Acetate]-	Detected	NotDetected	NotDetected
31980_neg	952.672	24.293	14.2217	12.942	13.2111	13.8947	13.948		13.7829	17.8175	17.5809	17.5143	18.2764	18.4895		17.8358	13.5028	14.1665	14.9671	13.1507	12.7076		12.4709	-	Unknown					NotDetected	Detected	NotDetected
31985_neg	701.537	24.2962	26.9566	27.026	27.1288	26.8688	27.1829		26.673	21.2206	20.6919	20.5824	21.4168	21.7446		21.4027	12.0077	13.7525	14.6872	11.4021	14.1206		14.5288	+/-	[M+NH4]+, [M+Acetate]-			-	[M+Acetate]-	Detected	NotDetected	NotDetected
31990_neg	117.926	24.3014	13.8764	12.2887	13.255	13.5254	13.0949	17.3876	14.3052	15.8481	15.9761	16.0562	16.2055	16.1397		16.9475	16.3035	16.41	15.9884	16.1588	16.2043		16.4563	-	Unknown					NotDetected	NotDetected	Detected
31996_neg	829.619	24.3033	21.5662	21.6521	22.4963	21.6446	21.8791		21.9092	12.5774	11.1712	13.229	13.6067	14.9494		14.7579	11.064	11.4248	12.19	14.5758	13.8538		12.5548	-	Unknown					Detected	NotDetected	NotDetected
31997_neg	959.601	24.304	13.2816	13.5561	15.1831	14.3616	13.9412		13.7899	18.053	17.8019	17.8764	18.4306	18.4581		17.6989	11.9898	12.7798	13.5873	13.2365	14.6458		13.4537	+/-	[M+Na]+, [M-H]-			-	[M-H]-	NotDetected	Detected	NotDetected
31999_neg	969.622	24.3051	17.696	17.8932	18.5878	17.8089	17.8302		18.0221	17.0543	17.0559	16.9318	17.5582	17.4824		17.1705	13.6848	11.1281	9.43731	12.3977	12.4279		13.8543	-	Unknown					NotDetected	Detected	NotDetected
32006_neg	303.233	24.3097	17.5396	17.5748	17.5458	16.9214	17.6343		17.4024	14.6997	14.8334	13.2468	14.0011	12.9238		14.8157	12.6136	12.5067	14.7085	12.6939	12.9213		14.6117	-	Unknown					Detected	NotDetected	NotDetected
32011_neg	738.623	24.3136	17.3235	17.8731	17.7418	17.4421	17.7608		17.6167	13.9056	12.7495	13.1621	13.2543	10.6783		12.4211	14.8506	14.409	14.6027	14.2231	13.8649		14.1233	-	Unknown					Detected	NotDetected	NotDetected
32014_neg	115.921	24.3166	19.5245	19.3394	20.636	19.5787	19.5729		19.9531	13.5243	12.2387	10.5217	13.85	13.8314		12.2058	20.7106	20.3428	20.4767	20.3525	20.4342		21.0898	-	Unknown					Detected	NotDetected	NotDetected
32020_neg	687.522	24.3197	19.2982	19.1947	19.4939	18.8027	19.373		18.9652	13.7363	14.1908	14.3802	14.2312	14.8294		13.4136	11.8452	12.5554	14.0223	9.92948	10.0022		14.1813	-	Unknown					Detected	NotDetected	NotDetected
32027_neg	237.091	24.3226	17.6137	17.4365	18.6532	17.6776	17.5611	20.2777	17.9375	14.0812	12.9698	13.1574	14.795	14.4281		14.4267	14.0923	13.1344	13.6378	14.1009	13.7331		20.6591	-	Unknown					NotDetected	NotDetected	NotDetected
32028_neg	132.923	24.3231	20.3135	20.1991	21.4686	20.4908	20.3058	22.3211	20.6301	12.1972	14.2057	9.33428	14.3085	14.0883		11.9851	21.5063	21.1284	21.2011	21.0969	21.1112		22.0497	-	Unknown					NotDetected	NotDetected	NotDetected
32034_neg	1012.58	24.3263	16.2988	16.5459	17.555	16.6492	16.7302		16.903	13.59	12.483	13.6106	14.0652	13.6596		13.0558	14.7117	11.6689	13.1602	13.8146	13.6821		14.6958	-	Unknown					Detected	NotDetected	NotDetected
32036_neg	870.671	24.3279	13.5509	13.319	14.3728	12.6312	13.1201		14.1805	21.6617	21.3857	21.1575	22.0421	22.5102		22.1266	17.1177	16.6423	17.5315	17.0754	16.8591		17.4988	-	Unknown					NotDetected	Detected	Detected
32046_neg	1089.6	24.3297	13.987	14.2101	13.9462	12.4916	13.234		13.2028	16.572	16.9269	16.2934	16.5077	16.3149		17.3863	14.4752	14.978	12.6872	13.5251	9.77916		13.399	-	Unknown					NotDetected	Detected	NotDetected
32053_neg	784.626	24.3306	17.3034	17.5318	18.1879	17.4906	17.4635		17.6329	12.3605	13.3197	12.6575	14.7896	14.4938		14.3887	13.5899	12.2001	9.35389	13.895	10.5824		9.71612	-	Unknown					Detected	NotDetected	NotDetected
32054_neg	236.972	24.3313	15.3613	15.5831	16.1339	15.6519	14.7271		15.644	13.6729	14.3287	13.3304	13.4506	13.1642		16.2926	15.5626	15.4391	15.1624	15.5006	14.9645		15.6345	-	Unknown					Detected	NotDetected	NotDetected
32057_neg	844.655	24.3317	13.4878	13.6055	13.7524	12.4429	14.2834		14.4212	20.8088	20.5568	20.3108	21.1275	21.6168		21.2757	16.5523	16.0798	17.1495	16.353	16.2499		16.6507	-	Unknown					NotDetected	Detected	NotDetected
32059_neg	776.563	24.3354	23.6795	24.0963	24.7032	23.8695	23.8708		24.0466	17.6905	17.4601	17.3175	17.8652	18.298		17.9832	14.0701	9.80191	14.4331	14.0316	14.5713		14.0099	-	Unknown					Detected	NotDetected	NotDetected
32060_neg	845.637	24.3366	14.1886	14.1808	12.0404	9.75488	12.6565		14.2406	19.7301	19.5681	19.5036	20.1658	20.5012		20.1267	12.5975	13.7754	13.731	14.1191	13.0186		11.7349	-	Unknown					NotDetected	Detected	NotDetected
32062_neg	627.477	24.3396	20.787	20.6671	21.1605	20.6161	20.6563	17.9496	20.5938	19.4289	19.2134	19.3957	19.88	19.8589	17.2526	20.1322	16.3455	16.6017	16.6613	16.6735	16.7808	16.7436	17.2284	-	Unknown					Detected	Detected	NotDetected
32065_neg	840.654	24.3412	23.6763	23.9307	24.3287	23.7439	23.8608		23.9558	16.4383	16.0371	15.7604	16.6854	17.037		16.712	14.4725	12.0507	9.76111	14.1639	13.7952		15.1101	+/-	[M+H]+, [M+Acetate]-	low score: HexCer 40:2;O2|HexCer 22:0;O2/18:2	low score: HexCer 40:2;O2|HexCer 22:0;O2/18:2: [M+Acetate]-: 0.719	-	[M+Acetate]-	Detected	Detected	NotDetected
32069_neg	1065.56	24.3432	14.0846	13.892	14.0652	13.9735	14.2612		14.4122	15.7833	15.8458	15.6891	16.1776	15.7161		16.1273	13.0318	10.5546	14.6208	13.1892	12.6701		13.1462	-	Unknown					NotDetected	Detected	NotDetected
32071_neg	637.505	24.3448	18.492	18.3968	18.4842	18.1275	18.4491		18.2361	15.1253	15.2755	15.452	15.5881	15.6333		15.5758	12.9257	14.7734	14.9591	14.9863	12.9575		10.5756	-	Unknown					Detected	NotDetected	NotDetected
32072_neg	866.671	24.3448	23.8016	24.0271	24.3987	23.8278	23.984		24.0884	14.1212	11.7498	14.4336	14.4893	13.9431		15.053	10.0865	13.933	14.9924	14.4328	14.4596		11.5157	+/-	[M+H]+, [M+Acetate]-	HexCer 42:3;O2	HexCer 42:3;O2: [M+Acetate]-: 0.850	-	[M+Acetate]-	Detected	NotDetected	NotDetected
32077_neg	629.476	24.3459	19.2076	19.1784	19.704	19.3228	19.3419		19.1099	18.1145	17.7753	17.8968	18.4339	18.5091	16.213	18.2888	16.7458	16.7277	16.8856	15.4433	17.0664		17.1424	-	Unknown					Detected	Detected	NotDetected
32104_neg	598.519	24.356	16.3518	16.2936	16.7172	16.3844	16.4309		16.5144	17.9548	16.5883	17.3375	17.4682	17.1329	18.0926	17.6884	16.0251	16.7871	17.3123	17.6558	16.8776		17.1073	+/-	[M+NH4]+, [M+Acetate]-			-	[M+Acetate]-	NotDetected	NotDetected	Detected
32112_neg	714.545	24.3599	20.5529	20.6627	21.2586	20.6769	20.737		20.8984	13.979	14.2046	12.7393	14.5368	14.9055		17.2205	14.232	14.6527	14.0758	13.6089	13.2957		11.9902	+/-	[M+H]+, [M-H]-	low score: PE O-35:2|PE O-17:1_18:1	low score: PE O-35:2|PE O-17:1_18:1: [M-H]-: 0.897	-	[M-H]-	Detected	NotDetected	NotDetected
32116_neg	810.565	24.3616	13.9949	14.0564	15.1358	13.5021	14.0469		14.4035	15.553	14.2891	14.993	14.2856	14.8399		15.2855	12.954	14.4103	14.8125	15.013	12.756		14.8406	-	Unknown					NotDetected	Detected	NotDetected
32120_neg	927.634	24.3633	13.9454	13.7671	13.7001	13.2452	12.6734		14.3978	16.9722	16.849	17.0668	17.5387	17.5376		17.0776	12.7834	11.378	14.9141	6.98615	10.5314		15.06	-	Unknown					NotDetected	Detected	NotDetected
32124_neg	1693.26	24.3659	15.7981	15.6266	16.743	15.8642	15.8398		16.0233	14.3788	13.3627	14.373	14.0529	12.6849		15.0829	12.1071	14.8644	14.2788	12.7072	14.1369		14.6723	-	Unknown					Detected	NotDetected	NotDetected
32132_neg	584.516	24.3679	16.7371	16.7584	17.0735	17.001	16.7366		16.5891	12.7982	14.4376	14.9076	15.2898	10.1867		9.46705	14.779	13.2255	11.7227	13.148	11.8866		13.3414	-	Unknown					Detected	NotDetected	NotDetected
32136_neg	1640.27	24.371	17.9794	18.0714	18.2889	17.8957	17.8554		18.0969	15.1249	14.5764	14.8153	14.4054	13.6552		15.3656	14.305	13.0105	14.1296	10.8811	14.3264		11.314	-	Unknown					Detected	NotDetected	NotDetected
32155_neg	752.56	24.3818	23.7911	24.6529	24.6703	23.9038	24.0001		24.2079	18.7357	18.4122	18.3523	19.1036	19.463		19.3009	14.3327	14.5559	12.6241	9.29788	10.4644		11.2821	-	[M-H]-	(2-aminoethoxy)[2-[icosa-5.8.11-trienoyloxy]-3-[octadec-1-en-1-yloxy]propoxy]phosphinic acid	(2-aminoethoxy)[2-[icosa-5.8.11-trienoyloxy]-3-[octadec-1-en-1-yloxy]propoxy]phosphinic acid: [M-H]-: 0.949			Detected	Detected	NotDetected
32156_neg	61.9883	24.3828	18.4209	18.3616	19.3785	18.533	18.643		18.595	19.6273	19.4853	19.2314	19.9708	19.6728	19.915	20.087	12.2661	14.1755	13.7581	14.9506	11.5974		20.0888	-	Unknown					Detected	NotDetected	NotDetected
32159_neg	1393.54	24.3836	16.1158	16.1236	16.6922	16.3681	16.393	16.2408	15.9492	11.9068	14.2696	13.2002	13.9516	12.1357		16.1713	14.5445	13.3735	11.1608	12.9283	12.9782		16.7458	-	Unknown					NotDetected	NotDetected	NotDetected
32161_neg	182.99	24.3849	13.6566	9.99433	14.1843	12.2065	12.5597		12.214	17.075	16.9352	16.9063	17.6523	17.1748	16.873	16.9717	17.0403	17.1482	16.7658	16.7111	16.9015	17.065	17.0061	-	Unknown					NotDetected	Detected	NotDetected
32164_neg	1692.27	24.3853	15.998	15.7968	16.5003	15.7891	15.8433		15.9405	11.4539	14.5733	11.0055	14.2203	11.589		11.535	14.6118	11.6277	14.7812	13.9925	12.2865		12.6781	-	Unknown					Detected	NotDetected	NotDetected
32165_neg	1639.27	24.3855	17.8361	17.9496	18.0557	17.7128	17.8503		17.9936	13.0478	14.681	14.3539	15.4496	13.498		14.5992	12.6835	9.27353	11.574	11.0592	9.55327		12.9674	-	Unknown					Detected	NotDetected	NotDetected
32166_neg	134.923	24.3857	15.348	15.3924	16.2828	15.1208	15.5645		15.6922	16.4781	16.3715	16.643	16.9225	16.4592		17.4704	16.6176	16.5603	16.0229	16.8814	16.3974	16.8387	16.9712	-	Unknown					Detected	NotDetected	NotDetected
32191_neg	1665.28	24.3943	17.8464	18.0076	18.2024	17.8668	17.9568		18.1296	13.3361	14.462	13.4822	14.9572	13.5308		13.0349	11.9279	15.0081	14.8221	14.5695	11.2123		10.9283	-	Unknown					Detected	NotDetected	NotDetected
32192_neg	876.675	24.3951	19.4812	19.6824	20.4257	19.6376	19.8049		19.763	13.6587	9.25281	14.3615	14.554	12.8991		12.5113	14.7419	13.978	14.2735	14.0748	14.0935		13.7094	+/-	[M+NH4]+, [M-H]-			-	[M-H]-	Detected	NotDetected	NotDetected
32199_neg	565.521	24.3968	10.5358	13.8643	15.0544	14.1234	14.3459	17.1993	14.4643	16.6852	16.518	16.687	16.9756	16.8984		17.3722	16.7381	16.7491	16.6852	16.1892	16.5022	16.5245	17.2453	-	Unknown					NotDetected	Detected	NotDetected
32200_neg	828.611	24.3974	22.6162	22.6265	23.5244	22.6395	22.7737		22.8943	16.6269	16.474	16.3236	17.3188	17.373		17.1739	13.7887	14.2677	14.3493	10.6422	14.5767		14.7603	+/-	[M+H]+, [M+Acetate]-	PC O-36:3|PC O-18:2_18:1	PC O-36:3|PC O-18:2_18:1: [M+Acetate]-: 0.832	-	[M+Acetate]-	Detected	NotDetected	NotDetected
32209_neg	637.029	24.403	16.1093	16.0761	17.4877	16.1546	16.2918	17.6063	16.5147	13.3517	9.64367	14.941	14.0171	11.9345	17.4065	15.9629	12.6031	13.954	12.1987	14.3401	13.2981		19.2858	-	Unknown					NotDetected	NotDetected	NotDetected
32214_neg	443.261	24.4038	15.5893	16.5916	17.0911	16.4481	16.3823	20.6304	16.6714	13.995	12.3001	14.3632	13.6767	13.6404		13.5746	19.2937	18.4657	18.5724	18.5014	19.0736		20.1284	-	Unknown					NotDetected	NotDetected	NotDetected
32218_neg	837.313	24.4055	9.48309	13.9024	15.0718	13.3266	13.3438	16.4785	17.754	16.4801	16.2924	16.4621	16.4247	16.3209	15.8444	16.471	16.1475	15.8982	15.8659	15.9773	16.2978		15.5126	-	Unknown					NotDetected	Detected	NotDetected
32227_neg	778.582	24.4099	22.4985	22.9318	23.3888	22.2542	22.6436		22.6524	21.0694	20.772	20.5622	21.3128	21.3764		21.3225	18.2933	18.3637	18.6299	18.2826	18.6603		18.6336	-	Unknown					Detected	NotDetected	NotDetected
32311_neg	902.69	24.4146	20.4204	20.6951	21.2314	20.4951	20.618		20.6632	13.545	10.1913	10.5835	12.5731	15.0582		13.8621	11.9699	12.8008	15.0202	14.2706	14.2873		13.9119	-	[M+Acetate]-	low score: AHexCer 42:0;O3|AHexCer (O-18:0)12:0;O2/12:0;O	low score: AHexCer 42:0;O3|AHexCer (O-18:0)12:0;O2/12:0;O: [M+Acetate]-: 0.580			Detected	NotDetected	NotDetected
32247_neg	942.643	24.4178	16.4823	16.4076	17.4603	16.7957	16.6739		16.7906	13.512	13.1035	13.6277	15.2361	13.276		15.0728	13.2249	12.572	14.8632	13.7576	13.2934		9.98142	-	Unknown					Detected	NotDetected	NotDetected
32428_neg	866.666	24.423	14.184	12.4087	14.6802	14.2232	12.8128		13.2132	16.4548	16.3077	15.5361	16.8318	17.2677		17.0792	13.8712	13.2184	13.919	10.7172	14.0237		12.2679	-	Unknown					NotDetected	Detected	NotDetected
32262_neg	978.64	24.4257	17.0625	17.1038	18.229	17.1519	17.2658		17.4213	12.633	13.9563	13.9806	15.0159	13.9712		14.154	14.7859	13.6394	15.042	13.7928	14.0544		13.2638	-	Unknown					Detected	NotDetected	NotDetected
32270_neg	650.574	24.4272	23.279	23.201	23.033	23.2872	23.2895		23.2068	16.8404	16.6514	16.7544	17.0945	17.3516		17.3581	11.9006	13.6313	14.1644	13.1741	13.0351		14.6961	+/-	[M+Na]+, [M+Acetate]-			-	[M+Acetate]-	Detected	NotDetected	NotDetected
32284_neg	636.557	24.4332	17.2842	17.6004	17.439	17.7308	17.4505		17.1824	13.3309	12.7037	14.9326	14.1676	12.2592		12.5203	14.9651	9.69563	13.9628	13.921	14.6199		12.9849	-	Unknown					Detected	NotDetected	NotDetected
32288_neg	1666.28	24.4347	17.9351	18.1112	18.4455	18.0892	18.0029		18.4464	12.759	14.8721	14.7163	14.5283	13.7211		12.5702	14.7909	13.3065	10.9929	12.7904	12.5696		14.8558	-	Unknown					Detected	NotDetected	NotDetected
32293_neg	384.176	24.4364	16.5419	16.5273	17.3414	16.5866	16.3293	17.2409	16.7456	16.7517	16.6159	16.6999	17.0528	16.809	16.8474	17.0975	12.4266	13.6363	15.0446	13.5381	12.8272		16.8614	-	Unknown					NotDetected	NotDetected	NotDetected
32310_neg	904.647	24.4411	19.2511	19.3965	20.145	19.3024	19.4177		19.6526	12.8274	14.9527	14.8258	14.222	14.8046		13.9	11.5722	12.204	13.5319	14.3246	11.3773		14.8602	-	Unknown					Detected	NotDetected	NotDetected
32313_neg	770.571	24.4446	19.9091	20.385	20.8951	20.0674	20.006		20.3912	17.0402	16.8086	16.7505	17.5155	17.8271		18.0362	16.371	16.1189	15.4045	16.2779	16.5699		16.6601	-	[M-H]-	PE 38:2|PE 18:0_20:2	PE 38:2|PE 18:0_20:2: [M-H]-: 0.890			Detected	Detected	NotDetected
32324_neg	142.02	24.4463	13.7928	13.6795	13.4641	11.8735	13.7968		14.5651	15.7814	16.0062	16.2421	16.7322	16.1817	16.4707	16.7951	16.1885	16.4287	16.027	16.1596	16.4734	16.5151	16.5549	-	Unknown					NotDetected	Detected	NotDetected
32329_neg	792.575	24.4499	10.2646	10.4533	14.9322	13.5294	13.2646		14.0895	15.6014	15.547	15.7845	16.0477	15.2835		15.9537	14.5473	13.6936	13.1892	14.2061	13.9463		13.7684	-	Unknown					NotDetected	Detected	NotDetected
32335_neg	1094.93	24.4522	16.1426	16.0643	17.4418	16.3512	16.398		16.4675	15.8626	15.8318	15.9652	16.3496	16.035	15.9287	16.2121	15.5467	15.3267	15.5277	15.6325	15.6322	14.9448	15.5992	-	Unknown					Detected	NotDetected	NotDetected
32348_neg	840.347	24.4583	17.494	17.3648	18.5647	17.4551	17.4879		17.6063	15.2255	15.4992	15.2509	15.5761	15.6577	15.0145	15.724	15.2366	14.8943	15.2314	14.8715	15.1194		15.1578	-	Unknown					NotDetected	Detected	NotDetected
32356_neg	1007.7	24.4612	14.2259	12.625	13.7962	13.8972	13.9085		11.752	17.648	17.3399	17.385	17.6874	17.9297		17.5037	15.8712	16.4909	17.0493	16.745	17.0103		16.943	-	Unknown					NotDetected	Detected	NotDetected
32362_neg	689.538	24.4629	19.0404	19.3835	19.2902	18.9417	19.3218		19.1212	14.9236	11.267	9.30666	12.5209	14.5133		15.1285	13.1353	14.3126	11.5071	13.8216	14.92		14.719	+/-	[M+NH4]+, [M+Acetate]-			-	[M+Acetate]-	Detected	NotDetected	NotDetected
32363_neg	1194.92	24.4632	16.0662	15.7942	16.4948	15.9365	15.9356	16.4606	16.048	16.0108	15.8357	15.4958	16.2703	15.9568		16.1781	15.6708	15.7282	15.6047	15.7667	15.8021	15.609	15.7822	-	Unknown					NotDetected	Detected	NotDetected
32366_neg	1008.69	24.4641	14.3261	14.2024	14.6361	13.1434	14.2764		14.1601	17.055	17.059	16.9578	17.3926	17.519		17.2373	14.2552	12.0171	14.0439	12.1957	13.2117		14.1696	-	Unknown					NotDetected	Detected	NotDetected
32371_neg	1046.74	24.4648	16.398	16.503	17.2914	16.3024	16.5163		16.6859	14.4893	13.9832	13.6988	12.1047	12.3567		13.8278	13.9142	13.4349	11.7757	11.8543	14.1649		15.0148	-	Unknown					Detected	NotDetected	NotDetected
32378_neg	1006.7	24.4688	13.6615	14.3195	14.2153	14.1321	14.1916		12.6133	18.4134	18.0547	18.0613	18.4946	18.4914		18.0853	16.1667	15.8595	16.4139	16.4104	16.3505		15.7402	-	Unknown					NotDetected	Detected	Detected
32387_neg	1377.54	24.4728	16.0016	16.0474	16.5185	15.8093	16.0612		16.1203	14.923	13.5645	12.0172	11.4143	14.8104		15.2575	12.5937	12.926	12.6738	11.8135	10.7081		16.2191	-	Unknown					Detected	NotDetected	NotDetected
32398_neg	613.509	24.4768	18.6402	18.8233	19.153	18.7592	18.7948		18.8553	17.5037	17.6317	17.8039	18.2771	17.5014		18.1236	17.6548	17.5614	17.7247	17.4565	17.5272	17.4176	18.3321	-	Unknown					NotDetected	Detected	NotDetected
32298_neg	653.494	24.4787	14.1827	10.095	14.9002	14.0108	14.0009		13.941	20.4951	20.2718	20.18	20.6545	20.9867		21.4464	14.9269	11.1901	13.6732	13.3891	14.7903		14.6898	-	Unknown					NotDetected	Detected	NotDetected
32221_neg	608.561	24.4802	21.4921	21.5819	21.47	21.3588	21.4672		21.257	16.6278	16.7058	16.8361	16.0418	16.2909		16.4298	16.7665	16.6914	16.874	16.8703	16.2465	16.5716	17.1188	-	Unknown					Detected	Detected	NotDetected
32419_neg	1034.75	24.4832	16.6495	16.9196	17.437	17.0736	16.988		16.9924	15.0529	14.4151	14.1256	12.9044	12.5008		13.163	14.4725	13.3717	13.4477	13.5848	13.2774		11.6254	-	Unknown					Detected	NotDetected	NotDetected
32422_neg	655.492	24.4838	20.5273	20.228	21.4545	20.7464	20.6198		20.6374	19.0374	18.7649	18.6513	19.313	19.5726		20.1543	14.6436	11.062	14.4111	11.0282	13.9919		13.5083	-	Unknown					Detected	Detected	NotDetected
32425_neg	468.288	24.485	13.9271	10.9691	14.2046	11.8666	12.1617	20.088	14.521	19.2547	19.1634	19.0686	19.5358	19.1217	19.6252	19.5879	19.2436	19.2538	19.4074	19.4824	19.1087		19.141	-	Unknown					NotDetected	NotDetected	Detected
32439_neg	693.528	24.494	18.2402	17.7349	18.229	17.6474	17.9751		17.9078	14.9896	12.5699	13.4439	12.4518	12.7763		12.3173	14.2345	14.0014	11.9827	14.3629	14.101		8.36335	-	Unknown					Detected	NotDetected	NotDetected
32447_neg	493.498	24.497	17.1343	17.1379	17.9749	17.1004	17.1448		17.3781	16.5443	16.3907	16.4356	17.1704	17.147	16.3914	17.4252	16.6401	16.5357	16.4512	16.2395	16.5875		16.9402	-	Unknown					Detected	Detected	Detected
32448_neg	663.521	24.4971	19.9257	20.2036	20.4012	20.1126	20.0325		19.9929	16.7792	16.0884	16.2805	16.9962	17.0259		17.0173	13.8879	13.9552	14.3876	14.4064	12.4669		14.9212	-	Unknown					Detected	Detected	NotDetected
32450_neg	1030.74	24.4977	23.5216	23.7156	24.433	23.6393	23.7007		23.8497	20.1625	19.8103	19.807	20.385	20.7078		20.484	17.7533	17.0417	18.3965	17.7373	16.35		17.7793	+/-	[M+H]+, [M+Acetate]-	low score: Hex2Cer 42:2;O2	low score: Hex2Cer 42:2;O2: [M+Acetate]-: 0.883	-	[M+Acetate]-	Detected	Detected	Detected
32465_neg	681.545	24.5036	19.0576	19.0752	19.387	18.9265	19.2478		19.1129	8.95363	13.2326	13.1431	11.3087	13.2569		14.6741	14.8873	12.8004	12.2736	14.6169	12.8449		14.3832	-	Unknown					Detected	NotDetected	NotDetected
32469_neg	896.638	24.5065	24.2188	24.3559	25.2159	24.398	24.4207		24.6284	18.7866	18.7606	18.8446	19.5126	19.93		19.4675	14.7675	15.201	15.8363	15.3301	15.2209		15.4426	+/-	[M+Na]+, [M+Acetate]-	PC 40:4	PC 40:4: [M+Acetate]-: 0.788	-	[M+Acetate]-	Detected	Detected	NotDetected
32803_neg	137.027	24.5079	15.1065	15.1809	16.3487	15.5699	15.5106		15.5645	17.0119	16.7831	17.0085	17.4931	17.1247	17.0652	17.2867	16.8721	16.8427	16.7551	16.9895	16.8414	16.9229	17.0461	-	Unknown					NotDetected	Detected	NotDetected
32482_neg	676.588	24.5103	21.3483	21.4908	21.3766	21.1402	21.3573		21.2314	13.4186	14.2131	13.6689	11.7026	15.1048		14.0824	13.6916	14.1271	12.6205	11.5745	13.7125		12.7405	-	Unknown					Detected	NotDetected	NotDetected
32483_neg	936.629	24.5104	18.2219	18.191	19.4498	18.2622	18.2672		18.7274	16.0809	15.9616	16.1008	16.7347	16.8796		16.4201	12.726	13.8415	14.9217	14.1793	13.3786		14.1241	-	Unknown					Detected	NotDetected	NotDetected
32485_neg	810.643	24.5114	18.1177	18.2482	18.98	17.9877	18.1425		18.4807	14.5038	13.2456	14.4411	13.262	11.8529		11.0956	13.0073	14.6322	12.0259	14.3095	14.8736		14.6807	-	Unknown					Detected	NotDetected	NotDetected
32487_neg	297.047	24.512	15.6499	15.6802	15.9211	15.279	15.5692		15.3878	15.7427	15.73	18.4114	16.4657	16.3615		16.887	15.6629	16.1083	15.7275	18.4101	15.9187	15.2846	16.1029	-	Unknown					Detected	NotDetected	NotDetected
32490_neg	1112.74	24.5123	16.1758	16.4377	17.6152	16.4285	16.2941		16.5938	16.8116	16.6668	16.8235	17.2415	17.3241		17.265	14.0555	10.4566	10.8626	14.0129	13.4569		13.8769	-	Unknown					Detected	Detected	NotDetected
32504_neg	1610.21	24.5158	16.7629	16.7871	17.4495	16.8998	16.7315		17.0726	12.9951	13.3188	13.8389	14.1774	15.2172		14.7703	14.613	13.3203	14.6338	13.7885	14.2372		15.12	-	Unknown					Detected	NotDetected	NotDetected
32505_neg	281.248	24.5165	20.2208	20.196	21.1412	20.0429	20.3135		20.2944	13.3187	13.2905	13.8688	14.4214	14.0235		13.9266	14.8895	12.5694	10.5405	12.6812	14.722		19.4153	-	[M-H]-	FA 18:1	FA 18:1: [M-H]-: 0.798			Detected	NotDetected	NotDetected
32506_neg	677.536	24.5169	28.2213	28.2916	28.5056	28.1989	28.3987	19.0354	28.0732	23.8326	23.126	22.9109	23.787	24.4237	18.2165	23.6674	17.7392	17.349	17.452	17.4349	17.701	17.0592	18.6022	+/-	[M+NH4]+, [M+Acetate]-			-	[M+Acetate]-	Detected	Detected	NotDetected
32526_neg	614.521	24.5254	17.6372	17.5191	18.4588	17.3847	17.5488		17.7418	16.9423	16.836	16.9764	16.8956	17.0056		17.1381	14.1393	14.3354	14.0944	12.7343	13.6364		14.893	-	Unknown					Detected	NotDetected	NotDetected
32528_neg	234.976	24.5264	16.5938	16.5927	17.3915	16.8417	16.5		16.7842	17.3069	17.2833	17.3088	17.8633	17.4771		17.8164	13.5995	13.3977	12.1981	11.6194	12.6424		17.5834	-	Unknown					Detected	NotDetected	NotDetected
32570_neg	787.626	24.5352	17.6917	18.1155	18.836	17.7394	17.7769		17.9604	15.8078	15.7114	15.8116	16.0508	15.6586		16.1483	10.7421	14.3818	15.0628	13.8051	14.1658		11.628	-	Unknown					Detected	NotDetected	NotDetected
32572_neg	816.577	24.536	13.6711	12.4873	13.6617	13.4012	13.7618	15.808	13.4608	15.749	15.7059	15.9322	16.1461	16.334		15.9118	15.3135	15.2741	15.2765	15.2122	15.1768		15.1934	-	Unknown					NotDetected	Detected	NotDetected
32573_neg	1007.73	24.5365	17.1026	17.4302	18.2035	17.4518	17.4062		17.4635	14.8789	13.8212	13.5366	13.7211	13.9488		14.1761	11.5092	13.7765	11.723	12.5292	12.307		9.53331	-	Unknown					Detected	NotDetected	NotDetected
32587_neg	530.466	24.5385	18.4755	18.3904	18.8006	18.1013	18.3465		17.9652	17.976	17.9297	17.9768	17.9601	17.9812		18.088	17.4856	17.6164	17.5087	17.4999	17.644		17.7345	-	Unknown					Detected	Detected	Detected
32600_neg	766.568	24.5409	18.2086	18.7468	19.1364	18.1404	18.4041		18.6151	13.7764	13.5683	14.1102	14.1991	14.1718		12.1966	14.606	14.2131	14.5262	12.3766	12.9045		14.0027	-	Unknown					Detected	NotDetected	NotDetected
32602_neg	886.693	24.5417	13.4913	13.4403	12.8302	13.8605	14.2522	15.8319	13.8903	17.0339	16.3855	16.2364	17.284	17.3957		17.2875	12.6587	11.4673	12.9945	12.8475	9.82112		13.9611	-	Unknown					NotDetected	Detected	NotDetected
32618_neg	800.655	24.5455	18.7562	18.9285	20.0348	18.7192	18.836		19.0435	14.617	13.9931	14.2709	14.7068	11.5193		12.5863	13.7316	13.6306	14.3096	8.83374	12.3687		14.3335	-	Unknown					Detected	NotDetected	NotDetected
32624_neg	294.179	24.5473	15.522	15.4545	16.4175	15.6276	15.669		15.8265	15.8188	15.9031	15.8378	16.2929	15.9217		16.9073	15.8469	15.8444	15.4189	15.8542	15.6431	15.542	16.0408	-	Unknown					NotDetected	Detected	NotDetected
32634_neg	865.676	24.5493	18.1134	18.1879	19.2276	17.9818	18.2897		18.4014	11.7951	13.3931	14.2563	14.8202	13.5162		13.9181	11.8026	14.3153	14.1664	13.035	11.0263		13.2424	-	Unknown					Detected	NotDetected	NotDetected
32648_neg	919.674	24.5512	17.2414	17.2997	17.7204	17.4462	17.555		17.3132	12.765	13.348	12.3193	14.1525	15.0975		15.3784	13.6129	12.8785	13.3515	10.6682	14.5252		13.128	-	Unknown					Detected	NotDetected	NotDetected
32650_neg	1180.79	24.5514	18.4911	18.8013	19.5157	18.688	18.6896		18.9259	13.7111	14.7667	14.4115	15.2212	14.1914		13.0271	12.9025	14.6381	12.7321	14.0931	13.4661		15.1575	+/-	[M+H]+, [M+Acetate]-			-	[M+Acetate]-	Detected	NotDetected	NotDetected
32673_neg	735.556	24.5556	16.357	16.6815	17.2138	15.9901	16.5921		16.4862	13.3647	10.9723	10.9234	12.6925	13.5224		12.427	13.2669	12.3658	12.6006	13.5441	10.6845		14.7643	-	Unknown					Detected	NotDetected	NotDetected
32677_neg	1295.31	24.5567	16.1089	16.2911	16.8841	16.1978	16.4383		16.4259	10.9333	11.8991	14.6652	13.6432	14.7269		16.3335	14.2668	7.88008	14.1605	12.0383	12.145		8.97389	-	Unknown					Detected	NotDetected	NotDetected
32687_neg	860.681	24.5575	23.4862	23.6289	23.9241	23.4396	23.5484		23.5196	12.8093	12.7456	13.571	15.1078	13.9165		12.1806	13.6979	11.414	14.498	13.1448	9.27817		14.4966	-	Unknown					Detected	NotDetected	NotDetected
32691_neg	716.56	24.5592	17.7969	18.0803	18.9106	17.9592	18.2572		18.1511	14.4667	14.9895	13.8325	14.0062	13.4609		14.923	11.648	13.9809	12.6716	13.6833	14.7019		14.7248	-	Unknown					Detected	NotDetected	NotDetected
32706_neg	850.632	24.5626	20.0515	20.1269	20.9117	20.1402	20.2437		20.3891	14.5696	14.9262	14.2671	12.1162	14.6009		14.2833	13.728	14.9215	14.7716	12.003	12.2972		14.7398	-	Unknown					Detected	NotDetected	NotDetected
32731_neg	1635.23	24.566	20.7414	20.8793	21.1683	20.8563	20.7831		20.9188	9.63254	13.5153	14.0055	13.8309	13.2696		14.3573	14.2863	13.8478	13.3134	12.4352	13.7275		13.6541	-	Unknown					Detected	NotDetected	NotDetected
32732_neg	342.005	24.5663	15.8916	15.7544	16.541	16.3014	16.1914		16.4094	16.0319	15.9361	16.1071	16.5872	16.1496		16.6841	16.2451	16.2056	15.0866	16.09	16.1119		17.4756	-	Unknown					Detected	NotDetected	NotDetected
32742_neg	1324.32	24.5686	16.2576	16.4175	16.643	16.3604	16.4513		16.4838	15.6176	15.5473	15.6724	15.9229	15.5966		16.1884	15.308	15.3885	15.4897	15.4997	15.3951		15.4348	-	Unknown					Detected	NotDetected	NotDetected
32747_neg	610.565	24.5696	14.2345	13.3254	13.2682	11.6603	13.973		14.3419	18.0999	18.0429	18.0933	18.5518	18.1185		18.4916	18.017	17.8732	17.9863	18.1491	17.9447	18.5458	18.1602	-	Unknown					NotDetected	Detected	NotDetected
32750_neg	828.654	24.57	23.5943	23.7502	24.0575	23.4715	23.7567		23.695	12.5575	14.4078	13.0498	14.0538	12.8456		14.3997	12.9599	12.6693	11.0148	14.9599	13.3231		14.0116	-	[M+Acetate]-	HexCer 39:1;O2	HexCer 39:1;O2: [M+Acetate]-: 0.625			Detected	NotDetected	NotDetected
32760_neg	962.567	24.5721	18.1242	18.3035	18.9119	18.109	18.2827		18.3077	15.716	15.6859	15.8184	16.0275	15.8418		16.1492	14.235	13.7249	12.2867	14.2624	12.9183		14.8911	-	Unknown					Detected	NotDetected	NotDetected
32766_neg	891.703	24.5728	20.1298	20.1945	20.8604	20.1908	20.2593		20.3689	14.2093	14.1951	13.2265	13.1935	14.1653		13.7384	14.6078	13.7158	13.1731	14.3209	13.4768		12.6809	-	Unknown					Detected	NotDetected	NotDetected
32769_neg	1004.3	24.5733	16.7171	17.0423	17.0027	16.8426	16.7484		16.5752	15.8993	16.7366	16.3571	16.137	16.0551	16.1241	16.3516	15.272	15.7239	16.3317	15.7345	15.8084		16.0358	-	Unknown					Detected	Detected	NotDetected
32771_neg	1024.73	24.5738	16.6545	16.8744	17.3643	16.5827	16.9465		16.7414	13.819	14.878	12.2132	14.5104	12.7872		15.0327	10.5677	14.9169	9.92758	12.2889	12.7547		13.7836	-	Unknown					Detected	NotDetected	NotDetected
32777_neg	612.557	24.5748	17.1818	17.524	17.8969	17.2847	17.4025		17.3912	14.8968	12.5009	14.46	15.2433	15.0432		14.8261	13.9647	10.6826	11.6683	14.8063	13.7318		13.9765	-	Unknown					Detected	NotDetected	NotDetected
32799_neg	859.689	24.5778	13.9557	11.5543	14.6304	14.2564	14.1517	18.1329	13.6978	14.4285	14.7593	14.1114	13.724	12.693		12.9911	16.1269	15.8868	17.3872	16.5827	17.5218		17.4234	-	Unknown					NotDetected	NotDetected	Detected
32812_neg	1634.23	24.5815	20.7234	20.778	21.0668	20.7912	20.7496		20.977	11.3098	12.8874	14.0286	15.2124	12.7696		14.2157	12.9753	11.5935	14.4256	13.7773	10.6178		14.9134	+/-	[M+NH4]+, [M+Acetate]-			-	[M+Acetate]-	Detected	NotDetected	NotDetected
32827_neg	895.688	24.5842	20.2057	20.4535	21.2618	20.3708	20.535		20.7203	15.4663	15.2358	15.637	15.6236	15.7322		15.7448	14.151	12.1415	14.2005	14.1503	12.7192		13.8048	-	Unknown					Detected	NotDetected	NotDetected
32848_neg	417.322	24.5875	20.7236	20.5517	21.4189	20.6598	20.7526		20.8013	21.097	21.0758	20.8981	21.6556	21.3929	21.1658	21.3258	21.0529	20.6799	21.0529	20.8832	21.1147	21.0841	20.8806	-	Unknown					Detected	NotDetected	NotDetected
32849_neg	699.585	24.5875	20.2834	20.6217	20.7405	20.3146	20.4389		20.1371	13.9596	13.9126	14.5353	14.9506	13.7739		14.5306	14.5073	13.7836	12.0833	11.9226	13.884		12.4445	-	Unknown					Detected	NotDetected	NotDetected
32851_neg	679.544	24.5879	12.8583	12.1753	12.7569	12.0535	14.0944		11.9347	14.494	14.0584	12.5959	10.2883	14.2332		12.14	16.4457	16.2704	16.5378	16.3459	16.3042		16.4667	-	Unknown					NotDetected	NotDetected	Detected
32855_neg	873.704	24.5884	13.8741	14.157	14.3839	12.6432	13.5691	20.4883	14.1162	15.008	14.9348	13.5723	12.082	11.2358	15.4283	14.6609	18.2583	18.3073	19.7799	18.8483	19.7502	15.1533	19.8259	+/-	[M+H]+, [M+Acetate]-			-	[M+Acetate]-	NotDetected	NotDetected	Detected
32858_neg	871.688	24.5895	13.2686	14.2671	14.9685	12.8686	14.0136	18.8127	13.0911	14.6728	12.5892	15.0462	14.2282	14.1021		14.1106	16.8974	16.7868	18.0361	15.3071	18.2712		18.3732	-	Unknown					NotDetected	NotDetected	Detected
32860_neg	672.596	24.5897	17.8845	17.9628	18.3401	18.1035	18.2168		17.7239	12.7416	14.6895	14.5156	15.3961	13.8562		13.6276	12.8484	14.7643	13.5022	11.1671	12.5676		14.5071	-	Unknown					Detected	NotDetected	NotDetected
32866_neg	670.596	24.5906	21.161	21.2932	21.2618	21.2602	21.3558		21.0783	10.301	12.6894	7.66863	14.7329	10.9717		14.7001	10.7995	14.9849	14.4023	14.5857	14.175		14.1864	-	[M+Acetate]-	Cer[NP] t38:0	Cer[NP] t38:0: [M+Acetate]-: 0.568			Detected	NotDetected	NotDetected
32868_neg	645.554	24.5923	14.2259	13.9747	13.4367	10.3543	11.1738	17.524	13.7556	16.5853	16.9249	16.8723	17.1292	16.5839		17.4919	16.7847	16.5081	16.8564	16.7337	16.7298	16.5009	17.1767	-	Unknown					NotDetected	Detected	NotDetected
32873_neg	1344.58	24.5926	11.3279	8.80794	14.5561	13.0541	12.877		12.057	15.9439	15.7583	15.8548	16.3097	16.3364	15.81	16.2356	16.0492	15.8992	15.7978	15.6622	15.518	15.5604	15.8786	-	Unknown					NotDetected	NotDetected	NotDetected
33077_neg	543.284	24.5931	15.6644	15.7247	16.7156	15.9039	15.819	17.7554	16.0194	17.2373	16.959	17.0898	17.6219	17.0171		17.7217	17.0299	17.0563	17.0766	17.0722	16.9681	17.1022	17.4767	-	Unknown					NotDetected	Detected	NotDetected
32879_neg	123.013	24.5933	14.1573	14.0494	14.8233	14.1815	10.626		13.5465	16.112	16.1692	15.6776	16.587	16.3234	15.3555	16.5891	16.1634	16.2533	16.0391	16.0433	15.6156		16.4217	-	Unknown					NotDetected	Detected	NotDetected
32880_neg	638.573	24.5946	22.3211	22.3588	22.2714	22.5294	22.4325		22.1989	8.0081	12.8998	13.5053	14.5135	12.7516		13.7253	11.2521	14.2065	12.9647	14.4163	14.7427	15.9259	16.6697	+/-	[M+H-H2O]+, [M+Acetate]-	Cer[NS] d37:1	Cer[NS] d37:1: [M+Acetate]-: 0.802	-	[M+Acetate]-	Detected	NotDetected	NotDetected
32881_neg	582.394	24.5949	19.5295	19.5378	20.3396	19.7265	19.7815		19.7971	11.7392	14.8279	14.3076	14.6129	14.2352		19.6061	12.2415	14.1105	10.5955	12.4078	12.7911		14.3006	-	Unknown					Detected	NotDetected	NotDetected
33610_neg	759.598	24.5969	13.9431	11.7086	13.7686	13.1925	14.2175		14.4449	14.179	14.248	15.0924	12.8419	14.9584	16.4822	14.5724	15.8442	16.1037	16.1125	15.8874	16.0702		16.1262	-	Unknown					NotDetected	NotDetected	Detected
32904_neg	385.174	24.6012	15.4903	15.4974	16.4251	15.7049	15.7544	16.4443	15.8768	16.0148	15.8513	15.8663	16.2333	16.0835		16.361	15.9828	16.0063	15.8133	16.0313	15.8761	16.1567	16.1875	-	Unknown					NotDetected	Detected	NotDetected
32911_neg	836.623	24.603	13.9758	13.7485	14.24	13.6924	11.5981		12.3982	16.7956	16.2994	16.5864	16.9806	17.1112		16.9914	14.5443	12.5857	15.0212	12.4111	14.8399		14.218	-	Unknown					NotDetected	Detected	NotDetected
32915_neg	801.649	24.6038	18.0991	18.0737	19.3388	18.0546	18.0692	18.1962	18.284	15.0415	11.0457	11.8352	13.3943	14.5632	16.7556	18.6999	16.3095	16.7435	17.1832	16.8316	17.1185		17.4394	-	Unknown					NotDetected	NotDetected	NotDetected
32944_neg	1671.3	24.607	15.9496	16.1981	17.037	16.0443	16.1535		16.3329	13.3861	14.5115	15.0075	14.8141	13.376		12.7598	14.3176	14.8537	14.1567	14.7336	13.1263		12.3677	-	Unknown					Detected	NotDetected	NotDetected
32954_neg	884.681	24.6093	11.3513	10.6718	14.5073	14.417	13.9317		13.2494	17.9707	17.7051	17.1849	18.3543	18.6363		18.3535	13.2833	14.2049	13.0081	14.3595	12.7704		13.5283	+/-	[M+H]+, [M+Acetate]-			-	[M+Acetate]-	NotDetected	Detected	NotDetected
32957_neg	1411.18	24.6099	16.6004	16.9867	17.7239	16.7664	16.643		17.3489	14.4275	13.7821	13.2284	14.3222	11.3304		13.3794	11.3346	13.9572	14.0795	13.7851	14.1181		13.0421	+/-	[M+H]+, [M+Acetate]-			-	[M+Acetate]-	Detected	NotDetected	NotDetected
32962_neg	654.302	24.6113	16.9272	16.9057	18.1743	17.0786	16.9594	17.5396	17.2294	16.2835	16.5202	16.5445	16.8061	16.6743		17.3122	16.7251	16.6052	16.994	16.6726	16.6122		17.1834	-	Unknown					NotDetected	Detected	Detected
32965_neg	1672.3	24.6117	17.2	17.1589	17.6343	17.0399	17.3766		17.4345	13.0509	12.8733	12.827	15.159	14.6232		15.2715	14.1284	9.86962	13.809	10.2912	14.7584		14.1281	-	Unknown					Detected	NotDetected	NotDetected
32980_neg	684.598	24.6143	19.8344	19.8295	20.3089	19.4328	19.6652		19.8939	14.7536	13.3493	12.4296	14.9724	14.968		14.0551	9.41619	13.0456	13.5107	13.4564	11.3775		12.7437	-	Unknown					Detected	NotDetected	NotDetected
32985_neg	1317.12	24.6147	16.7644	16.9793	16.7378	16.5732	16.5595		17.0285	12.9313	13.385	11.5371	14.4896	13.9027		14.8991	13.7895	12.375	13.4245	14.4772	9.43635		13.3772	-	Unknown					Detected	NotDetected	NotDetected
32996_neg	513.431	24.616	17.1121	17.2295	17.4316	17.282	17.2488		17.0823	11.2736	14.6511	12.2043	14.9513	14.0287		15.231	12.8257	12.4849	9.4785	13.4515	13.1779		14.9596	-	Unknown					Detected	NotDetected	NotDetected
33005_neg	859.667	24.6165	10.5617	13.3327	15.0552	13.6399	13.2874		13.9316	17.8867	17.6186	17.4679	18.2051	18.6876		18.2352	14.5839	13.6674	12.794	14.7818	10.1795		14.3592	-	Unknown					NotDetected	Detected	NotDetected
33010_neg	311.168	24.6176	15.0354	14.3432	16.0393	15.1393	15.0023		15.1846	15.0876	15.5054	15.476	16.1345	15.6325	15.9957	16.4037	15.3879	15.652	15.7654	15.5179	15.4008	15.9268	16.3791	-	Unknown					NotDetected	NotDetected	NotDetected
33012_neg	702.601	24.6179	22.7875	23.059	22.839	22.6746	22.8784		22.6382	16.5761	16.3597	16.3864	17.0975	17.2563		16.7934	14.7424	13.552	11.8381	12.1142	10.2518		13.9958	-	Unknown					Detected	NotDetected	NotDetected
33016_neg	798.644	24.6182	21.1449	21.3854	22.4309	21.3301	21.4015		21.3721	16.6202	16.5931	16.217	16.8279	17.3412		16.8561	11.4839	12.0707	11.5221	14.6559	14.5794		13.1689	-	[M-H]-	low score: HexCer 40:1;O3|HexCer 22:0;O2/18:1;O	low score: HexCer 40:1;O3|HexCer 22:0;O2/18:1;O: [M-H]-: 0.668			Detected	Detected	NotDetected
33034_neg	553.53	24.6194	17.2785	17.22	17.6629	17.0583	17.3939	17.0782	16.9819	16.8476	17.2401	17.1777	16.7895	16.8586		17.0055	16.5305	16.5886	17.0432	16.7801	16.6368	17.1727	16.5292	-	Unknown					NotDetected	Detected	NotDetected
33035_neg	685.588	24.6194	18.4702	18.4586	18.8534	18.1543	18.1393		18.4455	13.6023	13.2265	11.2818	14.5272	13.1807		12.5428	13.2793	13.5951	13.6957	14.1623	15.0184		11.9169	-	Unknown					Detected	NotDetected	NotDetected
33038_neg	1646.29	24.6201	19.7313	19.9149	20.3155	19.7248	19.8432		19.8638	11.111	14.244	13.74	14.2739	14.1958		13.9675	14.7083	11.6329	14.2711	12.6399	13.6879		12.0381	-	Unknown					Detected	NotDetected	NotDetected
33054_neg	1206.24	24.6238	14.1475	12.4223	14.6877	11.9915	13.7942		13.701	16.5189	16.5952	16.2369	16.8205	16.2262		16.4516	15.436	16.2672	16.0717	16.2637	16.4924	15.919	15.5256	-	Unknown					NotDetected	Detected	NotDetected
33069_neg	682.597	24.6261	18.2482	18.3323	18.8754	18.2612	18.3179		18.2652	14.8845	13.1956	14.2017	13.2314	15.0081		13.334	14.8917	11.0323	9.49548	12.1536	12.6623		11.6524	-	Unknown					Detected	NotDetected	NotDetected
33080_neg	902.61	24.6278	12.5103	13.6648	14.4344	14.0636	14.3919		14.5801	16.2946	16.1489	15.9504	16.6819	16.8176		16.1157	14.3172	14.7603	10.681	14.6643	14.7072		11.4117	-	Unknown					NotDetected	Detected	NotDetected
33951_neg	1343.13	24.6378	19.3435	19.5563	19.5093	19.3321	19.3745		19.4807	10.8503	14.7022	13.7223	15.0608	12.5738		17.2443	14.5877	14.8966	13.9406	13.4078	12.5593		13.5971	-	Unknown					Detected	NotDetected	NotDetected
33125_neg	803.636	24.638	13.1243	12.1352	14.6719	10.6998	13.5275		13.1441	12.5777	13.4042	12.4963	14.8604	13.3875	15.3906	13.5181	14.2141	14.7632	14.9414	14.6664	14.8333	15.0694	14.9042	-	Unknown					NotDetected	NotDetected	NotDetected
33157_neg	383.174	24.6392	18.1743	18.2612	19.2076	18.225	18.4393		18.4375	18.5785	18.4997	18.5904	19.0553	18.8426		18.7121	18.4504	18.4815	18.5333	18.3987	18.516	18.6115	18.6114	-	Unknown					Detected	Detected	NotDetected
33138_neg	889.697	24.6419	14.1917	14.2063	13.4611	12.0055	11.5737		13.2986	17.2962	17.1573	16.9672	17.7512	17.9467		17.6426	11.036	13.8003	13.7139	14.1296	14.2075		12.0751	-	Unknown					NotDetected	Detected	NotDetected
33145_neg	60.0172	24.643	17.703	17.8244	19.3113	17.9393	18.0969		18.2101	16.7353	17.5845	17.6241	18.027	17.8627		18.2315	17.8604	17.7527	17.8347	18.2036	17.7931		18.2804	-	Unknown					Detected	NotDetected	NotDetected
33152_neg	1645.28	24.6462	19.5867	19.7566	20.0929	19.5545	19.669		19.7277	14.2959	13.1015	10.9853	14.0532	14.0644		15.281	14.0753	13.5967	14.0074	13.4693	11.4904		13.4569	-	Unknown					Detected	NotDetected	NotDetected
33159_neg	854.661	24.6482	23.4455	23.6921	24.1032	23.4296	23.7422		23.7194	15.1104	13.8996	13.8769	14.2105	11.8455		13.0349	14.1902	13.3733	14.3977	14.1156	14.901		12.4215	-	Unknown					Detected	NotDetected	NotDetected
33161_neg	898.427	24.6485	16.2674	16.425	17.4276	16.5096	16.4591	16.0624	16.5839	15.7273	15.6816	15.7793	15.8996	15.7963	15.5726	15.8514	15.6399	15.1877	15.3315	15.4631	15.6986		15.6317	-	Unknown					NotDetected	NotDetected	Detected
33171_neg	982.723	24.6504	17.4428	17.6137	17.7486	17.4005	17.3992		17.2671	14.7613	10.9906	13.3424	15.0365	8.90551		15.2254	14.3423	14.6595	14.4435	11.6876	13.1581		14.161	-	Unknown					Detected	NotDetected	NotDetected
33174_neg	644.61	24.651	14.1421	11.5632	11.649	14.2592	13.7929		12.0811	17.0726	17.096	17.0129	17.3731	16.6668	18.4555	17.8698	16.7648	17.3706	19.6603	16.355	17.3368	15.7703	18.3528	-	Unknown					NotDetected	NotDetected	NotDetected
33184_neg	1267.1	24.6523	16.9211	17.205	17.4085	16.551	16.671		17.2527	14.8456	13.3173	12.7355	15.3016	12.0983		14.9908	13.4519	12.2305	10.5879	13.4881	10.3905		13.01	-	Unknown					Detected	NotDetected	NotDetected
33186_neg	772.585	24.6529	18.1457	18.5893	19.329	18.3513	18.4702		18.6175	17.7955	17.726	17.7248	18.2824	18.4952		18.2084	14.5895	14.9277	14.2666	14.3828	14.3455		11.2449	-	Unknown					Detected	NotDetected	NotDetected
33199_neg	501.466	24.6559	17.1743	17.3716	17.5959	17.2617	17.6474		17.0044	16.9237	16.7337	16.7575	16.7476	16.8812	16.3219	16.8063	16.1846	16.3966	16.3773	16.2531	15.9019		16.1565	-	Unknown					Detected	Detected	NotDetected
33206_neg	854.624	24.6575	14.0097	12.2702	14.7502	13.4705	14.0744		11.7932	19.7662	19.4355	19.4897	20.2664	20.7109		20.3055	9.64128	13.1523	14.1712	11.5531	14.8689		13.9204	-	[M+Acetate]-	low score: PC O-38:4|PC O-18:0_20:4	low score: PC O-38:4|PC O-18:0_20:4: [M+Acetate]-: 0.530			NotDetected	Detected	NotDetected
33207_neg	1367.13	24.6575	17.0745	17.1595	17.038	17.0695	17.0207		17.2282	14.779	14.4935	14.4697	15.1521	12.9994		15.0514	14.0372	13.8411	12.594	14.2817	14.0188		9.9985	-	Unknown					Detected	NotDetected	NotDetected
33221_neg	1657.29	24.6623	18.9199	19.1194	19.5527	18.9816	19.0142		19.0777	14.3221	12.6299	10.6709	13.3742	11.861		14.1036	14.085	14.2013	14.9993	13.628	13.5926		11.4963	-	Unknown					Detected	NotDetected	NotDetected
33240_neg	1222.33	24.6646	16.0582	15.8953	16.7562	15.9607	15.9902		16.054	15.5594	15.3253	15.5054	15.9085	15.5691		16.0056	15.1929	15.311	15.5967	15.3278	15.2173		15.4107	-	Unknown					NotDetected	NotDetected	Detected
33264_neg	726.618	24.6674	19.2966	19.6644	19.5783	19.3975	19.4465		19.2737	12.79	14.8756	14.2429	15.0961	13.1595		14.6353	14.374	13.5191	8.57408	13.8104	14.6667		14.9552	-	Unknown					Detected	NotDetected	NotDetected
33269_neg	1410.27	24.6687	12.4524	14.3367	13.977	13.3684	12.2316		14.5408	16.2101	16.4714	16.6672	17.0243	16.5352	15.6382	16.0383	15.9698	16.0591	15.9596	15.6495	16.0432	15.5234	16.3842	-	Unknown					NotDetected	Detected	NotDetected
33281_neg	750.328	24.6707	12.9591	11.2699	13.9291	13.3817	14.42	17.7796	11.2743	15.9835	16.2428	16.3938	16.4924	16.2574		16.6813	16.3926	16.1032	17.1834	16.2817	16.0751	17.2594	17.1928	-	Unknown					NotDetected	NotDetected	NotDetected
33289_neg	758.575	24.672	17.4694	17.5555	17.8835	17.7335	17.6879		17.6799	16.3498	16.411	16.4194	16.9257	16.8733		16.8815	13.9819	14.7191	14.2529	12.0306	10.8444		13.02	-	Unknown					NotDetected	Detected	NotDetected
33290_neg	702.545	24.6722	21.8495	22.0522	22.5648	22.1746	22.1782		22.3327	17.2691	17.1067	17.1283	17.8775	18.2112		17.8175	13.7551	14.6078	13.4521	13.4687	14.2179		15.1297	-	Unknown					Detected	NotDetected	NotDetected
33324_neg	699.543	24.6794	12.2737	12.2779	14.3212	13.6006	13.9858		13.186	18.6225	18.6236	18.6972	18.9649	18.6814		18.9721	18.0072	18.2377	18.7871	18.4432	18.5939	18.1285	18.3399	-	Unknown					NotDetected	NotDetected	NotDetected
33325_neg	695.599	24.6801	19.1082	19.1931	19.8753	19.1768	19.211	18.1002	19.3517	18.1603	18.1005	17.9467	18.4234	18.8907	16.8628	18.4366	12.7988	14.2484	9.48487	12.7627	13.3167		17.6062	-	Unknown					NotDetected	NotDetected	NotDetected
33329_neg	802.583	24.6808	12.2638	14.2459	15.0336	12.1443	13.4325		11.1235	16.5044	16.1659	16.183	17.1558	17.6566		17.0094	14.3876	14.2994	13.4859	13.7314	12.4284		15.057	-	Unknown					NotDetected	Detected	NotDetected
33337_neg	699.546	24.6818	19.3306	19.5037	19.9957	19.3476	19.3712	19.377	19.4206	18.48	18.7297	18.7696	18.8828	18.8668	18.6136	19.2326	12.2683	13.5636	14.6463	14.8723	14.615		13.8122	-	Unknown					NotDetected	Detected	NotDetected
33349_neg	802.577	24.6833	23.0021	23.1786	24.0732	23.1781	23.1459		23.2872	14.0946	13.7765	12.7414	13.764	14.9748		11.9342	12.2449	10.992	14.5638	13.089	12.0204		10.0247	+/-	[M+H]+, [M-H]-	low score: PE O-42:7|PE O-20:1_22:6	low score: PE O-42:7|PE O-20:1_22:6: [M-H]-: 0.809	-	[M-H]-	Detected	NotDetected	NotDetected
33365_neg	1493.5	24.6874	15.295	15.1855	16.3518	15.3615	15.2999		15.4895	15.4833	15.5498	15.6006	16.361	16.0778	15.5008	16.1643	12.6893	11.8146	13.4012	14.8785	13.0976		13.6077	-	Unknown					NotDetected	Detected	NotDetected
33369_neg	1310.31	24.6884	19.1117	19.227	19.9542	19.4416	19.5093		19.677	18.0836	18.4181	18.0721	18.4339	18.3045	16.6767	19.3914	18.0144	17.9451	18.4033	17.6052	18.2727	16.4736	18.8104	-	Unknown					Detected	Detected	NotDetected
33372_neg	1323.88	24.6892	13.5814	9.98457	13.9125	14.0277	12.6495		11.5663	15.3519	15.6094	15.7293	16.1771	15.7384	15.7125	16.1363	15.6836	15.8272	15.8767	15.5359	15.5161		15.8614	-	Unknown					NotDetected	NotDetected	Detected
33404_neg	705.446	24.6893	18.7184	18.8198	19.0105	18.6159	18.8985		18.5762	17.7637	17.8708	17.8932	17.9856	17.9123		18.0775	17.4303	17.5975	17.4877	17.6408	17.7089		17.8658	-	Unknown					Detected	NotDetected	NotDetected
33388_neg	712.569	24.6919	18.7622	18.8513	20.1929	19.2657	19.39		19.4039	16.9434	16.6028	16.5941	17.0932	17.2445		17.2276	12.7125	12.8864	14.3266	12.3986	11.6283		13.6306	-	Unknown					Detected	NotDetected	NotDetected
33419_neg	468.307	24.6947	18.0826	17.8945	19.0274	17.952	18.226		18.2014	14.9621	12.9305	13.2767	11.9412	14.4235		11.2575	14.7669	11.9463	12.3205	7.74142	14.4574		12.584	-	Unknown					Detected	NotDetected	NotDetected
33428_neg	660.586	24.6963	18.7453	18.8457	19.2752	19.1538	18.9099		19.077	13.7293	14.8685	11.8033	11.8671	12.4312		15.2554	14.74	14.2071	11.1929	12.8682	12.2702		15.1497	-	Unknown					Detected	NotDetected	NotDetected
33432_neg	1121.76	24.6966	16.6018	16.8386	17.5067	16.72	16.7982		16.9503	14.1688	13.6723	14.4435	15.1582	11.2572		14.282	14.9103	13.4905	11.2071	14.9607	14.8884		13.5969	-	Unknown					Detected	NotDetected	NotDetected
32151_neg	143.107	24.6969	14.0645	14.1449	14.1841	14.1087	13.1873		14.0285	15.8215	15.5161	15.6787	16.1622	15.7175	15.9476	16.148	15.7575	15.6311	15.6872	15.5347	15.2159	15.8458	15.5679	-	Unknown					NotDetected	Detected	NotDetected
33445_neg	1000.74	24.6976	17.785	18.2127	18.4859	18.6023	18.1166		18.45	16.8077	16.3513	16.3074	15.8824	16.0519		16.9349	13.6145	10.0019	12.5836	12.3606	14.8055		13.1023	-	Unknown					Detected	Detected	NotDetected
33454_neg	728.56	24.6996	24.5621	24.7889	25.5046	24.936	24.8413		25.1141	19.1341	18.9293	18.7775	19.6868	20.1172		19.5707	10.786	12.5548	11.6231	13.3496	13.9425		13.9139	-	Unknown					Detected	NotDetected	NotDetected
33456_neg	994.678	24.7002	16.9153	16.9429	17.9215	17.282	17.4554		17.1756	14.7138	13.3142	11.3953	13.477	13.261		14.5854	14.9427	11.8997	13.0841	12.1733	14.2768		14.7813	-	Unknown					Detected	NotDetected	NotDetected
33462_neg	1339.31	24.7022	13.8189	12.5114	12.07	12.5783	14.4022		14.3924	16.1677	15.4507	18.9456	16.6428	16.5841	15.5876	17.1892	15.6249	15.7244	16.0843	17.847	16.0358	15.6699	16.2651	-	Unknown					NotDetected	NotDetected	NotDetected
33463_neg	946.584	24.7024	17.0167	17.2472	18.283	17.0079	17.2427		17.3218	17.1247	16.7266	17.031	17.3092	17.0719		17.3301	14.8941	14.8211	13.0674	12.9208	13.9823		13.0655	-	Unknown					Detected	NotDetected	NotDetected
33466_neg	715.577	24.7028	13.4399	11.1996	14.5591	14.3181	12.8511		14.311	18.2322	18.5216	18.0379	18.6932	18.3201		19.2544	17.3344	16.9103	18.2439	17.1205	18.3425		16.605	-	Unknown					NotDetected	Detected	Detected
33487_neg	1070.87	24.704	16.0624	16.2246	17.5657	16.398	16.4374		16.5472	16.0192	15.4439	16.0239	16.3743	15.8745		16.5659	14.5267	11.75	14.0903	13.1186	14.9964		14.5435	-	Unknown					Detected	NotDetected	NotDetected
33522_neg	1018.74	24.7092	19.8496	19.9602	20.5255	19.9725	19.9496		20.0331	16.3054	15.9697	15.9957	16.3114	16.5161		16.3809	14.0804	14.9493	14.8196	13.3298	12.6666		14.4023	+/-	[M+H]+, [M+Acetate]-			-	[M+Acetate]-	Detected	Detected	NotDetected
33527_neg	1019.54	24.71	12.8923	13.4023	14.6824	13.0451	13.539		14.3131	15.2873	15.865	15.7718	15.4205	15.8028		16.0901	13.8693	11.5929	8.49536	9.90145	12.4406		14.8546	-	Unknown					NotDetected	Detected	NotDetected
33539_neg	1295.31	24.7135	16.2858	16.2286	17.1978	16.3044	16.4374	17.7702	16.4573	16.8949	16.5623	16.2675	17.0743	16.5687		17.075	17.0937	16.8796	16.5698	16.6533	17.0016	17.052	16.9812	-	Unknown					NotDetected	Detected	NotDetected
33575_neg	661.533	24.719	13.5071	14.0564	9.43139	14.3437	13.8954		12.9433	16.5527	17.0575	16.8536	16.8616	16.684		18.2195	16.8929	16.7192	16.993	16.8644	16.8593		17.2999	-	Unknown					NotDetected	Detected	NotDetected
33579_neg	804.292	24.7193	16.9263	15.7791	19.5613	18.0837	17.9148	17.3859	18.9574	15.81	15.53	14.6948	16.2805	14.8912	15.7678	20.1658	14.6417	15.4601	15.0149	16.061	15.7361		17.5603	-	Unknown					NotDetected	NotDetected	Detected
33602_neg	928.626	24.7234	20.2631	20.1908	21.5059	20.2733	20.4546		20.5047	18.8912	18.6153	18.76	19.366	19.2456		18.7611	14.6588	13.4913	14.8113	14.5389	14.4463		14.3396	-	Unknown					Detected	Detected	NotDetected
33486_neg	983.563	24.7251	16.3345	16.625	17.2954	16.5974	16.6856		16.7752	16.2982	16.1328	16.1862	16.2817	16.3776	15.6578	16.407	15.53	15.6424	15.6989	15.3863	15.5803	15.5386	15.1269	-	Unknown					NotDetected	Detected	NotDetected
33614_neg	796.583	24.7252	18.8297	19.0478	20.6915	19.2048	19.2667		19.4435	14.1811	12.188	12.8758	14.0709	14.6725		14.363	13.7543	14.342	10.0142	12.4209	11.3573		14.0445	-	Unknown					Detected	NotDetected	NotDetected
33624_neg	834.33	24.7266	13.7841	13.2588	13.5963	14.0082	12.3555		14.3851	15.7628	15.5695	15.7551	15.9582	15.7128		16.0599	15.8145	15.34	15.7497	15.7337	15.7049		16.0501	-	Unknown					NotDetected	Detected	NotDetected
33640_neg	664.588	24.7299	21.4117	21.4963	21.3316	21.381	21.4203		21.2744	15.5093	15.3975	15.5207	15.9831	16.2098		15.865	11.7375	11.4453	12.6975	12.6799	10.7378		14.775	-	[M+Acetate]-	low score: Cer 39:2;O2|Cer 24:0;O2/15:2	low score: Cer 39:2;O2|Cer 24:0;O2/15:2: [M+Acetate]-: 0.936			Detected	NotDetected	NotDetected
33641_neg	1026.75	24.7301	17.4355	17.9411	18.0261	18.0087	17.8348		17.9436	11.158	10.1654	14.7158	11.6804	14.1445		14.4147	14.2349	13.3277	13.2571	13.4615	14.5415		14.0315	-	Unknown					Detected	NotDetected	NotDetected
33655_neg	812.448	24.7326	16.466	16.4962	17.1581	16.6628	16.71	14.7512	16.1542	14.8722	14.993	15.2275	14.9947	15.3686		14.7947	14.5116	14.2018	14.6357	14.1724	14.1101	13.9396	14.0684	-	Unknown					NotDetected	Detected	NotDetected
33663_neg	1604.29	24.7332	17.3357	17.4861	17.7702	17.457	17.2171		17.1949	14.1349	13.3378	13.5845	14.0782	15.102		14.3447	14.138	12.4008	14.7232	12.0868	14.5005		12.26	-	Unknown					Detected	NotDetected	NotDetected
33315_neg	755.602	24.7352	20.8367	21.6433	21.5662	20.9	21.0187	18.7673	21.2681	18.4587	18.506	18.3215	18.7659	18.8672	18.4114	19.0188	17.8549	18.1388	18.2467	18.0667	18.3152	17.9161	17.9619	-	Unknown					Detected	Detected	NotDetected
33678_neg	751.571	24.7352	18.0398	18.836	18.9411	18.3531	18.6247	17.7863	18.4222	16.4897	16.5163	16.5325	16.4953	16.6255		16.6994	11.4345	13.4768	12.5502	14.5362	14.1468		13.2239	-	Unknown					NotDetected	NotDetected	NotDetected
33688_neg	690.601	24.7375	21.6116	21.7373	21.7989	21.6928	21.825		21.6571	14.6197	14.2579	13.6184	14.1442	12.2623		15.2115	14.6768	13.2964	14.8158	11.8764	14.8223		15.1421	+/-	[M+Na]+, [M+Acetate]-			-	[M+Acetate]-	Detected	NotDetected	NotDetected
33691_neg	1293.12	24.7387	18.4737	18.3285	18.8457	18.8311	18.3802		19.0921	12.6776	11.3199	13.9739	12.067	12.7294		14.4744	14.5339	13.1062	14.407	14.2777	11.3623		15.0776	-	Unknown					Detected	NotDetected	NotDetected
33339_neg	966.584	24.7395	15.8219	15.9087	16.9463	16.0145	15.9808		16.1524	15.8905	15.6601	15.512	16.0297	15.93	15.3564	16.1266	14.8173	15.4323	15.5361	15.4381	15.3906		15.4332	-	Unknown					NotDetected	Detected	NotDetected
33696_neg	1008.74	24.7399	19.7662	19.9957	20.3853	20.0545	20.0867		20.1874	14.5532	14.4817	14.0441	14.4213	13.7206		14.2019	14.1301	14.8248	13.9582	13.9121	14.8377		13.4826	-	[M-H]-	low score: PE 56:9|PE 16:3_40:6	low score: PE 56:9|PE 16:3_40:6: [M-H]-: 0.707			Detected	NotDetected	NotDetected
33697_neg	1001.56	24.7401	11.3669	9.59443	15.1721	12.6884	13.9876		19.0098	18.5803	18.5881	18.6957	19.409	18.6576	18.3158	18.9408	18.0528	18.066	18.237	18.0984	18.1564	18.1937	18.2176	-	Unknown					NotDetected	Detected	NotDetected
33720_neg	703.551	24.7421	24.0977	24.3338	24.8096	24.0555	24.3456		24.2704	18.0653	17.8897	17.8791	18.4972	18.8034		18.399	13.7567	13.7373	12.9641	11.6168	12.3997		12.8229	+/-	[M+NH4]+, [M+Acetate]-			-	[M+Acetate]-	Detected	NotDetected	NotDetected
33723_neg	299.182	24.7425	15.3114	14.8705	16.2023	15.1565	15.0435	16.2613	15.457	15.8791	15.788	15.8096	16.3094	16.0098	15.8222	15.7136	16.0235	15.9107	16.2485	15.8785	15.8666		16.1288	-	Unknown					NotDetected	NotDetected	NotDetected
33728_neg	669.575	24.7438	12.1872	12.6133	13.5773	13.4898	12.2028	17.8957	14.3799	17.1849	17.2975	17.2921	17.6687	17.1849		17.883	17.021	17.2633	17.2819	17.0344	17.2466	17.1371	17.3275	-	Unknown					NotDetected	Detected	NotDetected
33756_neg	838.465	24.7473	17.1979	17.3959	18.1447	17.0273	17.6604	15.8555	17.0929	16.3445	16.4998	16.2792	16.2045	16.3325	15.9899	16.048	15.4625	15.3917	15.7071	15.5604	15.5838		15.3375	-	Unknown					NotDetected	Detected	Detected
33757_neg	1667.34	24.7473	16.1154	16.382	17.2758	16.4811	16.3722		16.5362	10.0976	13.6563	13.6862	15.1017	11.3251		15.4198	12.9124	12.8743	12.3385	11.2485	13.6138		14.6778	-	Unknown					Detected	NotDetected	NotDetected
33764_neg	1527.23	24.749	16.1481	16.3221	16.5252	16.1027	16.0091		16.2748	13.208	11.6525	14.5554	13.5378	14.6766		15.169	15.0191	13.9711	10.6559	14.3232	12.9957		13.1259	-	Unknown					Detected	NotDetected	NotDetected
33768_neg	868.688	24.7493	27.6796	27.8898	28.4204	27.8487	27.945		27.9687	20.6491	20.2109	19.7627	20.8454	21.3364		21.1928	15.5465	15.3795	16.6145	15.6937	15.5449		15.9698	+/-	[M+H-H2O]+, [M+Acetate]-	low score: HexCer 42:2;O2|HexCer 22:0;O2/20:2	low score: HexCer 42:2;O2|HexCer 22:0;O2/20:2: [M+Acetate]-: 0.951	-	[M+Acetate]-	Detected	Detected	NotDetected
33770_neg	327.112	24.7494	14.0786	14.3256	15.0478	14.5633	14.205		14.7167	15.021	14.8524	15.3758	15.3712	15.2088		15.2022	15.007	15.0768	15.4489	14.9539	14.987	15.4799	15.1247	-	Unknown					Detected	NotDetected	NotDetected
33775_neg	659.544	24.75	19.4967	19.295	19.8515	19.6393	19.6799	18.4186	19.3915	17.3373	17.6757	17.8262	18.0991	18.516	17.3162	18.9828	16.8459	17.3353	17.3765	16.7465	17.4679		17.9904	-	Unknown					NotDetected	Detected	NotDetected
33787_neg	976.736	24.7504	18.1691	18.6319	19.0459	18.9959	18.5211		18.7956	17.0776	16.5191	16.5218	16.0647	16.2572		17.1484	13.36	14.9435	14.0282	14.9809	14.6482		14.482	-	Unknown					Detected	Detected	NotDetected
33789_neg	723.631	24.7508	20.0893	20.3996	20.625	20.1685	20.2318		20.2069	16.2091	15.9792	15.9878	16.6694	16.768		16.3549	12.6185	13.0548	12.865	13.4113	14.4183		16.3509	-	Unknown					Detected	NotDetected	NotDetected
34765_neg	1348.36	24.7512	16.095	16.1225	16.3986	16.0392	16.1247		15.7986	15.5646	15.5964	15.9457	15.9125	15.7695		15.9386	15.3529	15.3376	15.4163	15.3486	15.4664		15.3961	-	Unknown					Detected	Detected	NotDetected
33794_neg	720.614	24.7516	21.1527	21.3854	21.6231	21.403	21.4811		21.4347	16.2724	15.9945	15.9569	16.6324	16.6761		16.5603	14.666	13.5875	10.9024	14.0574	13.3485		15.18	-	Unknown					Detected	NotDetected	NotDetected
33802_neg	729.579	24.7525	24.3929	24.5848	25.2903	24.4859	24.7404		24.7235	14.5378	12.9462	12.3262	14.7536	12.6771		15.0858	12.8508	13.4962	13.7385	13.5871	13.7932		11.7667	+/-	[M+NH4]+, [M+Acetate]-			-	[M+Acetate]-	Detected	NotDetected	NotDetected
33805_neg	287.045	24.7526	13.5659	13.971	15.1964	13.7596	10.7548	15.6729	14.5595	15.4838	15.0627	15.4205	16.0801	15.7973		15.8096	15.3254	15.4282	15.2544	15.2353	15.3958	15.575	15.9091	-	Unknown					NotDetected	Detected	NotDetected
33809_neg	950.691	24.7529	19.401	19.4565	20.1795	19.5143	19.5341		19.5213	16.896	16.1841	16.2992	17.1455	17.1631		17.2854	13.1956	13.854	14.9399	14.0515	14.4339		14.3786	-	Unknown					Detected	Detected	NotDetected
33811_neg	1501.2	24.7532	16.9157	16.9326	17.5146	16.7666	16.9483		16.9887	12.7487	12.0626	14.7504	13.7727	15.0863		12.593	14.2345	14.5584	14.2161	10.6462	11.791		12.3749	-	Unknown					Detected	NotDetected	NotDetected
33813_neg	1171.78	24.7536	17.4382	17.5193	18.317	17.5854	17.3276		17.7796	11.3517	12.0476	13.0893	14.5536	14.5097		14.0093	10.7324	14.2943	13.0518	13.821	12.4317		12.9384	-	Unknown					Detected	NotDetected	NotDetected
33823_neg	649.588	24.7542	13.9365	8.40977	15.1747	14.0182	12.9718		11.4502	17.3799	16.4777	16.6919	17.0496	17.0243		17.3757	16.8579	16.717	17.8715	16.5421	16.3271	16.829	17.1287	-	Unknown					NotDetected	Detected	NotDetected
33827_neg	1268.26	24.7546	12.3967	11.4383	13.0243	13.4795	10.0844	16.8862	11.2978	16.1397	16.3788	16.2924	16.3481	16.4051		17.1247	16.2361	16.4845	16.2538	16.4461	16.5184	16.622	16.6273	-	Unknown					NotDetected	Detected	NotDetected
33644_neg	1392.27	24.7547	11.2641	12.2886	14.4389	14.1255	14.4379	15.8784	13.4869	15.8286	15.5765	15.4314	16.097	15.7125		16.2237	15.8622	15.885	15.641	15.7995	15.8801	16.0599	16.0648	-	Unknown					NotDetected	Detected	NotDetected
33832_neg	284.267	24.755	18.9753	18.9997	20.0227	19.383	18.9052		19.1088	19.8282	20.0577	19.9842	20.3303	19.9336		20.3687	19.9	20.1086	19.9653	19.9741	19.849		20.0734	-	Unknown					Detected	Detected	Detected
33814_neg	796.566	24.7552	12.5568	13.0934	14.8961	14.0937	13.2342		13.0312	17.1762	17.0714	17.1855	17.6916	17.8885		16.6058	14.1951	11.4185	12.7546	14.6515	9.64237		13.0488	-	Unknown					NotDetected	Detected	NotDetected
33840_neg	1194.81	24.7556	20.3899	20.5654	21.1114	20.4898	20.507		20.6515	17.0621	16.6978	16.6868	17.5605	17.681		17.5887	15.5994	15.4952	15.3538	15.8482	15.6875		15.9751	+/-	[M+H]+, [M+Acetate]-			-	[M+Acetate]-	Detected	Detected	NotDetected
33842_neg	1066.92	24.7558	18.2502	18.0803	19.1664	18.7086	18.135		18.2301	14.7958	13.4424	12.1168	14.19	14.0304		11.1435	13.2647	12.0441	9.27929	14.2539	14.5731		12.8038	-	Unknown					Detected	NotDetected	NotDetected
33852_neg	1641.33	24.7566	18.1606	18.1425	18.4526	18.1404	18.0602		18.3569	11.7698	13.4737	11.8163	14.406	14.283		14.5651	13.3747	14.734	14.1008	12.3587	13.9665		12.8767	-	Unknown					Detected	NotDetected	NotDetected
33857_neg	870.692	24.7569	24.9637	25.1365	25.7396	25.1066	25.1932		25.2257	14.04	14.4029	14.2795	14.4241	14.4938		13.9139	14.0599	13.8698	13.55	13.6753	14.3437		12.4531	-	Unknown					Detected	NotDetected	NotDetected
33858_neg	892.691	24.7569	19.0404	19.1259	19.3664	18.4249	19.2364		18.8555	14.5777	14.0244	13.3098	15.3518	14.8048		15.2926	13.1079	13.6515	13.9088	13.6005	9.70583		10.2334	-	Unknown					Detected	NotDetected	NotDetected
33878_neg	968.663	24.7582	19.2424	19.1359	19.4541	18.6215	19.4197		18.9483	14.2552	13.417	13.643	14.3966	15.1216		12.8348	12.2326	11.5887	13.8023	13.8577	10.9951		14.7622	-	Unknown					Detected	NotDetected	NotDetected
33879_neg	1092.94	24.7583	17.8451	18.189	18.7848	18.2004	17.9699		18.1123	12.7392	12.2649	9.57878	14.0878	14.4314		14.8265	12.6779	13.5477	14.3789	13.6067	10.9162		12.0414	-	Unknown					Detected	NotDetected	NotDetected
33880_neg	1064.91	24.7584	17.6676	17.6561	18.4231	17.9508	17.5411		17.5458	11.5308	14.0999	14.9589	11.9647	8.08569		14.0701	12.6563	12.266	13.1557	12.5529	9.42632		12.2316	-	Unknown					Detected	NotDetected	NotDetected
33881_neg	683.594	24.7586	13.1057	12.1014	13.2904	12.9051	13.1812	21.3692	12.3866	14.5682	13.0293	13.7221	14.5889	14.1902	18.7713	14.968	19.1623	16.1998	18.2549	16.6	19.4977		20.0329	-	Unknown					NotDetected	NotDetected	Detected
33885_neg	716.607	24.7592	20.2514	20.4781	20.98	20.7435	20.474		20.6791	12.7527	14.2122	10.774	14.2506	14.499		13.6639	10.5646	14.1894	14.8547	11.8942	13.7719		11.7267	-	Unknown					Detected	NotDetected	NotDetected
33888_neg	969.657	24.7593	19.0267	18.9025	19.071	18.2542	18.9371		18.4096	14.8707	14.3981	14.8877	14.9112	14.075		14.8469	12.2143	13.6986	12.6241	12.4724	13.4852		14.3155	-	Unknown					Detected	NotDetected	NotDetected
33889_neg	875.699	24.7593	21.4478	21.6142	22.1582	21.5923	21.6104		21.6583	14.9074	13.8202	13.4414	14.3585	14.1514		12.276	14.482	11.0957	14.1995	9.97746	12.7026		14.5789	-	Unknown					Detected	NotDetected	NotDetected
33893_neg	1538.23	24.7598	18.6351	18.8276	18.5713	18.9146	18.6532		18.7984	10.2464	14.1859	13.8996	13.6796	14.1199		12.0571	14.395	13.1645	14.4272	9.42572	11.4335		14.5999	-	Unknown					Detected	NotDetected	NotDetected
33580_neg	225.026	24.7605	15.5723	15.2006	15.8372	15.4107	16.081	16.3201	16.1882	15.97	15.8421	19.5591	16.5219	16.5072		18.1542	16.2922	16.0311	15.5559	18.1766	15.7082	15.8607	16.3021	-	Unknown					NotDetected	NotDetected	NotDetected
33899_neg	1238.3	24.7605	18.3256	18.1479	19.152	17.9496	18.8471		18.2652	17.8029	17.7812	15.9176	17.8874	17.7713	17.5061	18.2292	17.6408	17.5146	17.7096	17.2853	17.486	17.2414	17.6873	-	Unknown					Detected	Detected	NotDetected
33903_neg	904.705	24.7611	20.0592	20.1699	20.6054	20.1171	20.1755		20.2906	15.5208	15.0512	15.6007	15.9918	16.0168		16.2463	14.7313	13.8793	12.7503	12.0404	12.8115		14.2032	-	[M+Acetate]-	low score: HexCer 42:0;O4|HexCer 22:0;O3/20:0(2OH)	low score: HexCer 42:0;O4|HexCer 22:0;O3/20:0(2OH): [M+Acetate]-: 0.337			Detected	NotDetected	NotDetected
33904_neg	1539.23	24.7612	18.7453	18.8829	18.7681	18.969	18.8297		18.9201	13.0957	14.4705	11.9223	15.4064	14.6131		14.3419	15.032	13.4441	14.1061	12.9581	14.1949		12.811	-	Unknown					Detected	NotDetected	NotDetected
33906_neg	1642.32	24.7613	18.1891	18.3774	18.6594	18.2632	18.355		18.5177	10.4305	13.0385	13.5373	13.8317	13.0315		14.3796	14.033	14.6624	14.288	13.744	10.976		9.95085	-	Unknown					Detected	NotDetected	NotDetected
33910_neg	933.691	24.7622	18.2148	18.6072	18.9052	18.9561	18.7364		18.9877	12.3518	12.226	14.4166	12.1806	13.4065		13.1285	14.2088	10.7592	13.4874	15.009	13.2227		14.128	-	Unknown					Detected	NotDetected	NotDetected
33912_neg	842.672	24.7626	27.8585	27.9983	28.5847	28.0075	28.0585		28.1402	20.4745	20.1313	19.7581	20.7483	21.1635		21.1104	15.8501	15.4201	16.892	15.7992	15.8072		16.1442	+/-	[M+H]+, [M+Acetate]-	low score: HexCer 40:1;O2|HexCer 22:0;O2/18:1	low score: HexCer 40:1;O2|HexCer 22:0;O2/18:1: [M+Acetate]-: 0.940	-	[M+Acetate]-	Detected	Detected	Detected
33913_neg	1512.22	24.7626	18.7519	19.0933	18.9678	19.0422	19.0286		19.1486	14.0323	14.3582	13.3917	11.1817	15.201		15.4394	14.9617	10.4473	14.3406	12.7308	13.2957		12.418	+/-	[M+H]+, [M-H]-			-	[M-H]-	Detected	NotDetected	NotDetected
33914_neg	693.576	24.7627	18.5737	18.678	19.2298	18.5586	18.6437		18.7041	12.1762	12.8709	13.3475	13.0087	14.3005		14.6423	15.0012	12.1366	14.1196	13.7829	15.0085		9.99649	-	Unknown					Detected	NotDetected	NotDetected
33917_neg	1553.27	24.7628	17.5115	17.7211	17.7783	17.6647	17.5702		17.5177	9.58593	13.5694	14.5401	14.5623	11.2818		9.83019	12.2611	13.7051	15.0629	14.4974	14.3778		12.9011	-	Unknown					Detected	NotDetected	NotDetected
33921_neg	1005.62	24.7634	16.734	16.8912	17.5702	16.8011	16.7421		16.8641	11.0629	12.2834	13.8703	15.3884	14.9594		15.1225	13.4753	7.94241	13.3636	12.4784	14.6113		14.1902	-	Unknown					Detected	NotDetected	NotDetected
33922_neg	714.623	24.7636	22.9511	23.092	23.4237	23.1222	23.1569		23.2058	14.8584	13.4729	14.3538	14.547	15.1442		11.4585	14.6064	14.1281	12.4812	14.5146	14.2977		15.1766	+/-	[M+H]+, [M+Acetate]-	Cer[AP] t40:0	Cer[AP] t40:0: [M+Acetate]-: 0.776	-	[M+Acetate]-	Detected	NotDetected	NotDetected
33923_neg	866.674	24.7637	19.0404	19.3481	19.5711	18.698	19.1046		18.9358	13.6406	10.8894	13.3624	12.7985	15.2262		14.4719	14.6022	14.6549	14.3763	13.7694	12.8603		12.1525	-	Unknown					Detected	NotDetected	NotDetected
33924_neg	1567.3	24.7637	16.4997	16.6527	17.0198	16.7355	16.6744		16.6923	11.3482	13.8648	13.3919	13.5455	12.762		14.2666	13.6331	14.141	12.8463	13.4565	13.8347		13.1005	-	Unknown					Detected	NotDetected	NotDetected
33930_neg	704.563	24.764	14.1005	13.9851	14.5901	12.7114	13.6621		12.4503	13.3063	13.8581	13.6035	14.5667	13.8096		20.143	18.5588	18.8109	19.1576	19.2108	18.9931	19.3579	19.3952	-	Unknown					NotDetected	NotDetected	NotDetected
33931_neg	1616.31	24.764	17.8819	17.9019	18.2552	17.7594	17.8857		18.0903	10.9149	11.2367	14.8154	12.0942	15.0238		14.6747	13.8016	14.4061	13.3427	12.6604	11.1004		13.1379	-	Unknown					Detected	NotDetected	NotDetected
33933_neg	1236.27	24.7641	17.4796	17.6733	18.595	18.0122	17.892		18.0557	15.1104	11.2743	15.0726	10.8699	14.7959		13.7643	14.049	12.9154	10.3596	12.2255	9.983		13.8272	-	Unknown					Detected	NotDetected	NotDetected
33936_neg	844.669	24.7644	25.1156	25.2003	25.8301	25.2383	25.309		25.3433	13.5725	14.935	12.5998	14.0244	11.7702		15.2371	11.7074	11.2138	13.9816	13.9161	10.345		14.8015	-	Unknown					Detected	NotDetected	NotDetected
33937_neg	942.633	24.7644	19.023	19.1738	19.1852	18.2045	19.2855		18.5522	9.70865	14.4141	14.2479	14.7528	12.5396		15.1403	14.5917	12.7636	11.0363	13.9792	12.0716		13.2538	-	Unknown					Detected	NotDetected	NotDetected
33938_neg	924.672	24.7645	19.641	19.5805	20.6135	19.6999	19.7305		19.6853	17.0035	16.6066	16.4044	17.1142	17.1719		17.3633	14.7103	12.5247	10.4465	12.8083	14.0927		12.7071	-	Unknown					Detected	Detected	NotDetected
33948_neg	1147.78	24.7652	18.0478	18.0478	18.4632	18.0625	18.1606		18.189	14.9664	12.7482	14.1069	13.415	11.5465		15.0801	10.2561	14.8902	9.12099	13.6245	14.018		11.0132	+/-	[M+NH4]+, [M-H]-			-	[M-H]-	Detected	NotDetected	NotDetected
33949_neg	818.625	24.7656	23.0038	23.1293	24.1146	23.3055	23.2293		23.2217	18.8598	18.711	18.6919	19.3517	19.6163		19.2876	13.3886	12.9277	14.5605	12.9922	12.4068		14.9372	-	Unknown					Detected	NotDetected	NotDetected
33950_neg	1592.31	24.7656	17.33	17.6847	18.1338	17.3637	17.7376		17.7737	10.945	11.7184	14.5606	13.6221	10.4008		13.3799	12.5098	13.1765	10.8897	14.1411	12.0762		13.9247	-	Unknown					Detected	NotDetected	NotDetected
33973_neg	1038.89	24.7677	17.5778	17.6255	18.135	18.0489	17.8309		18.0375	13.1017	13.5213	12.2262	13.5046	15.0483		14.4647	11.996	14.6384	13.2713	13.9448	12.7024		14.2957	-	Unknown					Detected	NotDetected	NotDetected
33976_neg	1630.3	24.7678	18.7862	18.8219	19.4646	18.6532	18.9548		19.0092	14.3214	12.4491	14.8435	15.1417	14.8142		14.5827	13.0762	12.4235	12.1992	13.1998	13.8548		14.7099	-	Unknown					Detected	NotDetected	NotDetected
33984_neg	1631.28	24.7681	18.8304	18.8998	19.513	18.817	18.7877		19.0323	14.3339	13.2621	8.75488	13.8798	14.2648		13.2044	14.5024	11.7346	14.9361	10.8671	11.2611		10.4276	-	Unknown					Detected	NotDetected	NotDetected
33990_neg	718.315	24.7688	23.961	24.6284	28.1978	28.1379	25.6631		25.9236	22.291	22.8251	22.1517	21.9564	22.7597		23.2399	22.526	25.1338	23.4265	26.2493	25.3382		24.6729	-	Unknown					Detected	Detected	Detected
33998_neg	952.73	24.7699	18.5135	18.7949	19.0137	19.0643	18.6688		18.9703	17.3373	17.2426	17.2436	17.4719	17.4285		17.3095	13.4932	13.0864	8.36348	11.335	12.009		13.2052	-	Unknown					Detected	NotDetected	NotDetected
33999_neg	1562.23	24.77	17.0173	17.3736	17.0994	17.3625	17.2995		17.2691	14.4128	14.0908	13.4105	14.4537	14.0408		12.7162	12.8403	12.3597	10.655	10.5041	14.8209		14.5257	-	Unknown					Detected	NotDetected	NotDetected
34001_neg	631.492	24.7703	20.2578	20.2655	21.257	20.7232	20.1358		20.7874	12.2436	13.2801	13.0649	10.6186	14.8363		13.1787	14.7447	14.2567	12.0423	15.0139	12.4856		15.1065	-	Unknown					Detected	NotDetected	NotDetected
34006_neg	786.286	24.7711	16.6648	16.0871	18.0568	17.3233	16.1903	16.8367	18.9548	15.1132	15.9073	16.1075	16.5085	16.2768	15.6374	16.8667	16.0595	15.9223	15.5386	15.7472	16.1246		17.6185	-	Unknown					NotDetected	NotDetected	NotDetected
34007_neg	683.587	24.7712	20.9983	21.1381	21.7688	21.5289	21.2151		21.2702	17.0897	16.9734	17.1396	17.311	17.3814		17.2608	13.4344	11.2936	14.5073	14.1161	14.7036		10.6014	-	Unknown					Detected	NotDetected	NotDetected
32908_neg	696.613	24.7714	21.6446	21.7337	21.7701	21.5936	21.7643		21.6744	18.1837	17.811	17.6999	18.4607	18.6257		18.5184	14.1952	11.8208	14.3107	13.9121	10.4736		13.1954	-	[M+Acetate]-	Cer[AS] d40:1	Cer[AS] d40:1: [M+Acetate]-: 0.295			Detected	NotDetected	NotDetected
34015_neg	769.622	24.7721	24.7346	25.1774	25.7447	25.1932	24.9798		25.3537	18.4914	18.0243	17.882	18.7352	19.0673		18.936	15.1205	15.226	15.7931	15.3298	15.1998		15.3102	-	Unknown					Detected	Detected	NotDetected
34031_neg	1615.31	24.7731	17.5287	17.8554	18.0652	17.7197	17.8035		17.7648	12.8313	14.3811	12.4295	12.2356	12.9426		14.9151	14.5091	10.7281	11.9483	11.7288	13.7633		12.8912	-	Unknown					Detected	NotDetected	NotDetected
34085_neg	612.574	24.7789	16.5809	16.615	17.639	16.6881	16.6994		16.9088	16.8693	17.2484	16.9273	16.9765	16.9674	17.169	17.3287	16.9078	16.7757	17.6568	16.5959	16.8058		17.1283	-	Unknown					NotDetected	Detected	Detected
34089_neg	269.088	24.7794	17.8895	17.6733	18.7797	18.1415	17.892		18.2612	13.9204	13.4236	11.997	14.2987	14.516		19.356	19.0063	18.8844	18.5965	18.8442	18.7607		19.0359	-	Unknown					Detected	NotDetected	NotDetected
34102_neg	778.578	24.782	25.0263	25.2903	26.1791	25.4122	25.2604		25.5511	20.9816	20.679	20.6435	21.472	21.8947		21.2701	13.8466	9.08167	11.1916	13.5882	12.8696		15.1512	+/-	[M+H]+, [M-H]-	PE O-40:5|PE O-20:1_20:4	PE O-40:5|PE O-20:1_20:4: [M-H]-: 0.592	-	[M-H]-	Detected	NotDetected	NotDetected
34114_neg	1002.75	24.7835	18.6319	18.9613	19.5014	19.2369	18.9819		19.1543	16.4594	16.1283	15.7789	16.1806	16.3176		16.7236	13.1584	12.4609	13.9349	14.4329	12.149		14.7579	-	Unknown					Detected	Detected	NotDetected
34116_neg	1072.76	24.7836	16.5501	16.5791	17.265	16.7436	16.619		16.8681	12.5455	13.7758	12.102	15.0454	15.0276		12.7564	14.6738	12.7884	14.1588	13.0688	14.1686		14.0665	-	Unknown					Detected	NotDetected	NotDetected
34132_neg	573.498	24.7856	14.2712	12.5905	13.0403	13.6249	11.6673		14.4586	17.0259	16.5337	15.9246	17.0162	16.4605		17.5456	16.5702	16.5687	16.4161	16.5068	16.8742		16.2789	-	Unknown					NotDetected	Detected	NotDetected
34136_neg	780.588	24.7866	22.3588	22.7077	23.5172	22.6985	22.5727		22.9024	19.1766	19.0193	18.7697	19.6108	19.88		19.8197	16.2137	15.7817	16.3906	16.3121	15.7439		16.1451	-	Unknown					Detected	Detected	Detected
34137_neg	1661.29	24.7872	16.2991	16.0139	17.1485	16.4303	16.1829		16.5614	11.3275	11.9287	14.9913	15.3053	14.6498		11.8658	14.5973	12.8054	14.9891	14.8657	14.556		8.81061	-	Unknown					Detected	NotDetected	NotDetected
34139_neg	653.537	24.7878	27.8688	27.9143	28.2442	27.7357	27.8391	22.3169	27.8691	23.5203	23.2944	23.6229	24.2187	24.4191	21.4315	23.5287	20.7758	20.9654	21.3984	20.928	21.1012	20.9128	21.1425	+/-	[M+H]+, [M+Acetate]-			-	[M+Acetate]-	Detected	Detected	NotDetected
34142_neg	253.217	24.7882	15.5432	15.5145	16.4306	15.6192	15.6893	17.2209	15.8538	16.1205	16.406	16.4381	16.8859	16.4959	16.5682	17.5775	16.5018	16.5635	16.2806	16.606	16.3555		16.7593	-	Unknown					NotDetected	NotDetected	Detected
34167_neg	312.218	24.794	15.4815	15.5614	16.0119	15.5396	15.9492	15.7548	15.3808	15.7699	15.4507	15.0731	15.867	16.1143		16.142	15.4577	15.3947	15.9486	14.9102	14.6079		15.6357	-	Unknown					NotDetected	Detected	NotDetected
34178_neg	688.58	24.7944	17.9723	18.0815	18.6079	18.6063	18.2492		18.3876	14.5158	11.3604	14.8655	15.0879	13.2186		15.3153	14.1804	14.3739	13.9717	12.1581	13.4457		12.8541	-	Unknown					Detected	NotDetected	NotDetected
34179_neg	872.684	24.7945	24.5441	24.5912	25.321	24.6774	24.6988		24.8181	14.4825	12.3174	13.8137	11.979	13.9936		19.3168	16.3493	16.0843	16.9325	16.2713	16.2807		16.3723	-	[M+Acetate]-	low score: HexCer 41:1;O3|HexCer 22:0;O2/19:1;O	low score: HexCer 41:1;O3|HexCer 22:0;O2/19:1;O: [M+Acetate]-: 0.754			Detected	NotDetected	NotDetected
34186_neg	899.696	24.7952	18.9206	18.994	19.759	19.0255	19.12		19.2684	14.6558	10.8317	12.4975	14.998	13.1666		14.2287	13.7883	10.4083	13.8517	12.2919	14.0778		10.0473	-	Unknown					Detected	NotDetected	NotDetected
34188_neg	303.232	24.7955	14.5842	14.7741	15.287	14.8151	14.8713		15.0955	14.0676	11.4111	14.2626	14.9981	11.8162		10.7037	13.8939	13.1224	8.35157	13.7108	13.9047		14.3383	-	Unknown					Detected	NotDetected	NotDetected
34202_neg	1361.32	24.7993	15.795	15.4557	16.795	15.7943	15.7123		15.8874	11.8865	14.7127	14.6504	11.3276	13.3578		9.75284	13.3395	13.3551	11.6191	10.9416	12.9402		14.4451	-	Unknown					Detected	NotDetected	NotDetected
34153_neg	685.568	24.8	13.1635	10.586	12.362	13.4941	13.7889		11.1781	17.2813	17.4728	17.5364	17.6831	17.7134	17.5954	17.8673	17.2087	17.3048	17.5218	17.3646	17.4889	17.2074	17.516	-	Unknown					NotDetected	Detected	NotDetected
34215_neg	820.621	24.8007	22.086	22.229	22.5448	22.3261	22.3277		22.3869	9.26755	10.867	12.7503	15.2469	11.737		14.6796	10.5658	13.4368	12.1429	14.7881	14.8905	15.9512	12.0661	-	Unknown					Detected	NotDetected	NotDetected
34219_neg	913.665	24.8015	18.8713	18.7468	19.7466	18.5803	18.9358		19.1429	15.0163	11.084	14.711	12.5738	14.7191		14.9602	13.055	14.2536	13.9867	13.5217	14.3469		14.7769	-	Unknown					Detected	NotDetected	NotDetected
34221_neg	1220.31	24.8016	16.3576	16.4304	17.022	16.143	16.6309		16.6085	15.939	15.899	16.0232	16.0533	16.0689		16.024	15.4425	15.6025	15.7647	15.4646	15.5175		15.5164	-	Unknown					Detected	NotDetected	NotDetected
34227_neg	703.554	24.8022	11.801	13.6088	11.2123	13.4383	10.921		13.8285	20.1055	19.6965	19.7713	20.3229	20.7713		20.3532	12.1504	12.9464	10.5764	13.5236	14.4731		13.8207	-	Unknown					NotDetected	Detected	NotDetected
34254_neg	743.607	24.8058	23.2895	23.7282	24.2173	23.7366	23.6352		23.8604	17.6306	17.4583	17.2247	18.1821	18.4555		17.7509	15.9669	15.9469	17.512	16.3065	16.4316		16.2749	+/-	[M+H]+, [M-H]-			-	[M-H]-	Detected	Detected	NotDetected
34245_neg	740.64	24.8059	22.3178	22.5663	22.9584	22.4208	22.6626		22.6443	15.8468	16.4363	16.6929	17.0659	17.3349		17.1994	17.1767	16.6762	16.5951	16.6589	16.7644		17.1365	-	Unknown					Detected	NotDetected	NotDetected
33900_neg	209.067	24.8068	16.9937	16.6425	17.7499	16.8052	16.7154	18.2642	17.0456	17.6683	17.5582	17.4895	18.597	18.0696		18.171	17.6195	18.016	17.2847	17.5709	17.4013	17.7571	17.7469	-	Unknown					NotDetected	Detected	NotDetected
34249_neg	812.66	24.8074	21.1056	21.2901	22.0355	21.4175	21.3437		21.5543	15.3346	14.8655	15.5671	15.553	15.8557		15.8524	14.0721	10.8803	12.7148	11.2898	14.6631		13.2952	-	[M-H]-	low score: HexCer 41:1;O3|HexCer 22:0;O2/19:1;O	low score: HexCer 41:1;O3|HexCer 22:0;O2/19:1;O: [M-H]-: 0.671			Detected	NotDetected	NotDetected
34251_neg	451.451	24.8082	16.5461	16.7331	17.1237	16.9616	16.4193		16.6471	11.821	13.6728	14.4339	14.3277	10.8808		14.5335	15.0878	13.9088	12.7074	14.0332	11.8385		14.3239	-	Unknown					Detected	NotDetected	NotDetected
34257_neg	288.029	24.8091	15.0774	15.6826	16.6404	15.8784	15.7631		16.0324	13.4357	13.4307	14.7817	14.5701	15.129		16.8823	15.1858	16.0051	15.9109	16.1431	15.9064	16.4707	16.0993	-	Unknown					Detected	NotDetected	NotDetected
35307_neg	610.575	24.8094	21.8473	21.8737	22.0658	21.7384	21.9545		21.6496	18.2268	18.106	18.1581	18.4027	18.6314		18.6542	18.1189	17.8628	17.8355	17.7701	16.1285		17.9155	-	[M-H]-	Cer[NP] t38:0	Cer[NP] t38:0: [M-H]-: 0.145			Detected	NotDetected	Detected
34261_neg	1066.56	24.8104	15.4485	15.4306	16.007	15.5043	15.6744		15.647	15.6171	15.4097	15.4854	15.8028	15.6518		15.9143	15.3348	15.4125	15.3619	15.1977	15.5056	15.1513	15.1934	-	Unknown					NotDetected	Detected	NotDetected
34262_neg	978.75	24.8105	19.0607	19.1514	19.4498	19.4304	19.2204		19.5074	16.657	16.6576	16.1428	16.5925	16.9495		17.0776	13.4429	14.189	13.944	10.7931	13.9134		14.4934	+/-	[M+H]+, [M-H]-			-	[M-H]-	Detected	Detected	NotDetected
34264_neg	1566.19	24.811	17.4116	17.4893	17.9853	17.538	17.6633		17.739	14.3368	14.5985	14.1631	11.6056	14.2736		13.2016	13.5939	14.0378	14.547	11.9239	12.7528		13.4041	-	Unknown					Detected	NotDetected	NotDetected
34278_neg	761.584	24.8145	17.8541	18.5564	19.1624	18.0341	18.0455		18.1511	15.9929	15.9557	16.0323	16.1347	16.087		16.2092	13.6108	13.511	11.5356	12.7558	10.6692		14.8911	+/-	[M]+, [M+Acetate]-			-	[M+Acetate]-	Detected	NotDetected	NotDetected
34286_neg	657.509	24.8162	21.2346	21.2744	22.198	21.8616	21.5543		21.9294	19.3486	19.2739	18.9269	19.7846	20.0432		19.898	15.0879	12.1274	11.9398	10.4972	14.6152		14.9983	-	Unknown					Detected	Detected	NotDetected
33158_neg	1551.22	24.8164	17.2144	17.2372	17.3654	17.0697	17.3421		17.3762	14.1527	12.6346	13.2938	9.88759	12.826		13.8585	14.3594	13.4719	14.9361	14.8205	13.1598		13.7979	-	Unknown					Detected	NotDetected	NotDetected
34296_neg	133.923	24.8172	17.1893	17.3771	18.5186	17.6662	17.5596		18.0226	18.3372	18.0926	18.1529	18.7094	18.1845	18.5079	18.7593	18.2274	18.5532	17.9701	18.3105	18.4377		18.7189	-	Unknown					Detected	NotDetected	Detected
34392_neg	586.531	24.8179	17.3653	17.2725	17.913	18.1024	17.5271		17.8426	16.3243	16.1193	16.3883	16.7632	16.6226		17.2921	16.2746	16.1628	16.3593	16.1244	15.7265		16.4278	-	Unknown					Detected	NotDetected	NotDetected
34300_neg	902.508	24.8187	13.287	11.5074	13.8601	14.0066	14.4706		14.3528	15.8366	15.8421	15.8732	16.0632	15.9509	15.6514	16.6688	15.0926	15.3005	15.535	15.5211	15.4078	15.1701	15.2841	-	Unknown					NotDetected	NotDetected	NotDetected
34302_neg	1035.76	24.8194	18.5787	18.7386	19.2254	18.7753	18.8856		19.0649	12.2014	14.5728	11.1401	14.7707	13.4626		15.7312	14.4365	11.3058	13.6831	13.4078	13.1899		14.6769	-	Unknown					Detected	NotDetected	NotDetected
34308_neg	1353.36	24.8202	17.9155	18.0602	18.8499	17.7294	18.226		17.7743	16.76	16.5729	16.4548	17.1318	17.0505		17.1497	16.6784	16.6001	16.6642	16.4853	16.6576		16.8418	-	Unknown					Detected	NotDetected	NotDetected
34325_neg	1052.77	24.8228	16.8834	17.2535	17.3993	17.0615	17.1193		17.3484	12.4503	14.7708	13.3085	14.0467	15.0078		13.1556	13.3184	13.3259	14.0983	14.5312	14.3729		13.4015	-	Unknown					Detected	NotDetected	NotDetected
34334_neg	984.741	24.8238	22.0266	22.2551	22.5104	22.4004	22.2438		22.5185	16.4312	15.8628	15.9057	15.8883	16.2151		16.5733	13.7315	13.6083	12.8289	14.5978	14.9547		14.8873	+/-	[M+H]+, [M+Acetate]-			-	[M+Acetate]-	Detected	NotDetected	NotDetected
34336_neg	832.421	24.8241	13.0295	13.5425	14.7504	14.2765	13.1837		14.3092	16.158	16.1273	16.1795	16.4998	16.2731		16.4824	13.7664	14.3811	14.5042	13.5478	13.4446		12.3453	-	Unknown					NotDetected	Detected	NotDetected
34350_neg	1372.15	24.8285	18.7644	18.9896	19.0704	19.3134	18.8637		19.1509	10.5476	11.8571	13.4597	15.0572	14.8424		15.1741	14.2222	13.8877	12.5186	14.6581	13.4665		7.07941	-	Unknown					Detected	NotDetected	NotDetected
34357_neg	628.542	24.8295	23.8688	23.8056	24.3918	24.3616	24.0001		24.2664	13.5084	13.6502	14.0861	13.2343	14.5906		14.5801	14.9897	11.8569	13.6819	14.7515	13.435		12.7978	-	Unknown					Detected	NotDetected	NotDetected
34360_neg	139.007	24.832	18.1585	18.3218	19.1964	18.6231	18.1457	19.9076	18.7826	19.073	19.1083	18.9403	19.4744	19.1792		19.8408	19.0647	19.0897	18.8996	19.3151	18.9602	19.4313	19.5525	-	Unknown					NotDetected	Detected	NotDetected
34366_neg	298.276	24.8326	15.8062	16.3365	16.9043	16.7358	17.0014		16.5899	16.4004	16.5668	16.4862	16.8674	16.592		17.6501	14.3842	13.6561	14.8384	14.0985	12.337		10.1528	-	Unknown					Detected	NotDetected	NotDetected
34369_neg	679.552	24.833	28.5552	28.7121	29.081	28.4432	28.648	20.7366	28.6291	23.9899	23.5002	23.6017	24.4389	24.8243	19.9985	23.9289	19.5362	19.8537	20.1419	19.636	19.953	19.7393	19.8781	+/-	[M+H]+, [M+Acetate]-			-	[M+Acetate]-	Detected	Detected	NotDetected
34385_neg	1386.31	24.8352	13.3279	13.2479	12.3452	12.6936	12.9647	16.5919	14.472	15.6012	15.2812	19.5186	16.4497	16.315		17.9864	15.6559	15.7693	15.3362	17.9479	15.7559		16.1979	-	Unknown					NotDetected	NotDetected	Detected
34400_neg	381.945	24.8382	14.317	12.1076	15.0966	11.2188	12.8675		13.6146	15.5286	15.1841	15.6887	16.0427	15.1698	15.427	15.9125	15.3841	15.422	15.4202	15.3351	15.0096		15.4101	-	Unknown					NotDetected	Detected	NotDetected
34421_neg	622.575	24.8429	18.0041	18.0052	18.2502	18.2642	18.2492		18.3437	15.0967	12.6718	11.9206	15.0629	12.5551		14.2016	13.6312	13.1319	13.4631	14.6598	13.7242		13.3661	-	Unknown					Detected	NotDetected	NotDetected
34425_neg	1234.95	24.8437	16.0052	16.1907	17.0252	16.1997	16.2408	16.4437	16.4988	15.9019	16.0457	16.1522	16.5339	15.9945	16.0087	16.1117	15.8171	15.8938	15.8995	16.0789	15.6751		16.0851	-	Unknown					NotDetected	Detected	Detected
34426_neg	1398.16	24.8437	17.3988	17.6974	17.7142	17.958	17.4635		18.0087	14.1144	12.9144	10.9198	11.1648	14.2211		14.2267	14.5133	13.9061	13.5631	14.2008	14.883		15.115	-	Unknown					Detected	NotDetected	NotDetected
34430_neg	630.542	24.8451	22.2447	22.0832	22.7103	22.7324	22.2508		22.6626	14.2381	12.1089	13.4001	14.1783	11.7993		15.3815	13.8772	12.1677	13.9575	10.6586	13.9801		10.396	-	Unknown					Detected	NotDetected	NotDetected
33105_neg	270.09	24.8454	15.5877	15.225	16.2951	15.7423	15.6849	16.8441	15.6695	16.6509	16.8725	16.3845	17.0597	16.5565		17.1351	16.6193	16.5868	16.4449	16.5724	16.3922	16.676	16.8384	-	Unknown					NotDetected	NotDetected	NotDetected
33542_neg	437.436	24.8459	20.1298	19.879	20.4289	20.1948	20.0077	18.0969	20.1424	17.5143	17.2745	17.2035	18.1289	17.6087	17.1499	18.2337	17.7803	17.6215	17.4025	17.6093	17.4856	17.1727	17.7458	-	[M-H]-	FA 29:0	FA 29:0: [M-H]-: 0.883			Detected	Detected	NotDetected
34450_neg	876.833	24.8471	17.3118	18.0792	18.8276	18.7848	17.8231		18.226	14.6139	14.3818	14.5733	15.0189	13.1782		12.9094	15.0593	14.5333	9.39203	13.743	14.719		14.5366	-	Unknown					Detected	NotDetected	NotDetected
34451_neg	543.502	24.8474	18.3247	18.3035	19.3527	18.9285	18.4755		19.0292	19.5694	19.6092	19.572	19.9004	19.7075		20.2257	19.7207	20.0367	19.9908	20.4594	19.7387		20.0388	-	Unknown					Detected	Detected	Detected
34454_neg	873.682	24.8482	23.3726	23.5425	23.9643	23.4886	23.5882		23.6485	17.7161	17.8048	17.2595	18.0926	18.4529		17.9647	12.4472	14.7316	14.5271	14.284	14.9551		10.7271	-	Unknown					NotDetected	Detected	NotDetected
34458_neg	1322.13	24.8488	17.4554	17.6299	17.5657	17.703	17.4764		17.9448	14.188	13.0071	12.8467	14.1433	13.0432		13.711	14.1351	11.889	14.0908	12.137	13.5524		13.849	-	Unknown					Detected	NotDetected	NotDetected
34461_neg	482.905	24.8496	13.7531	13.8272	13.4789	12.0668	14.314		14.5534	17.9751	17.9405	17.8589	18.1596	17.0418		17.0114	18.4402	17.9253	17.8931	17.7316	17.7867		17.8902	-	Unknown					NotDetected	Detected	Detected
34471_neg	652.588	24.8507	27.1569	27.1063	27.1668	27.447	27.2774		27.1392	20.2465	20.0396	19.917	20.7344	20.9827	16.7766	21.3031	18.1189	17.2555	18.5344	17.7125	17.0694		17.9709	+/-	[M+Na]+, [M+Acetate]-	Cer[NS] d38:1	Cer[NS] d38:1: [M+Acetate]-: 0.933	-	[M+Acetate]-	Detected	Detected	Detected
34485_neg	894.696	24.8541	18.8752	19.1282	19.669	18.7681	18.9748		19.1182	9.97059	14.3191	13.8873	13.9742	15.0647		13.9094	12.8317	13.8489	14.212	11.328	14.5349		13.2374	-	Unknown					Detected	NotDetected	NotDetected
34495_neg	677.534	24.8545	13.7294	13.4532	14.4813	14.1867	13.7296		13.4687	18.2671	18.215	18.4134	18.6005	18.2851		18.6067	18.1641	18.0575	18.0183	18.4643	17.8479	18.8356	18.2911	-	Unknown					NotDetected	NotDetected	NotDetected
34508_neg	158.975	24.8594	19.8608	19.9591	20.6593	19.9773	20.0257	21.6193	20.3717	20.6995	20.6535	20.5189	21.1515	20.8701		21.2268	20.861	20.717	20.6621	20.6703	20.6725		21.1513	-	Unknown					NotDetected	NotDetected	NotDetected
34509_neg	608.561	24.8595	13.8899	14.0503	15	12.2512	13.8559	17.1079	12.8761	16.4337	16.6157	16.5615	16.8079	17.3122	16.7232	17.0009	16.3697	16.1713	16.8635	15.9398	16.1117		16.4968	-	Unknown					NotDetected	Detected	Detected
34513_neg	904.708	24.8612	20.948	21.2442	21.7771	21.1477	21.2586		21.2426	13.1189	12.3256	14.3728	12.3622	15.0522		13.352	12.2338	10.8075	12.5566	10.2769	12.4256		14.8314	-	[M+Acetate]-	low score: HexCer 42:0;O4|HexCer 22:0;O3/20:0(2OH)	low score: HexCer 42:0;O4|HexCer 22:0;O3/20:0(2OH): [M+Acetate]-: 0.943			Detected	NotDetected	NotDetected
34507_neg	1399.53	24.8616	16.7537	16.7459	17.8857	17.0761	16.8843		17.2682	16.8099	17.1051	16.3332	17.1584	17.2786		17.4266	16.3237	16.3913	17.4071	16.5983	16.4755		17.0913	-	Unknown					Detected	NotDetected	Detected
33331_neg	341.145	24.8638	15.732	15.8222	16.629	15.7695	15.8385	16.6786	15.8625	16.4893	16.3097	16.3722	16.9475	16.7595	16.6749	16.8124	16.019	16.273	16.3813	16.1616	16.1639		16.196	-	Unknown					NotDetected	Detected	Detected
34527_neg	828.475	24.8667	18.05	18.0792	18.5456	17.7982	18.086		18.2168	9.80028	13.601	14.5445	14.2199	14.3036		14.6404	14.3944	13.1298	13.3864	13.251	11.621		14.4806	-	Unknown					Detected	NotDetected	NotDetected
34528_neg	1010.76	24.8668	21.514	21.8182	22.1183	21.9535	21.8137		22.0066	14.5292	13.5796	12.5233	14.0573	11.2549		14.2158	14.5159	12.3863	13.4945	11.8279	14.9064		13.4198	-	[M-H]-	low score: PE 56:8|PE 28:4_28:4	low score: PE 56:8|PE 28:4_28:4: [M-H]-: 0.674			Detected	NotDetected	NotDetected
34530_neg	1333.52	24.8683	16.2212	16.2253	16.569	16.1896	16.2921		15.8451	15.7239	15.4409	15.7424	16.3151	15.9252		16.4117	15.6781	15.6875	15.3913	15.7157	15.6447		15.8752	-	Unknown					Detected	NotDetected	NotDetected
34538_neg	1028.77	24.8701	18.6271	18.8727	18.9793	19.0023	18.9092		19.2054	17.2345	16.7201	16.6097	16.9466	16.6626		17.4301	14.7752	10.0928	11.7912	10.8052	13.1879		14.1194	+/-	[M+H]+, [M-H]-			-	[M-H]-	Detected	Detected	NotDetected
34545_neg	298.24	24.8727	16.0567	16.0751	16.9046	16.1464	16.5267	16.0972	15.8651	16.019	16.197	15.5813	16.3852	16.0725		16.2621	15.5314	15.9139	15.6817	15.7235	15.7044	15.4425	15.7852	-	Unknown					NotDetected	Detected	NotDetected
34547_neg	681.565	24.8729	24.9281	25.0452	25.4723	24.8253	25.0716		25.067	22.1995	20.1567	20.0311	21.0516	21.5334		20.5902	18.3647	16.5332	18.535	16.6963	20.3665	20.1346	18.7491	-	Unknown					Detected	Detected	NotDetected
34552_neg	1243.3	24.8745	13.3603	14.2677	13.6469	12.6303	14.1122		15.7913	15.7187	15.7052	15.7217	15.7632	15.8346	15.9128	16.121	15.5912	15.7322	15.5631	15.552	15.5537	15.5241	15.794	-	Unknown					NotDetected	NotDetected	NotDetected
34556_neg	1330.95	24.8755	14.1883	12.6172	14.2662	12.6245	13.7223		14.0605	14.0136	13.8112	13.5315	11.2736	14.6912	15.8048	11.2059	15.6338	15.7905	15.9064	15.1002	15.3854		15.7462	-	Unknown					NotDetected	NotDetected	Detected
34564_neg	1084.77	24.8772	16.632	16.7426	16.9697	16.5353	16.5301		16.6455	13.4252	14.3236	12.4387	12.008	11.9359		14.2318	13.6696	11.0836	13.36	13.5869	14.1736		14.6822	-	Unknown					Detected	NotDetected	NotDetected
34565_neg	1008.71	24.8773	15.941	16.2432	17.3411	16.2302	16.3125		16.4798	17.3268	17.1719	16.864	17.3671	17.2191		16.5279	16.0296	16.064	16.1715	15.8635	16.043		16.1846	-	Unknown					NotDetected	Detected	NotDetected
34569_neg	712.439	24.8779	12.7837	13.4232	14.0602	12.2677	13.8882		12.9402	12.1143	10.8925	11.0222	11.6092	11.9775		12.5246	16.5369	16.6545	17.0809	16.9511	16.4673	16.4172	16.8304	-	Unknown					NotDetected	NotDetected	NotDetected
34573_neg	617.552	24.8792	13.525	13.6213	14.8407	12.7321	12.6685		14.0852	16.4669	16.2502	15.5793	16.8473	16.4563	16.6789	17.1232	16.4593	16.8409	16.2333	16.7005	16.0293		16.2875	-	Unknown					NotDetected	NotDetected	Detected
34585_neg	720.32	24.8814	20.5298	20.5798	21.6553	20.7112	20.9669		20.7845	17.6469	18.9132	17.8614	18.8009	19.0229		19.2576	16.9511	20.638	19.2549	21.6748	20.8156		18.855	-	Unknown					NotDetected	NotDetected	Detected
34588_neg	888.71	24.8815	23.6319	23.7328	24.3362	23.7124	23.8082	17.3327	23.8666	13.8536	14.0526	13.2857	12.4975	13.9578		12.135	15.3176	15.3627	16.6984	16.1031	16.6497		16.4207	-	Unknown					Detected	NotDetected	Detected
34616_neg	903.801	24.8869	16.529	17.1626	18.0341	17.2562	17.0798		17.0494	12.9534	14.8532	11.4923	13.0481	13.2377		13.4831	11.6067	11.4773	13.9455	14.2516	14.1855		14.7055	-	Unknown					Detected	NotDetected	NotDetected
34618_neg	309.171	24.8872	15.5171	15.3288	16.434	15.4848	15.6395		15.7714	15.8407	15.715	15.8517	16.361	15.8706		16.9609	16.0087	16.0481	15.9049	15.9734	15.9031		16.2098	-	Unknown					NotDetected	Detected	NotDetected
34405_neg	263.95	24.8935	13.3145	14.2764	14.4198	14.182	12.5766		13.742	15.6105	15.3686	15.3622	15.6946	15.06	15.5678	16.5712	15.2421	15.7227	15.6827	15.366	15.3804		15.3568	-	Unknown					NotDetected	NotDetected	Detected
34663_neg	923.66	24.8954	18.1101	18.3885	18.9934	18.1511	18.2014		18.3494	14.7129	11.0099	14.185	15.1434	14.3376		14.6146	12.1998	14.3012	12.5834	10.4199	12.1377		12.1982	-	Unknown					Detected	NotDetected	NotDetected
34669_neg	1262.3	24.8977	13.9389	11.3879	11.3165	13.9474	14.4598		8.09292	17.7563	17.8987	18.0276	18.2669	17.8146	18.1775	18.973	17.6367	18.212	17.8292	17.7449	17.947	17.6971	18.2371	-	Unknown					NotDetected	Detected	NotDetected
34674_neg	613.547	24.8989	18.4032	18.2492	19.443	18.9851	18.7999		19.0933	13.5436	12.2207	13.2465	13.1212	11.0743		14.8989	14.4704	13.0384	14.3162	12.6909	13.4221		13.975	-	Unknown					Detected	NotDetected	NotDetected
34680_neg	637.587	24.9005	13.3452	13.4216	13.5629	12.7885	14.2767		12.5894	19.7561	20.0417	20.1037	20.0326	20.2042	20.7637	21.6195	20.3379	19.5283	20.7938	19.651	19.5148	19.9415	21.4992	-	Unknown					NotDetected	Detected	NotDetected
34681_neg	100.933	24.9007	18.8958	18.7593	19.9325	19.314	19.1034		19.6547	19.9572	19.8114	19.8142	20.3633	19.9343		20.3426	19.9408	19.8256	19.729	19.7961	19.7858		20.0094	-	Unknown					Detected	NotDetected	NotDetected
34688_neg	116.927	24.9015	17.5504	17.4972	18.8175	17.9484	17.8592		18.1079	18.4857	18.5368	18.6988	19.0338	18.8034	18.9389	19.2279	18.5615	18.7028	18.4657	18.8099	18.6006	18.9213	18.7561	-	Unknown					Detected	Detected	NotDetected
34437_neg	814.332	24.9027	18.4588	17.3295	21.672	21.835	19.914	20.852	20.2285	15.4996	17.7258	15.4728	15.6063	15.5079	18.8128	18.3752	15.2265	16.4499	17.9172	19.2965	16.9041		19.3176	-	Unknown					NotDetected	Detected	NotDetected
34710_neg	802.974	24.9044	15.9902	15.8907	17.3798	16.2208	16.1262		16.4702	15.4144	15.2638	15.275	15.624	15.224	14.6094	16.4576	15.0699	14.4051	15.1121	14.536	15.0489		15.3176	-	Unknown					NotDetected	NotDetected	Detected
34732_neg	636.592	24.9075	23.6806	23.6064	23.4809	23.4732	23.711		23.1663	17.1232	17.196	17.2289	18.2059	18.1767		17.8987	14.081	10.1698	12.4523	14.0028	12.997		15.1789	-	[M-H]-	Cer[AS] d40:1	Cer[AS] d40:1: [M-H]-: 0.550			Detected	Detected	NotDetected
34748_neg	1465.34	24.9101	16.017	16.3892	16.8991	15.8668	16.2928		16.1736	14.2558	14.443	14.119	14.1651	9.50627	15.609	14.7699	15.9845	16.0153	16.026	16.0223	16.0092		16.0243	-	Unknown					Detected	NotDetected	NotDetected
34749_neg	615.554	24.9105	13.8527	12.9069	10.4469	14.2401	14.2309		13.3587	17.0449	17.7155	17.3464	17.7723	17.4595	18.2202	17.7959	17.1875	17.9717	17.8004	18.0683	17.5239	18.178	17.5207	-	Unknown					NotDetected	Detected	NotDetected
34593_neg	132.923	24.9117	20.6369	20.6392	21.6964	21.0741	20.7291		21.249	21.4774	21.5651	21.5503	21.8994	21.5904	21.8405	21.8895	14.3993	13.8325	11.4222	13.1962	14.8379		21.6582	-	Unknown					Detected	NotDetected	NotDetected
34759_neg	294.179	24.9118	14.7606	14.8634	15.7145	15.563	15.1768		15.2124	15.7048	15.1591	15.1534	15.8964	15.6432		15.8183	10.2953	14.725	14.576	12.2142	12.6109		14.3966	-	Unknown					NotDetected	Detected	NotDetected
34774_neg	1032.75	24.9123	22.1962	22.2825	23.0179	22.3805	22.4677		22.5577	18.8618	18.7998	18.6473	19.0473	19.4401		19.5355	16.7203	16.373	17.3931	16.7595	15.5103		16.5826	+/-	[M+H]+, [M+Acetate]-	low score: Hex2Cer 42:1;O2	low score: Hex2Cer 42:1;O2: [M+Acetate]-: 0.842	-	[M+Acetate]-	Detected	Detected	Detected
34769_neg	834.633	24.9127	14.1307	11.5924	14.3706	13.9284	13.462		12.9833	17.7594	17.7812	17.44	18.4346	18.3543		17.9792	15.0447	15.5136	16.006	15.7343	14.9068		15.5031	-	Unknown					NotDetected	Detected	NotDetected
34777_neg	1123.78	24.9143	18.9889	19.0582	19.5867	19.0867	19.127		19.4246	13.078	13.4281	14.8609	12.9777	14.0629		14.8669	12.6553	14.0865	13.8347	13.6332	14.5045		14.4633	-	Unknown					Detected	NotDetected	NotDetected
34778_neg	237.091	24.9144	18.1361	17.8088	19.0305	18.5729	18.1879		18.9126	20.3588	20.2448	20.0698	20.9162	20.3618	20.3697	20.6113	20.2516	20.4703	20.2942	20.2549	20.3827		20.3596	-	Unknown					Detected	NotDetected	NotDetected
34781_neg	807.612	24.9147	20.3321	20.3349	21.9007	20.4265	20.6097		20.6425	17.166	17.1202	16.877	17.5537	17.7421		17.2359	14.3017	15.237	15.1397	15.6088	15.4728		15.6626	-	Unknown					Detected	Detected	NotDetected
34786_neg	280.945	24.9167	12.449	14.3267	15.151	12.9941	13.9141		9.7642	15.9038	15.6979	15.6661	16.3588	15.8873	15.7852	15.9532	15.9692	15.8628	15.6353	15.6499	15.9564	16.185	16.058	-	Unknown					NotDetected	Detected	NotDetected
34789_neg	960.741	24.9173	23.6831	23.8617	24.1284	23.981	23.8527		24.1105	18.091	17.3202	16.9947	16.8485	17.5616		18.1752	17.1636	17.2558	16.1096	17.0786	17.1746		17.3287	-	Unknown					Detected	Detected	NotDetected
34795_neg	840.48	24.9184	17.0887	17.1218	18.079	17.2382	17.4861	15.7198	17.425	15.6244	16.0202	15.8925	15.7008	15.8591		15.8716	14.9737	15.2079	15.8433	15.039	15.3257	14.8863	15.2394	-	Unknown					NotDetected	Detected	NotDetected
34798_neg	1125.79	24.9186	17.2524	17.3446	18.0017	17.4076	17.4439		17.5854	14.1415	14.2204	14.6445	14.0663	14.5031		13.2329	13.93	13.3952	14.6773	14.8297	9.86095		11.0697	-	Unknown					Detected	NotDetected	NotDetected
34797_neg	239.094	24.9187	17.8179	17.7943	18.5397	17.5565	17.6762		18.0444	18.8853	18.6955	18.8405	19.4069	18.8952	18.7702	19.4285	18.8809	18.8991	18.4702	18.7955	18.8017		19.0287	-	Unknown					Detected	NotDetected	Detected
34801_neg	241.058	24.9196	15.7442	15.8169	16.441	16.1524	15.9984		16.4633	16.0913	15.9632	16.0663	16.5313	16.2552		16.4858	15.9057	16.0623	15.9804	15.8981	15.8603	16.0661	16.0015	-	Unknown					Detected	NotDetected	NotDetected
34813_neg	678.604	24.9216	27.2443	27.353	27.3813	27.2521	27.3723		27.1791	20.4416	20.4637	20.2482	21.1858	21.4905		21.367	15.8758	15.643	16.8211	16.0944	15.8392		16.2097	+/-	[M+Na]+, [M+Acetate]-	Cer[NS] d40:2	Cer[NS] d40:2: [M+Acetate]-: 0.900	-	[M+Acetate]-	Detected	Detected	NotDetected
34815_neg	1099.79	24.9226	17.237	17.5083	17.8022	17.4764	17.6917		17.6546	14.5982	13.0253	14.0611	15.1752	14.6878		15.3227	13.6316	11.1342	13.869	14.8547	14.0004		14.8738	-	Unknown					Detected	NotDetected	NotDetected
34818_neg	1060.77	24.9229	18.3709	18.6239	18.9052	18.8809	18.4517		18.9883	12.9204	13.9724	14.468	14.6623	14.1684		13.7284	12.9998	14.9317	12.1781	14.681	13.5385		14.0332	-	Unknown					Detected	NotDetected	NotDetected
34829_neg	957.644	24.9239	17.9604	17.7418	18.6972	17.5974	18.0052		17.814	14.0046	12.5777	12.4959	13.9852	7.59374		15.3192	12.0608	11.5931	9.94929	14.7517	12.3749		11.6309	-	Unknown					Detected	NotDetected	NotDetected
34838_neg	928.868	24.9253	17.7916	17.9106	18.4366	18.1962	17.3621		17.6546	14.8285	13.6839	9.79448	14.1626	14.6086		12.7655	12.0543	13.4884	14.9629	13.7955	13.5535		13.8533	-	Unknown					Detected	NotDetected	NotDetected
34844_neg	738.623	24.9266	17.8819	18.317	18.3275	17.6226	18.2351		18.0478	13.8458	12.6874	9.39234	15.2233	12.6786	15.974	12.1588	13.0887	12.674	13.5013	14.587	14.7452		12.3805	-	Unknown					Detected	NotDetected	NotDetected
34851_neg	795.597	24.9277	14.2671	14.0413	14.4913	12.6957	12.7053		14.0875	18.1408	17.8416	18.6702	17.7543	17.9908		15.7918	17.7637	17.7767	18.004	17.7263	17.9896		17.7506	-	Unknown					NotDetected	Detected	NotDetected
34852_neg	682.573	24.9277	22.7541	22.9902	23.5515	23.1484	22.9801	18.2452	23.2669	18.6448	18.4541	18.5517	19.4011	19.3792		19.0796	12.7171	13.1779	10.9592	14.7355	12.562		14.9943	-	Unknown					Detected	NotDetected	NotDetected
34864_neg	480.908	24.9306	16.8171	16.7222	17.4236	16.8751	16.7244		16.7416	19.3404	19.3968	19.6854	19.6675	18.7132	19.8761	19.9662	19.9847	19.6274	19.7033	19.5897	19.472	19.6584	19.6055	-	Unknown					NotDetected	NotDetected	NotDetected
34888_neg	1149.79	24.9329	18.1199	18.0703	18.7775	18.227	18.0557		18.3418	12.2339	14.8995	14.9617	13.8294	15.2325		14.8482	11.7919	10.3527	13.022	13.7483	13.5834		13.2917	-	Unknown					Detected	NotDetected	NotDetected
34889_neg	1656.32	24.9329	18.8013	19.12	19.2143	18.8596	18.9908		18.8339	14.1947	13.161	14.2076	13.9451	13.8131		12.8659	11.303	14.632	13.2611	13.3449	12.4719		14.7303	-	Unknown					Detected	NotDetected	NotDetected
34891_neg	902.851	24.9335	17.3666	17.7349	18.2402	17.9496	17.1351		17.6241	13.3811	8.6261	14.3808	15.3388	15.1723		15.4567	13.7935	12.6011	14.5059	13.9489	14.9694		13.3725	-	Unknown					Detected	NotDetected	NotDetected
34896_neg	704.619	24.9347	28.3516	28.5012	28.5947	28.3825	28.5453		28.3089	21.4234	21.3764	21.0906	22.1421	22.4		22.3808	12.3329	14.6354	14.514	14.7349	11.1152		12.729	+/-	[M+H]+, [M+Acetate]-	Cer[NS] d42:3	Cer[NS] d42:3: [M+Acetate]-: 0.967	-	[M+Acetate]-	Detected	Detected	NotDetected
34912_neg	856.683	24.9365	14.3408	14.0482	13.6062	13.3874	14.4465		14.526	17.6165	19.1152	18.8522	16.8809	17.6412		17.4952	14.9342	14.9808	16.1913	15.815	15.1887		15.0181	+/-	[M+Na]+, [M+Acetate]-			-	[M+Acetate]-	NotDetected	NotDetected	Detected
34915_neg	986.756	24.9371	23.4342	23.7	23.8962	23.7289	23.5675		23.9123	17.8097	16.6826	16.7993	16.8803	17.2935		17.4227	15.1939	15.1869	15.2453	15.7031	15.5104		15.7204	-	[M-H]-	low score: PE 54:6|PE 34:2_20:4	low score: PE 54:6|PE 34:2_20:4: [M-H]-: 0.732			Detected	Detected	NotDetected
34920_neg	182.99	24.9383	15.6922	15.707	16.7651	15.7921	15.8562	17.4015	16.011	17.1499	16.8554	17.1247	17.4638	17.1455		17.3685	16.9681	16.9321	16.8362	16.8399	16.8391		17.0718	-	Unknown					NotDetected	Detected	NotDetected
34929_neg	900.837	24.9394	17.5565	17.5458	18.1806	18.0006	17.3842		17.8205	11.6708	14.8383	13.6066	11.3374	15.0385		10.7717	12.8236	13.096	14.7043	11.8097	13.9192		13.8244	-	Unknown					Detected	NotDetected	NotDetected
35058_neg	904.581	24.9396	13.1806	12.3962	15.0314	11.5846	11.5481		13.7765	17.3812	17.182	17.4871	18.0209	17.8755		17.1992	13.7109	12.6336	13.1736	13.6496	13.3139		13.8351	-	Unknown					NotDetected	Detected	NotDetected
34940_neg	736.618	24.941	18.2662	18.4851	19.2176	18.2582	18.6437		18.226	8.25501	13.7775	13.4151	14.1263	13.2557		14.5075	14.6828	12.4079	14.766	12.3066	12.8626		13.9915	-	Unknown					Detected	NotDetected	NotDetected
34951_neg	949.716	24.9427	16.8334	17.0085	17.4201	16.4991	16.934		16.9338	14.0949	14.4933	13.9597	15.3184	14.1433		14.7477	13.4106	11.4123	12.8972	13.6986	13.5513		14.5081	-	Unknown					Detected	NotDetected	NotDetected
34965_neg	1425.19	24.9449	16.6007	16.7552	17.1433	17.1291	16.477		17.0175	12.478	13.6074	10.6698	14.4641	14.6688		15.287	12.6244	11.4441	13.8887	12.7807	11.1414		15.1424	-	Unknown					Detected	NotDetected	NotDetected
34966_neg	836.638	24.9452	18.9065	18.9325	20.4204	19.1457	19.1857		19.4541	12.6863	14.0322	12.4417	14.7406	14.775		13.8174	14.8247	14.1445	14.8522	13.2489	11.3685		14.9392	+/-	[M+NH4]+, [M-H]-			-	[M-H]-	Detected	NotDetected	NotDetected
34969_neg	707.601	24.9455	23.3934	23.4789	23.9776	23.6386	23.6621		23.5347	13.6349	14.0462	14.2759	14.5831	12.4536		14.957	11.3327	13.5187	14.435	13.9487	12.0799		10.2135	-	Unknown					Detected	NotDetected	NotDetected
34987_neg	1376.18	24.9472	16.5459	16.8643	17.0053	16.8709	16.732		16.9937	13.2095	13.4157	14.0247	12.9147	13.9977		15.0185	13.9054	13.8791	14.4612	14.6355	12.0005		13.7365	-	Unknown					Detected	NotDetected	NotDetected
34994_neg	99.9256	24.948	17.7114	17.6299	18.8944	18.0669	18.0169		18.5647	18.5695	18.5974	18.6798	19.1006	18.5917		19.74	18.646	18.7623	18.543	18.9311	18.8209		18.7561	-	Unknown					Detected	NotDetected	Detected
35002_neg	832.655	24.9489	14.0885	12.8159	14.314	12.2237	13.5092		13.3964	19.374	19.2685	18.8833	19.9134	19.29		19.8383	12.0419	12.8407	12.8318	11.9457	14.9666		15.0872	-	Unknown					NotDetected	Detected	NotDetected
35003_neg	582.547	24.949	18.5514	18.4032	19.0885	18.4294	18.5893		18.5721	18.428	18.3391	18.4	18.8262	18.7077	18.5035	18.8798	18.3412	18.2467	18.639	18.1322	18.3269	18.0016	18.2364	-	Unknown					Detected	Detected	NotDetected
35005_neg	1036.77	24.9492	19.9239	20.327	20.4556	20.1135	20.0132		20.3549	13.6784	14.1722	14.6071	12.9462	14.7165		13.6541	15.0837	12.985	14.9164	12.9954	9.59087		13.2689	-	[M-H]-	low score: PE 58:9|PE 16:3_42:6	low score: PE 58:9|PE 16:3_42:6: [M-H]-: 0.579			Detected	NotDetected	NotDetected
35008_neg	298.274	24.9503	16.7657	17.0359	16.5954	16.0509	16.5864		16.5728	14.9504	14.2649	13.3024	12.7346	12.5839		11.4773	11.3481	12.4133	13.3482	12.7653	13.076		14.8643	-	Unknown					Detected	NotDetected	NotDetected
35013_neg	811.617	24.9514	13.948	13.9523	14.2357	13.7254	11.8296	14.2909	12.903	14.5533	14.6245	14.3603	14.8281	14.5675		14.7862	13.9176	13.6429	14.0008	13.405	13.8715	13.5472	13.7787	-	Unknown					NotDetected	NotDetected	NotDetected
35022_neg	856.687	24.952	26.8502	26.9483	27.5938	26.9043	27.003		27.084	19.439	19.1711	18.8334	19.771	20.1201		20.028	12.219	13.88	10.8915	14.3709	12.1282		14.3019	+/-	[M+H]+, [M+Acetate]-	HexCer 41:1;O2	HexCer 41:1;O2: [M+Acetate]-: 0.895	-	[M+Acetate]-	Detected	NotDetected	NotDetected
35026_neg	1081.93	24.9528	16.7706	16.8016	17.8807	16.7614	17.0701		17.0917	13.0681	12.2611	14.3643	13.2101	14.3195		14.102	11.7618	11.5291	14.459	12.4086	14.7423		13.2103	-	Unknown					Detected	NotDetected	NotDetected
35038_neg	1054.78	24.9531	16.5544	17.1315	17.0752	16.853	16.6875		16.5154	13.0258	14.2071	14.9032	14.1088	12.3772		14.391	12.9681	11.4121	14.3718	13.3772	13.8945		9.84734	-	Unknown					Detected	NotDetected	NotDetected
35042_neg	684.609	24.9536	21.6508	21.6952	21.6904	21.667	21.7526		21.5767	14.7549	14.0905	12.1295	14.6508	12.7569		13.6859	11.8535	14.9158	13.9402	14.8654	12.1934		13.2794	-	Unknown					Detected	NotDetected	NotDetected
35045_neg	257.939	24.9542	21.8737	21.825	22.6313	21.9409	22.0345		22.2816	22.3808	22.2956	22.1877	23.0011	22.5295	22.5445	23.2367	22.3262	22.5186	22.005	22.526	22.3795	22.6142	22.5936	-	Unknown					Detected	Detected	NotDetected
35048_neg	1452.35	24.9543	17.1371	17.2088	18.2219	16.9349	17.1851		16.671	15.3968	15.3225	15.8357	16.2684	16.0075	16.3545	16.369	15.9234	15.8365	16.7143	15.9283	15.8892	15.8834	16.8678	-	Unknown					Detected	NotDetected	NotDetected
35047_neg	796.595	24.9544	12.9684	12.6864	14.9636	14.2822	11.1633		13.9414	13.9161	10.1523	13.5949	14.4708	13.1227		15.2726	16.4529	16.8335	16.8236	16.6291	16.5754		16.7073	-	Unknown					NotDetected	NotDetected	Detected
35049_neg	936.74	24.9547	20.7344	21.1173	21.249	21.0666	20.9199		21.1951	14.5215	13.4379	13.3485	11.4932	12.507		14.7636	9.53813	12.7435	14.422	13.5685	10.002		14.5581	-	[M-H]-	low score: PE 50:3|PE 32:1_18:2	low score: PE 50:3|PE 32:1_18:2: [M-H]-: 0.716			Detected	NotDetected	NotDetected
35051_neg	644.959	24.9551	17.4796	17.2674	18.4509	17.9842	17.7863		17.5914	17.1122	16.7715	17.0801	17.4891	17.1815		17.5739	17.0558	16.9749	18.2357	16.9572	16.9876		17.208	-	Unknown					Detected	NotDetected	NotDetected
35054_neg	1282.3	24.9552	14.0726	14.0895	14.2834	13.8843	13.758	22.3053	12.2338	21.0117	21.0727	20.6215	21.4603	21.0052	21.4524	21.5244	21.2041	21.3392	21.0212	21.0412	21.0448		21.7152	-	Unknown					NotDetected	Detected	NotDetected
35056_neg	756.591	24.9553	19.8844	20.2081	20.7196	19.7642	20.1091		20.2063	14.1514	14.3999	12.8151	10.4978	12.7373		15.0367	13.8614	14.7934	12.552	14.5325	14.9199		13.9231	-	Unknown					Detected	NotDetected	NotDetected
35057_neg	115.921	24.9554	19.6828	19.6568	20.8719	20.1446	20.0608		20.5676	20.8404	20.677	20.5448	21.2467	20.9987		21.3396	13.0667	12.8741	13.8592	14.8505	11.1619		20.7716	-	Unknown					Detected	NotDetected	NotDetected
35060_neg	1338.34	24.9557	16.6665	17.061	17.5115	16.6673	16.8236		16.7259	13.8376	11.1805	13.5949	15.1465	13.8852		16.9433	16.203	16.0507	16.1621	16.0699	15.8386	15.9456	16.1994	-	Unknown					Detected	NotDetected	NotDetected
35074_neg	755.583	24.9569	21.1288	21.8148	22.3901	21.47	21.5806		21.8272	13.2922	14.5485	14.6236	13.7604	14.8297		12.7635	12.6559	11.7928	14.5093	14.7625	14.3019		14.2641	-	Unknown					Detected	NotDetected	NotDetected
35075_neg	1048.76	24.9569	18.2967	18.3709	19.1692	18.2482	18.5746		18.7154	12.8768	12.4416	13.6464	13.9601	12.491		13.6629	10.8802	14.291	13.6354	13.6288	11.9603		15.0729	-	Unknown					Detected	NotDetected	NotDetected
35079_neg	734.626	24.9582	18.1638	18.4411	18.7453	18.0602	18.3578		18.3596	10.8141	13.6652	11.2953	14.7425	13.4315		13.8989	14.6949	14.7227	14.4243	14.506	13.9141		14.7022	-	Unknown					Detected	NotDetected	NotDetected
35084_neg	1052.9	24.9584	16.4835	16.7139	17.2126	16.5535	16.2858		16.6764	13.1211	13.9568	14.0447	12.8265	14.0772		13.2479	12.8247	14.2297	11.2085	11.4344	13.2028		12.7873	-	Unknown					Detected	NotDetected	NotDetected
35091_neg	1355.51	24.959	16.0284	15.6181	17.4813	16.3989	15.9516		16.6984	17.1006	17.735	16.914	17.8444	17.4907		17.6662	16.9527	17.0708	17.7803	17.1022	16.8219		15.9781	-	Unknown					Detected	Detected	Detected
35104_neg	707.575	24.9608	12.7327	13.3387	13.0134	13.8915	10.961		13.5475	19.7687	19.5352	19.6324	20.1167	19.7221		20.0164	14.8668	12.7082	13.6176	14.0617	14.145		13.3435	-	Unknown					NotDetected	Detected	NotDetected
35108_neg	672.288	24.9611	19.6235	19.6996	19.8003	20.139	19.804		19.8897	17.0647	16.8588	17.0027	16.1185	17.1507		17.5982	17.1257	17.1316	16.7973	17.5304	17.0358	17.0225	17.406	-	Unknown					NotDetected	NotDetected	NotDetected
35112_neg	1655.34	24.9613	17.3228	17.6108	17.8048	17.4136	17.4972		17.4219	13.7521	14.4987	14.069	13.9991	13.5148		14.8639	13.8143	10.349	12.131	12.721	12.9702		13.8255	+/-	[M+Na]+, [M+Acetate]-			-	[M+Acetate]-	Detected	NotDetected	NotDetected
35111_neg	899.644	24.9614	13.0461	12.0808	13.2387	13.0888	14.2522		13.4162	16.0263	15.9854	16.4363	16.3458	16.1299		16.3966	15.5371	15.3272	15.625	15.9853	15.5871	15.5864	15.7715	-	Unknown					NotDetected	NotDetected	NotDetected
35113_neg	1283.3	24.9614	17.4554	17.4079	18.9654	18.3054	18.0018		18.2659	12.5752	13.1237	14.5098	11.4754	11.1496		19.9838	18.9356	18.7866	18.8224	18.7906	18.7933	18.9974	19.5115	-	Unknown					Detected	NotDetected	NotDetected
35120_neg	1310.31	24.9622	17.1075	17.0902	18.4842	17.2173	17.0884		17.6343	16.5731	16.4853	16.2946	17.0815	16.8693		17.159	16.8178	16.6657	16.6021	16.478	16.5852		17.1078	-	Unknown					Detected	Detected	NotDetected
35124_neg	1629.3	24.9628	16.0927	16.105	17.0907	16.0466	16.3306		16.2983	13.3099	14.9705	14.6015	13.7327	13.247		13.1324	14.0931	13.4995	11.9596	12.4136	12.2104		13.2737	-	Unknown					Detected	NotDetected	NotDetected
35125_neg	1294.32	24.9628	17.374	17.5256	18.5613	17.8061	17.7349		17.9472	17.2498	16.9725	16.9396	17.3055	17.2704	16.9456	18.2786	16.9251	16.7931	17.0106	16.5455	16.7663	16.842	17.2704	-	Unknown					Detected	Detected	NotDetected
35126_neg	772.589	24.9629	19.6903	19.9759	20.9213	19.7602	19.7933		20.2133	17.7862	17.5456	17.6252	18.298	18.3792		18.4554	14.6988	9.9257	13.6127	13.2409	12.3005		14.0202	-	Unknown					Detected	NotDetected	NotDetected
35133_neg	1198.29	24.9634	16.4374	16.7474	17.3141	16.2422	16.3883	16.1021	15.8822	15.7218	15.6672	15.7908	16.0044	15.7746	15.7699	16.2267	15.3699	15.3808	15.4071	15.535	15.4804		15.5215	-	Unknown					NotDetected	NotDetected	NotDetected
35140_neg	1282.31	24.9648	19.8798	19.813	22.0784	20.6168	20.3072		21.1138	21.151	21.148	21.0139	21.479	21.2439		21.5136	20.8882	20.9357	21.0056	20.8614	20.8699		20.8847	-	Unknown					Detected	NotDetected	NotDetected
35146_neg	906.659	24.9659	21.3377	21.403	22.1239	21.3928	21.4218		21.6358	16.6689	16.5101	16.3481	17.0936	17.3206		17.0906	12.4152	13.2048	14.2556	13.721	11.6701		14.355	-	[M+Acetate]-	low score: PC O-42:6|PC O-22:2_20:4	low score: PC O-42:6|PC O-22:2_20:4: [M+Acetate]-: 0.871			Detected	NotDetected	NotDetected
35153_neg	1257.28	24.967	17.8061	17.555	19.8705	18.6007	18.3522		19.001	19.5645	19.7137	19.2805	19.8651	19.7632		20.0227	10.5761	14.0172	12.7073	13.4393	14.461		14.568	-	Unknown					Detected	NotDetected	NotDetected
35158_neg	682.567	24.9674	12.7877	13.0649	13.6416	13.0244	13.997		14.0329	18.5881	18.3897	18.6496	18.6607	18.4636	17.8755	18.6954	17.9877	17.9093	18.5264	17.7692	17.6548	18.3295	18.0856	+/-	[M+H-H2O]+, [M-H]-			-	[M-H]-	NotDetected	NotDetected	NotDetected
35164_neg	770.569	24.9684	14.2474	13.2308	12.2813	12.6628	13.5281	17.2995	13.6813	13.8123	13.6397	11.6583	11.3324	13.2658	16.3455	14.4053	15.9097	16.0694	16.6925	16.0287	16.3137		15.7876	-	Unknown					NotDetected	NotDetected	Detected
35180_neg	237.993	24.969	19.9909	19.9084	20.5617	19.9152	19.9874	21.2665	20.1161	20.6475	20.6374	20.7046	21.3857	20.8323	20.7422	21.1563	20.6096	20.7938	20.4427	20.712	20.5872		20.9286	-	Unknown					NotDetected	Detected	Detected
35183_neg	1281.32	24.9695	22.7662	22.756	23.9051	22.8529	23.1394		23.111	13.7063	14.3992	11.2681	13.1209	12.6188		12.453	14.1539	14.5582	11.5877	9.42115	14.9705		15.1608	-	Unknown					Detected	NotDetected	NotDetected
35205_neg	472.302	24.9727	16.5464	16.8716	17.1554	16.6855	16.6731		16.6471	16.3117	16.4893	16.1844	16.7652	16.5782	17.7842	16.6262	16.7865	16.3324	16.4682	16.5649	16.8522		16.6651	-	Unknown					NotDetected	Detected	Detected
35225_neg	954.749	24.975	13.0402	13.4821	14.9248	11.864	12.8923		11.4769	17.7502	17.0114	16.4351	16.7288	17.0275		17.6208	11.3787	14.2913	14.8281	12.487	11.0873		13.7082	-	Unknown					NotDetected	Detected	NotDetected
35494_neg	367.358	24.9755	10.6087	12.0382	15.148	14.0054	13.4725		12.2863	15.6194	15.5214	15.2255	16.0333	15.7772	15.8504	16.2196	15.4955	15.5516	15.768	15.5672	15.7429	15.6134	15.315	-	Unknown					NotDetected	Detected	NotDetected
35238_neg	1682.35	24.9773	15.752	15.9728	16.7534	15.7904	15.8075		16.0745	13.417	12.0019	14.2622	15.1137	14.8692		14.9182	13.6881	12.2323	13.8864	14.3117	14.6389		14.5987	-	Unknown					Detected	NotDetected	NotDetected
35239_neg	179.074	24.9776	15.777	15.82	17.1235	16.0643	15.9092	17.4069	15.8581	17.3109	17.1262	17.169	17.6242	17.4065	17.0899	17.0259	17.1826	17.3197	16.8986	17.144	17.2114		17.3514	-	Unknown					NotDetected	Detected	Detected
35247_neg	700.324	24.9789	21.0136	22.0522	25.7416	26.3176	22.8208		23.1973	20.085	22.861	20.4637	19.6622	20.3215		21.3597	20.2265	20.7148	20.8494	20.9041	22.7492		21.0957	-	Unknown					Detected	Detected	NotDetected
35249_neg	754.574	24.979	22.2219	22.8796	23.3809	22.4828	22.4525		22.8475	18.1616	17.7832	17.9387	18.7498	18.9513		18.5539	16.7501	16.6551	16.8996	16.4765	16.8607		17.0341	+/-	[M+H]+, [M-H]-	low score: PE O-38:3|PE O-20:1_18:2	low score: PE O-38:3|PE O-20:1_18:2: [M-H]-: 0.784	-	[M-H]-	Detected	Detected	NotDetected
35250_neg	685.609	24.9791	20.3918	20.5002	20.5055	20.4503	20.3494		20.4889	13.7639	12.5437	15.0615	14.6902	10.7414		13.9509	13.3486	14.3563	11.8783	13.9021	11.4459		15.0232	-	Unknown					Detected	NotDetected	NotDetected
35255_neg	831.544	24.9795	13.1049	10.9125	15.1443	14.1561	13.0156		14.0057	14.547	11.6135	11.6392	14.533	13.0149		13.25	16.2023	16.8116	16.6497	16.6321	16.6204	16.1381	15.7419	-	Unknown					NotDetected	NotDetected	NotDetected
35281_neg	781.606	24.984	12.7423	13.9948	14.1463	14.047	13.3109		13.8179	15.0735	13.0781	13.1319	15.1384	12.2328		13.8044	16.5227	15.7405	16.3864	16.0931	16.1843		16.2285	-	Unknown					NotDetected	NotDetected	Detected
35283_neg	1004.77	24.9846	19.7598	20.43	20.0582	19.9007	19.9478		19.7598	19.3704	18.8133	18.4451	18.136	18.313		19.2755	16.513	16.4278	17.4001	16.5159	16.6349		15.4759	+/-	[M+H]+, [M-H]-			-	[M-H]-	Detected	Detected	NotDetected
35292_neg	912.713	24.9859	18.5032	18.8113	19.1721	18.3035	18.465		18.7282	12.65	11.5057	14.3115	14.9081	15.1315		13.9811	13.1779	13.7553	14.8833	12.1929	12.2401		15.1118	-	Unknown					Detected	NotDetected	NotDetected
35313_neg	160.976	24.9888	11.8064	13.0612	14.4504	13.853	14.4274	16.7835	12.5768	15.9676	15.7063	15.8448	16.548	15.6389	16.0199	16.7923	16.0791	15.6221	15.7713	15.8739	15.7938		16.0823	-	Unknown					NotDetected	Detected	Detected
35323_neg	1113.82	24.9903	15.9984	16.3224	16.8744	16.028	15.8728		16.2432	12.9533	13.4377	14.6895	15.458	11.1209		14.0432	13.9134	14.8081	11.6339	13.5513	14.3826		10.5215	-	Unknown					Detected	NotDetected	NotDetected
35328_neg	688.622	24.9917	20.8761	21.0775	20.7003	20.4618	21.0145		20.5431	12.6632	14.6127	13.9037	12.3586	14.2214		14.5055	14.7235	14.8162	14.4764	14.0993	14.8303		15.0508	-	Unknown					Detected	NotDetected	NotDetected
35342_neg	826.676	24.994	22.5541	22.7155	23.2449	22.2628	22.7317		22.6057	16.4259	16.5193	16.368	17.0916	17.2718		17.0516	13.1869	12.5842	13.9296	14.0259	12.5366		13.6572	+/-	[M+H]+, [M-H]-	low score: HexCer 42:1;O3|HexCer 22:0;O2/20:1;O	low score: HexCer 42:1;O3|HexCer 22:0;O2/20:1;O: [M-H]-: 0.723	-	[M-H]-	Detected	Detected	NotDetected
35346_neg	886.698	24.9942	24.983	25.2131	25.72	24.762	25.09		25.0342	19.1512	18.6865	18.3002	19.1529	19.5733		19.6773	14.3982	11.2663	13.998	13.2245	14.9317		13.5773	+/-	[M+H]+, [M+Acetate]-	low score: HexCer 42:1;O3|HexCer 22:0;O2/20:1;O	low score: HexCer 42:1;O3|HexCer 22:0;O2/20:1;O: [M+Acetate]-: 0.930	-	[M+Acetate]-	Detected	Detected	NotDetected
35348_neg	614.546	24.9945	17.6662	17.7756	18.6672	18.3885	17.9155		18.3607	16.1581	15.9982	16.1956	16.4367	16.3688	16.2954	16.5557	15.9953	15.9095	16.0771	16.1191	15.997	15.8473	16.122	-	Unknown					Detected	NotDetected	NotDetected
35359_neg	974.546	24.9958	14.2964	14.2262	14.0622	13.9614	13.1601		14.3934	16.5945	17.0418	16.3866	17.0136	16.9082		17.0757	13.6148	14.345	14.2717	14.9302	13.2067		14.497	-	Unknown					NotDetected	Detected	NotDetected
34699_neg	672.57	24.9968	17.8969	17.6063	20.1792	17.7689	18.0815		18.3503	17.0792	16.8998	16.8596	17.451	17.8107		18.0538	15.0507	14.3553	13.7152	7.97785	14.4807		13.8751	-	Unknown					Detected	Detected	NotDetected
35366_neg	940.479	24.9975	12.1461	14.2116	13.4671	13.161	11.4744		14.2436	16.4886	16.2196	16.1361	16.718	16.3486		16.6916	14.1768	12.7762	14.0189	15.0039	14.6496		14.4449	-	Unknown					NotDetected	Detected	NotDetected
35367_neg	647.643	24.9977	13.6879	13.9195	14.6215	12.5772	14.2846	18.284	14.4976	15.956	16.3838	15.9338	16.3305	16.3875		17.3722	17.1454	16.5665	17.9228	16.9955	16.5905	16.6665	17.2864	-	Unknown					NotDetected	Detected	NotDetected
35373_neg	578.553	24.9995	17.8757	17.7729	17.6196	17.6691	17.7445		17.2764	17.1351	17.0831	17.1217	17.3684	17.2975		17.1908	16.7355	16.6267	16.8923	16.8099	16.7399		16.8545	-	Unknown					Detected	Detected	Detected
35378_neg	527.447	24.9997	24.2358	24.3894	23.7633	24.3908	24.4389	21.1964	23.7138	21.8194	21.7691	21.9672	21.7901	22.0068	20.3617	23.1384	19.7449	19.84	19.96	20.0637	20.3739	20.129	20.092	-	Unknown					Detected	Detected	NotDetected
35379_neg	835.641	24.9998	20.6967	20.5969	21.7771	20.8066	20.9302		21.0154	13.4079	14.6285	14.2467	15.0536	14.1529		13.4741	16.3977	15.9957	16.2184	16.2758	16.2694		16.5749	-	Unknown					Detected	NotDetected	NotDetected
35389_neg	1045.79	25.0023	16.9155	17.038	16.8688	16.6927	16.7292		16.2801	14.0292	11.4469	13.158	14.2317	13.7976		13.2442	12.7641	12.6455	14.2586	13.5833	13.3246		12.4424	-	Unknown					Detected	NotDetected	NotDetected
35393_neg	931.615	25.0044	13.0335	13.5987	13.4324	12.7096	13.2701		13.3911	16.1148	15.7269	16.1006	16.4464	16.5064		16.3981	13.3124	13.6102	14.2032	12.9253	13.8479		12.4896	-	Unknown					NotDetected	Detected	NotDetected
35399_neg	848.822	25.0061	18.2957	18.3885	19.0649	18.1415	18.3503		18.2741	13.6764	12.8236	13.3822	15.1861	15.0668		9.85211	9.90971	14.1036	14.6311	12.698	14.7445		13.3762	-	Unknown					Detected	NotDetected	NotDetected
34321_neg	722.63	25.0067	24.3864	24.6604	24.3494	24.1526	24.5368		24.2157	17.0516	16.7709	16.849	17.2289	17.7206		17.9476	11.9819	12.3437	14.1072	14.2178	12.483		14.2534	-	[M+Acetate]-	low score: Cer 42:2;O3|Cer 23:2;O2/19:0(2OH)	low score: Cer 42:2;O3|Cer 23:2;O2/19:0(2OH): [M+Acetate]-: 0.961			Detected	NotDetected	NotDetected
35409_neg	974.757	25.0091	20.4241	20.8257	20.503	20.1677	20.5461		20.2768	13.9401	13.5934	13.6521	14.5533	14.019		13.8292	13.442	14.5516	14.8327	11.0948	13.4984		10.9708	-	Unknown					Detected	NotDetected	NotDetected
35425_neg	939.679	25.0107	19.7056	19.5999	20.8422	19.4703	19.6762		19.7073	16.6362	15.8561	15.8892	16.6309	16.6378		16.8662	12.2743	10.4993	13.9429	13.6466	12.8804		12.4543	-	Unknown					Detected	Detected	NotDetected
35426_neg	674.584	25.0113	18.987	18.8056	21.2135	18.685	19.0746		19.3373	11.8319	13.2232	14.3182	14.4835	14.3295		11.9329	13.8293	14.4389	13.9862	13.8372	8.49424		11.5768	-	Unknown					Detected	NotDetected	NotDetected
35427_neg	662.609	25.0114	21.972	22.1089	21.667	21.7049	22.1276		21.6904	11.5726	12.5739	13.1275	15.1436	12.2648		8.91445	13.1352	13.9375	12.2754	12.2812	14.5515		13.2695	-	[M-H]-	low score: Cer 42:2;O3|Cer 23:2;O2/19:0(2OH)	low score: Cer 42:2;O3|Cer 23:2;O2/19:0(2OH): [M-H]-: 0.891			Detected	NotDetected	NotDetected
35222_neg	956.53	25.0145	17.0646	17.3949	17.7229	16.8079	17.231		16.6836	12.929	11.8383	14.0097	15.1583	14.4274		14.6751	14.1386	14.9301	12.6244	12.2267	10.7677		15.4967	-	Unknown					Detected	NotDetected	NotDetected
35454_neg	920.863	25.0161	16.6901	16.8816	17.159	16.0335	16.4696		16.6857	14.4859	14.5106	13.9669	14.3019	12.4381		14.7599	12.7922	13.2087	12.4728	11.2043	12.466		14.7242	-	Unknown					Detected	NotDetected	NotDetected
35455_neg	783.517	25.0162	11.8819	13.4593	14.8246	12.5334	13.3808		12.6113	15.8508	15.7695	15.7302	16.2074	16.4651		16.1285	12.4891	11.8674	14.7822	13.0524	13.23		11.4857	-	Unknown					NotDetected	Detected	NotDetected
35457_neg	728.636	25.0167	22.1962	22.5104	22.4978	22.0404	22.3564		22.1342	13.3556	14.6894	14.6548	14.3857	13.7874		14.0613	16.5689	16.235	16.2906	16.4091	16.4945		16.6322	-	Unknown					Detected	NotDetected	NotDetected
35459_neg	917.702	25.0174	17.6211	17.7128	18.4105	17.4924	17.6733		17.7889	14.9252	13.2754	13.8079	15.4516	14.0027		14.5638	14.5935	15.0145	14.4547	10.6705	14.8192		13.2138	-	Unknown					Detected	NotDetected	NotDetected
35462_neg	1030.78	25.0181	19.2871	19.6766	19.2248	19.1812	19.5933		19.1749	17.2331	17.0575	16.6107	16.913	17.1381		17.6437	13.1688	13.9534	13.6514	13.7285	13.2205		13.7036	-	Unknown					Detected	Detected	NotDetected
35466_neg	674.58	25.0184	12.9059	13.5132	13.3571	12.9491	12.8576		14.1343	17.1277	17.0433	16.4911	17.3464	17.5786		17.7543	13.8863	14.5911	13.0283	14.0401	13.0081		12.3391	-	Unknown					NotDetected	Detected	NotDetected
35467_neg	1071.81	25.0187	16.0299	16.5461	17.0135	15.5754	16.2637		16.391	14.0597	14.9463	15.0647	14.9153	12.1708		15.0589	10.6019	12.4114	13.1923	14.1328	13.7462		12.5796	-	Unknown					Detected	NotDetected	NotDetected
35471_neg	1657.34	25.0202	18.6327	18.9574	18.9179	18.807	18.9832		18.9023	13.8291	12.8894	13.9748	14.1083	12.5282		14.8031	14.2169	14.0903	10.4649	11.3065	14.4531		13.6591	-	Unknown					Detected	NotDetected	NotDetected
35490_neg	698.624	25.0214	13.0319	13.19	14.4817	14.3736	12.1033		14.3436	18.62	18.6685	18.5605	18.8608	19.4856		19.439	17.2388	17.0166	17.3207	17.0985	16.6319		17.1702	-	Unknown					NotDetected	Detected	NotDetected
35491_neg	698.629	25.0221	25.5648	25.787	25.4687	25.3845	25.6929		25.3743	14.6039	12.0336	14.333	12.97	14.9189		15.4226	14.6718	12.9272	12.184	13.1155	14.5759		12.794	-	[M+Acetate]-	low score: Cer 40:0;O3|Cer 12:0;O2/28:0(3OH)	low score: Cer 40:0;O3|Cer 12:0;O2/28:0(3OH): [M+Acetate]-: 0.828			Detected	NotDetected	NotDetected
35495_neg	639.606	25.0224	21.0147	20.8492	21.0644	20.8679	21.1531		20.9093	14.9516	13.2336	13.4295	14.5734	13.0841		14.0062	11.7244	10.9558	12.6664	12.3926	13.4787		12.4083	-	Unknown					Detected	NotDetected	NotDetected
35508_neg	696.615	25.0232	23.7522	23.922	23.5713	23.5263	23.8367		23.427	14.0915	12.7719	11.8842	14.975	12.1613		19.2162	14.8434	13.7385	12.5276	13.8342	13.8601	16.8865	14.1827	-	[M+Acetate]-	Cer[AS] d40:1	Cer[AS] d40:1: [M+Acetate]-: 0.856			Detected	NotDetected	NotDetected
35515_neg	1669.35	25.0242	16.6144	16.9153	17.103	16.7185	16.5859		15.74	13.4137	14.6564	14.1157	13.7893	13.1826		11.8746	13.1799	14.9418	13.4664	14.5356	12.1879		15.0179	-	Unknown					Detected	NotDetected	NotDetected
35516_neg	867.689	25.0245	19.0885	19.1381	19.6862	18.6287	19.013	15.9675	18.6865	16.3039	16.4919	16.7128	17.2007	17.3951		17.2718	16.5623	16.4288	15.819	16.2822	16.6533		16.6725	-	Unknown					Detected	Detected	NotDetected
35523_neg	980.766	25.0264	19.6432	20.1266	19.5079	19.632	19.8809		19.5867	18.8728	18.2486	18.3501	18.4688	17.9943		18.43	11.7019	13.9325	12.5408	13.6615	14.5864		14.6932	+/-	[M]+, [M-H]-			-	[M-H]-	Detected	NotDetected	NotDetected
35540_neg	1000.77	25.0282	19.6126	19.8382	19.3835	19.2165	19.603		19.328	12.9893	14.4955	14.5044	14.9545	13.9947		11.9221	12.7816	12.893	13.0049	13.5492	14.5392		12.4672	-	Unknown					Detected	NotDetected	NotDetected
34935_neg	717.596	25.0293	19.9728	20.3623	20.3654	19.904	20.1569		19.9289	19.4839	19.494	19.5291	19.5109	19.5213		19.6713	19.4485	19.3882	19.5615	19.3245	19.3898		19.7978	-	Unknown					Detected	NotDetected	NotDetected
35602_neg	199.17	25.0376	15.7261	15.2747	16.7467	15.1208	15.8798	17.4554	16.2027	16.7425	16.5856	16.6386	17.2134	16.8235	16.7433	17.5537	16.7292	16.8302	16.4864	16.5897	16.563		16.7199	-	Unknown					NotDetected	Detected	NotDetected
35615_neg	643.557	25.0386	12.6671	13.4505	14.0352	13.5234	13.5438	17.8075	13.1387	16.796	17.0884	16.903	17.6131	17.2903		18.3166	16.6959	16.1048	17.0669	16.9788	16.9638		17.1988	-	Unknown					NotDetected	Detected	NotDetected
35621_neg	1012.77	25.0395	22.3717	22.6819	22.2765	21.9441	22.5		22.1673	17.0481	16.3243	15.6872	16.4459	16.5695		16.6725	13.581	14.6788	12.1911	13.6114	14.1304		14.6974	-	[M-H]-	low score: PE 56:7|PE 12:1_44:6	low score: PE 56:7|PE 12:1_44:6: [M-H]-: 0.604			Detected	Detected	NotDetected
35388_neg	1094.93	25.0412	16.8632	16.901	17.9007	17.1257	17.1921	16.2623	17.1233	16.078	15.725	15.4511	16.1081	15.8544		16.3438	15.6098	15.5216	15.6748	15.5794	15.6249	15.857	15.8636	-	Unknown					NotDetected	NotDetected	NotDetected
35635_neg	950.752	25.0418	17.9081	18.168	18.1541	17.6299	18.0238		17.7956	13.1437	13.4496	14.748	15.2606	13.0244		15.2925	12.7758	12.912	12.2271	14.7349	14.3827		15.1341	-	Unknown					Detected	NotDetected	NotDetected
35656_neg	890.85	25.0445	17.1221	17.5036	17.6776	16.6377	17.3549		16.5456	11.494	14.0113	12.0236	14.3401	13.5402		12.8438	15.0238	13.6204	14.6966	14.5631	12.7153		14.0043	-	Unknown					Detected	NotDetected	NotDetected
35664_neg	862.82	25.0459	16.7664	17.0937	17.3606	16.5232	17.0391		16.6786	14.428	13.8694	14.3231	15.4085	14.2896		14.71	13.2114	13.396	13.6473	13.7778	14.0508		8.56003	-	Unknown					Detected	NotDetected	NotDetected
35669_neg	314.079	25.0465	14.7323	15.698	16.2141	15.552	15.5539		15.6613	16.0835	15.3253	15.4764	15.6806	15.1876	15.5079	16.0431	14.8848	9.09457	11.6238	11.1329	13.6815	15.6779	14.8713	-	Unknown					NotDetected	Detected	NotDetected
35527_neg	822.581	25.0471	13.7301	12.8388	12.7021	13.4911	10.054	15.8664	13.4565	20.3781	20.2803	20.1179	20.8981	20.9653		20.2374	16.4384	16.0599	17.1064	16.1477	16.1459		16.3846	-	Unknown					NotDetected	Detected	Detected
35670_neg	642.558	25.0471	19.8787	19.7586	21.4203	19.7342	20.2247		19.8333	12.8243	13.9084	14.4109	14.7864	12.7503		13.5982	10.9485	13.2705	12.3593	13.9692	14.4536		12.7695	-	Unknown					Detected	NotDetected	NotDetected
35674_neg	766.567	25.0478	17.1615	17.4988	18.7056	16.6136	17.3386		16.8949	14.9785	14.4362	11.4673	15.2877	15.0376		14.7932	14.9486	12.6769	12.2426	14.8729	10.3387		12.4788	-	Unknown					Detected	NotDetected	NotDetected
35675_neg	967.713	25.048	18.8863	18.9172	19.4081	18.6351	19.0527		19.1112	13.7184	13.2763	15.0629	13.0209	13.5288		13.4667	12.6628	12.8909	14.998	14.9292	10.0029		14.6324	-	Unknown					Detected	NotDetected	NotDetected
35677_neg	1089.82	25.0484	17.3409	17.728	17.1107	17.05	17.5271		16.9935	12.0544	14.453	13.9523	10.8206	13.2303		15.1889	13.3177	13.5925	13.4768	12.5623	13.2318		13.6118	-	Unknown					Detected	NotDetected	NotDetected
35680_neg	831.426	25.049	12.8264	14.2031	14.7094	13.5222	13.438	16.6641	11.6558	16.546	16.3699	16.3278	16.7313	16.4982	16.2641	16.7556	15.9856	16.1756	16.2033	16.0145	16.0429		16.1022	-	Unknown					NotDetected	Detected	Detected
35683_neg	123.012	25.0493	15.4921	14.8745	16.4354	15.5847	15.699		16.0004	16.283	16.2002	16.1989	16.8121	16.4365	16.9058	17.5976	16.3719	16.622	15.7369	16.7301	16.2263		16.708	-	Unknown					NotDetected	Detected	Detected
35693_neg	931.713	25.0505	18.5372	18.5803	18.933	18.4294	18.6734		18.8247	15.6127	15.5917	15.7041	15.777	15.8534		15.9235	13.4539	13.2108	14.5294	14.4022	10.6162		11.7186	-	Unknown					Detected	NotDetected	NotDetected
35698_neg	1286.34	25.0517	16.431	16.3328	17.079	16.5003	16.8185		16.4187	15.8361	15.6526	15.7846	16.1454	15.9208		16.1612	15.7969	15.7696	15.8408	15.6429	15.4637		15.8043	-	Unknown					Detected	NotDetected	Detected
35699_neg	634.592	25.0518	18.1079	17.9842	18.5032	17.9652	18.442		18.3371	13.5216	13.0434	13.9004	13.7461	14.9384		12.1584	14.772	11.4543	14.0754	12.9156	12.2689		13.6994	-	Unknown					Detected	NotDetected	NotDetected
35703_neg	1678.36	25.052	16.1953	16.0863	16.5521	16.2596	16.3118		16.4681	14.9314	14.492	13.9407	13.881	11.7668		13.7177	10.3874	11.4588	14.5438	14.4217	14.9845		13.4065	-	Unknown					Detected	NotDetected	NotDetected
35704_neg	921.571	25.0524	13.4478	12.9004	12.6132	11.7048	13.527		16.209	15.8983	15.6646	15.7114	15.9652	15.9985		15.9499	15.421	15.292	15.4803	14.9068	15.3911	14.9186	15.338	-	Unknown					NotDetected	Detected	NotDetected
35709_neg	115.076	25.0532	15.1751	15.1645	15.9816	15.3625	15.4634	16.4779	15.5671	15.8338	15.559	15.6526	16.3099	15.9794	16.1806	16.1914	15.9388	15.9105	16.0396	15.8414	15.9377		15.9564	-	Unknown					NotDetected	NotDetected	NotDetected
35719_neg	930.718	25.0545	17.7743	17.9747	18.2004	17.4796	17.7612		17.8696	13.1762	13.2068	13.2831	13.7865	14.3038		12.3132	12.9276	14.8937	14.5428	11.8023	12.1836		14.5832	-	Unknown					Detected	NotDetected	NotDetected
35721_neg	854.497	25.0547	17.1904	17.2598	18.1588	17.1764	17.8088	16.2378	17.3045	16.3966	16.5355	16.6047	16.8605	16.7925		16.4761	15.7512	15.8094	15.8682	15.9556	15.6249	15.9681	15.6199	-	Unknown					NotDetected	Detected	NotDetected
35724_neg	1006.78	25.0552	18.9106	19.1433	18.8527	18.6579	18.943		18.7453	16.961	16.807	16.9857	17.2041	17.3069		17.1879	12.5323	14.0923	12.9379	14.5161	13.1511		14.7846	+/-	[M+H-H2O]+, [M-H]-			-	[M-H]-	Detected	NotDetected	NotDetected
35725_neg	1115.83	25.0552	16.8023	16.9534	17.5294	16.2603	16.902		16.6532	12.662	11.6825	13.8899	14.0575	11.7871		13.1949	14.0366	9.88855	14.4442	14.5887	13.8944		14.602	-	Unknown					Detected	NotDetected	NotDetected
35741_neg	666.604	25.0575	26.7895	26.8683	26.6445	26.5889	26.843		26.5193	19.4022	19.5022	19.1466	20.1297	20.4366		20.3487	14.2966	12.4229	13.2942	14.6029	13.0492		15.0644	+/-	[M+H-H2O]+, [M+Acetate]-	Cer[NS] d39:1	Cer[NS] d39:1: [M+Acetate]-: 0.878	-	[M+Acetate]-	Detected	Detected	NotDetected
35746_neg	733.589	25.0596	17.9069	18.3541	18.8802	17.8895	18.191		17.8769	13.9311	12.5916	14.7037	13.9021	14.7478		14.3722	11.684	13.9556	13.1285	14.4229	13.863		14.9326	-	Unknown					Detected	NotDetected	NotDetected
35749_neg	1151.81	25.061	16.9863	17.2329	17.6833	16.9403	17.0249		16.9913	14.7642	12.3732	13.5255	11.9169	13.5731		13.0408	12.8587	13.6158	12.9125	13.6037	14.0633		12.6301	-	Unknown					Detected	NotDetected	NotDetected
35756_neg	1685.87	25.0619	16.1935	16.3848	17.262	16.7355	16.688		16.6659	13.8709	13.8785	13.0599	11.2596	14.1009		12.4779	11.5204	11.9488	11.6673	14.657	13.5418		13.5291	-	Unknown					Detected	NotDetected	NotDetected
35757_neg	591.581	25.0621	19.4981	19.3664	20.1055	19.1698	19.592	19.3629	19.842	14.8832	14.2429	14.7293	14.3609	13.5583	17.6263	19.5335	17.7335	18.2953	18.6514	18.3074	18.4707		18.8563	-	Unknown					NotDetected	NotDetected	NotDetected
35760_neg	763.593	25.0624	17.4151	17.9411	18.077	17.0186	17.4716		17.4972	14.6871	13.6162	14.523	11.4334	14.3272		13.51	11.1879	13.5474	11.5726	11.5799	13.3187		12.4981	-	Unknown					Detected	NotDetected	NotDetected
35761_neg	640.604	25.0625	19.6585	19.4459	20.1758	19.485	19.7638		19.4285	18.0046	17.9565	17.8223	18.3076	18.2399	18.4984	18.6212	17.8368	17.4001	18.7219	18.399	17.4621	17.9118	18.4225	-	Unknown					Detected	NotDetected	NotDetected
35786_neg	675.613	25.0655	20.6062	20.3502	21.6757	20.4926	20.9894	20.4302	21.1171	14.3974	14.3984	14.365	15.1233	15.1262	18.7798	19.8386	18.9845	18.7631	16.8631	18.756	18.7743		20.4353	-	Unknown					NotDetected	NotDetected	NotDetected
35801_neg	877.697	25.0665	18.7003	18.771	19.749	18.9259	18.9092		18.9997	13.7193	12.8118	14.9335	13.7235	14.0332		14.5265	14.3691	14.7001	14.221	14.3756	13.648		10.6294	-	Unknown					Detected	NotDetected	NotDetected
35818_neg	896.714	25.068	20.0408	20.3169	20.6707	19.7764	20.1402		20.1841	14.3002	14.5177	12.5633	15.3839	13.2737		15.0208	14.5764	13.3575	13.9547	12.8198	11.5326		12.477	-	Unknown					Detected	NotDetected	NotDetected
35831_neg	875.852	25.0698	19.1352	19.1457	19.8416	18.7541	19.1474	18.4833	18.9561	14.6925	11.9243	13.7468	14.0782	12.5756	16.5259	19.8635	16.1672	16.8687	17.1331	16.9029	17.3625		17.6766	-	Unknown					NotDetected	NotDetected	NotDetected
35839_neg	952.722	25.072	18.2145	18.1952	19.1235	18.2718	18.3569		18.486	17.6241	17.3503	17.336	17.8802	18.43		18.3681	14.4211	14.9662	13.391	13.2413	14.2223		14.7807	-	Unknown					NotDetected	Detected	NotDetected
35841_neg	1381.3	25.0722	13.4234	12.0137	11.0237	13.7707	14.0642		13.4198	16.0066	16.527	16.4007	16.5322	16.4448		17.8073	17.0432	16.5683	17.6226	16.6768	16.6794		18.3566	-	Unknown					NotDetected	Detected	NotDetected
35368_neg	732.593	25.0743	12.9517	11.1063	13.8637	13.7038	12.8678		13.734	18.3474	18.627	18.6288	18.2463	18.7199		19.7057	18.3003	18.2913	18.3295	18.2799	18.0318	18.6891	18.5545	-	Unknown					NotDetected	Detected	NotDetected
35848_neg	693.55	25.0744	12.7708	14.1542	15.1769	12.8303	12.7441		13.6578	12.318	14.5504	15.0773	14.5531	14.8213	17.3607	15.4304	16.5756	17.0299	17.7673	17.1968	17.1163	17.406	17.2443	-	Unknown					NotDetected	NotDetected	NotDetected
35852_neg	1055.54	25.0753	16.6794	16.719	17.4238	16.3541	17.3		16.8286	15.799	16.0072	15.8798	16.0127	16.0514	15.8468	16.3376	15.7817	15.9515	16.0816	15.744	15.6188		16.104	-	Unknown					Detected	Detected	Detected
35854_neg	668.58	25.0754	14.2511	11.4397	14.7697	14.2427	13.1952		14.1331	19.0783	19.4289	19.2077	20.1408	20.3646		20.1458	12.4062	13.3879	13.5041	14.5963	14.3402		13.482	-	Unknown					NotDetected	Detected	NotDetected
35862_neg	671.574	25.0769	14.2676	14.0582	14.1732	14.2817	12.4274		13.8105	16.9897	17.0807	16.6317	17.5718	17.9396		17.3926	15.4928	15.3576	15.6927	15.693	15.3401		15.5963	-	Unknown					NotDetected	Detected	NotDetected
35867_neg	846.624	25.078	11.7814	12.9859	14.7491	11.5588	14.0902		13.925	13.496	13.0228	14.3244	13.1245	15.1425		15.3542	18.4058	17.8767	18.923	18.2267	18.0782		18.4953	-	[M+Acetate]-	PC 36:1	PC 36:1: [M+Acetate]-: 0.645			NotDetected	NotDetected	Detected
35880_neg	1038.79	25.0803	20.5416	20.9692	20.6182	20.2405	20.8176		20.5617	14.6707	14.7247	14.7288	9.9914	13.3053		14.6029	13.3668	12.7145	14.2778	14.0553	14.2917		14.2178	-	[M-H]-	low score: PE 58:8|PE 14:2_44:6	low score: PE 58:8|PE 14:2_44:6: [M-H]-: 0.597			Detected	NotDetected	NotDetected
35884_neg	718.637	25.082	23.2179	23.4711	23.8059	23.2987	23.4563		23.4488	14.7756	10.7521	13.8158	15.2273	13.3439		13.5415	12.9111	11.8086	13.8298	13.2633	12.434		11.9419	-	Unknown					Detected	NotDetected	NotDetected
35897_neg	1670.35	25.0865	20.073	20.1899	20.3896	19.9311	20.0505		20.1308	13.9915	12.6148	13.1498	14.6824	13.5061		13.1555	12.6961	14.1807	12.7641	12.2595	14.4815		12.2889	-	Unknown					Detected	NotDetected	NotDetected
35899_neg	1403.83	25.0867	16.0123	16.5105	16.9729	16.0734	16.1535		16.3826	14.8738	11.2913	13.2736	13.7065	14.5894		14.8756	11.811	14.2445	14.3762	13.7154	12.4432		14.6877	-	Unknown					Detected	NotDetected	NotDetected
35906_neg	880.53	25.0881	10.5045	13.5986	11.9085	13.8126	13.1945		14.4415	17.1978	17.1573	17.2106	17.414	17.451		17.4178	14.5193	12.6028	12.9962	14.6384	13.5738		10.587	-	Unknown					NotDetected	Detected	NotDetected
35937_neg	1026.78	25.0933	16.8936	17.3288	17.4061	16.6699	17.1799		16.873	13.5513	13.3302	14.5327	15.4744	13.6502		12.3111	14.9059	14.2752	12.7875	13.4439	12.6581		12.4261	-	Unknown					Detected	NotDetected	NotDetected
35952_neg	1377.82	25.0955	15.6999	16.7577	17.2822	16.0083	16.3735		16.0803	13.3418	12.3228	12.9633	13.2417	14.551		14.9548	13.6083	13.2523	12.6715	14.1351	13.9369		13.671	-	Unknown					Detected	NotDetected	NotDetected
35953_neg	760.606	25.0957	13.2856	14.0246	15.2354	13.7291	12.5005		14.5883	19.1411	19.1779	18.7584	19.6423	19.453	18.8034	19.4111	18.5504	18.8614	18.9854	18.7788	19.2201	18.5356	18.8897	-	Unknown					NotDetected	Detected	NotDetected
35955_neg	1066.92	25.0959	17.0414	16.9295	17.4716	16.5654	16.9463		16.6678	13.2011	14.0978	14.3364	14.7023	13.8813		12.8598	12.8062	12.1397	13.2372	13.3545	12.5051		14.5244	-	Unknown					Detected	NotDetected	NotDetected
35969_neg	692.62	25.0973	27.6147	27.7372	27.8582	27.3731	27.7417		27.4766	20.3632	20.2847	20.2139	21.1987	21.5679		21.4623	13.8797	14.9935	14.4818	13.8604	10.5375		13.1766	+/-	[M+H]+, [M+Acetate]-	low score: Cer 41:2;O2|Cer 26:0;O2/15:2	low score: Cer 41:2;O2|Cer 26:0;O2/15:2: [M+Acetate]-: 0.840	-	[M+Acetate]-	Detected	Detected	NotDetected
35970_neg	1410.56	25.0973	16.2449	15.8403	16.7557	16.062	16.1557	19.3895	16.5219	17.8595	18.2172	17.1834	18.5791	18.696	15.582	18.3973	17.1205	17.6388	19.0461	17.3148	17.1673	18.3237	18.8619	-	Unknown					NotDetected	Detected	NotDetected
35991_neg	870.702	25.0999	28.174	28.3089	28.7444	27.9099	28.2778		28.1367	20.9532	20.6918	20.2304	21.2079	21.7965	16.1137	21.6574	17.1007	16.4314	17.7561	16.8849	16.6462		17.4033	+/-	[M+H]+, [M+Acetate]-	low score: HexCer 42:1;O2|HexCer 22:0;O2/20:1	low score: HexCer 42:1;O2|HexCer 22:0;O2/20:1: [M+Acetate]-: 0.849	-	[M+Acetate]-	Detected	Detected	NotDetected
36006_neg	1095.94	25.1014	17.2645	17.3685	18.3437	17.0143	17.0792		17.4557	13.886	14.4856	14.2148	14.9794	13.8593		12.6111	11.3304	13.9323	11.3971	12.6356	12.6956		14.7652	-	Unknown					Detected	NotDetected	NotDetected
36007_neg	61.9883	25.1022	13.8986	13.4006	12.401	13.242	13.2734	20.692	13.7368	19.7088	19.6606	19.3546	20.1811	19.8683		20.0781	19.4507	19.8299	19.6813	19.5228	19.634		19.9778	-	Unknown					NotDetected	NotDetected	Detected
36071_neg	902.719	25.1091	18.98	19.1147	19.7095	18.792	19.0969		19.0686	11.3066	13.4934	12.6139	14.3624	14.3598		14.4735	12.487	13.9896	14.9217	14.131	13.4362		14.5472	-	Unknown					Detected	NotDetected	NotDetected
36073_neg	1101.82	25.1093	16.8919	17.165	17.4662	17.1503	17.3269		17.0884	14.8609	12.9936	14.3256	14.4774	14.6892		13.2612	10.9549	14.3583	15.0257	11.4047	14.2092		14.4096	-	Unknown					Detected	NotDetected	NotDetected
35891_neg	709.614	25.1114	20.8975	20.7389	21.4131	20.9924	21.1497		21.0254	20.2857	20.2716	20.1267	21.0605	21.1706		20.8397	17.9217	17.5605	18.0926	17.355	17.3586		18.0504	-	Unknown					Detected	Detected	NotDetected
36088_neg	1067.91	25.1117	17.013	17.059	17.8426	16.9579	17.019		16.7886	12.3182	13.4424	11.2097	11.1132	12.1397		14.4026	13.7778	9.46149	13.7146	13.1019	11.2757		10.6833	-	Unknown					Detected	NotDetected	NotDetected
36095_neg	569.558	25.1122	18.2642	18.5058	18.6445	17.8719	18.4132		18.0602	13.6746	12.4385	13.0368	15.2052	13.5776		14.4612	13.5714	12.3372	11.5251	12.9202	13.615		12.3531	-	Unknown					Detected	NotDetected	NotDetected
36098_neg	824.579	25.1129	14.1772	13.3358	13.3897	14.1154	13.4505		12.6129	19.1754	19.0593	18.9235	19.577	19.8194		19.4367	15.1995	15.4235	16.0354	15.5258	15.0658		15.4945	-	Unknown					NotDetected	Detected	NotDetected
36101_neg	938.755	25.1134	20.6262	20.8528	20.9065	20.4268	20.8124		20.5976	16.1838	15.9041	16.0475	16.183	16.3978		16.2107	12.1926	12.9781	13.7615	12.4501	12.3093		13.9409	-	[M-H]-	low score: PE 50:2|PE 18:1_32:1	low score: PE 50:2|PE 18:1_32:1: [M-H]-: 0.562			Detected	NotDetected	NotDetected
36102_neg	870.699	25.1135	13.2274	14.1755	15.115	12.0186	14.2434		14.4979	14.7568	14.3435	13.7793	11.9361	14.8018		12.9981	16.6076	15.7719	16.5718	16.3051	16.5443		16.5509	-	Unknown					NotDetected	NotDetected	Detected
36123_neg	328.285	25.1142	15.1242	15.2796	16.264	15.474	15.7212		15.7465	15.2467	14.7003	15.2225	15.6593	15.4615	15.3901	15.6684	15.2597	15.0571	15.3729	14.7457	15.0547	15.5025	15.492	-	Unknown					Detected	NotDetected	NotDetected
36110_neg	988.772	25.1151	24.223	24.3964	24.465	24.0027	24.3925		24.2162	19.2982	18.355	17.7472	17.5376	18.4087		18.8598	17.0048	16.9993	17.0965	16.9449	16.9837		17.2606	-	Unknown					Detected	Detected	NotDetected
36114_neg	1683.37	25.1162	18.1596	18.6207	19.1182	18.4737	18.3793		18.6726	13.9102	14.5706	13.9061	11.3844	8.34698		12.5933	11.336	11.1382	12.367	11.8976	13.0038		10.9062	-	Unknown					Detected	NotDetected	NotDetected
36115_neg	544.511	25.1164	16.4493	16.9128	17.34	16.3525	16.8431		16.9814	13.9932	14.4449	13.4189	10.6225	13.1538		14.66	14.503	14.5813	13.4471	12.365	13.0282		13.7605	-	Unknown					Detected	NotDetected	NotDetected
36124_neg	115.04	25.1178	12.6241	14.0922	14.0774	13.1779	10.8075		13.791	16.2723	16.1	16.0333	16.6451	16.0861	16.3711	16.9298	16.2263	16.1611	16.1134	15.9721	16.2586	16.7348	16.1027	-	Unknown					NotDetected	NotDetected	NotDetected
36127_neg	856.582	25.1194	11.3008	13.1138	13.7411	14.2482	11.8707	16.6108	13.4348	13.8393	14.282	14.7279	12.0502	14.754		11.1954	15.7604	15.9304	18.4114	15.3825	16.2319		15.9037	-	Unknown					NotDetected	NotDetected	Detected
36130_neg	1064.8	25.1205	17.6167	17.8605	17.8932	17.3336	17.7294		17.4479	13.669	14.6155	13.8042	14.5712	14.4324		15.3565	14.0293	8.16135	13.6186	14.2775	12.1018		13.4709	-	Unknown					Detected	NotDetected	NotDetected
36132_neg	1684.37	25.121	21.276	21.2978	21.8339	21.2554	21.3617		21.4261	13.5403	10.9752	13.23	12.6525	8.92685		14.9521	14.4336	14.526	13.2686	10.5096	12.9156		13.2481	-	Unknown					Detected	NotDetected	NotDetected
36333_neg	288.03	25.1217	15.7097	15.5562	16.7195	15.7937	15.8552		15.9897	16.3646	16.252	16.2114	16.6604	16.3271	16.1292	16.6964	16.2441	16.2847	16.1314	16.1928	16.1085	16.0708	16.3764	-	Unknown					NotDetected	Detected	NotDetected
37029_neg	916.868	25.1237	17.1091	17.1949	17.5504	16.9248	16.9281		16.7169	13.837	12.3167	12.3832	14.7771	11.362		14.6565	13.4231	11.0674	13.6018	14.991	12.8027		12.5149	-	Unknown					Detected	NotDetected	NotDetected
36199_neg	1383.54	25.1261	15.9712	16.2319	17.0695	16.2768	16.4045		16.2398	18.6775	19.239	17.7673	19.5012	19.3975		19.4496	18.0365	18.728	20.0504	18.2556	17.9815	19.5098	18.7906	-	Unknown					Detected	Detected	NotDetected
36206_neg	1133.85	25.1292	16.174	16.5145	17.0069	16.1247	16.6731		16.5552	12.1037	13.2607	12.6332	12.637	11.8482		13.6899	12.1502	13.1068	14.9793	14.8711	14.0702		13.1101	-	Unknown					Detected	NotDetected	NotDetected
36207_neg	344.28	25.1301	15.5979	15.441	16.1221	15.2666	15.7626	15.6266	15.7428	13.411	14.0798	14.7262	14.304	14.8234		15.9851	15.6134	15.7256	15.6399	15.4764	15.6342		15.7346	-	Unknown					NotDetected	NotDetected	NotDetected
36212_neg	1406.34	25.1317	16.3684	16.2951	17.2342	15.9804	16.7815		16.2593	15.5946	15.5837	15.7505	16.0317	15.6631		16.0267	15.6688	15.2943	15.5812	15.3583	15.4686	15.3958	15.6652	-	Unknown					Detected	NotDetected	NotDetected
36219_neg	871.693	25.134	29.1848	29.2469	30.2609	29.2301	29.38		29.4866	12.5499	12.1557	14.458	11.2849	13.6316	15.9255	14.9253	17.8815	17.4023	18.4365	17.6813	17.5207		18.2391	+/-	[M+H]+, [M+Acetate]-			-	[M+Acetate]-	Detected	NotDetected	NotDetected
36221_neg	900.712	25.1347	20.1711	20.2655	20.7081	19.9228	20.2687		20.1081	14.9874	13.6417	14.7771	15.0211	14.2108		15.9762	15.0184	12.8839	11.8074	12.9454	14.5953		13.8564	-	[M+Acetate]-	low score: HexCer 43:1;O3|HexCer 22:0;O2/21:1;O	low score: HexCer 43:1;O3|HexCer 22:0;O2/21:1;O: [M+Acetate]-: 0.749			Detected	NotDetected	NotDetected
36224_neg	968.677	25.1361	12.3326	12.9919	13.9718	14.2188	11.9483	17.2919	14.0787	17.1001	17.0229	17.1407	17.6426	17.4462		17.1646	16.7518	16.6575	17.0823	16.4801	16.8101	16.7065	16.872	-	Unknown					NotDetected	NotDetected	NotDetected
36225_neg	1014.79	25.1373	23.2029	23.4334	23.3096	22.8281	23.3023		23.1217	17.8252	16.8939	16.5482	16.8116	17.4558		17.6916	16.9886	16.9448	15.5801	16.8531	16.9472		17.1361	-	[M-H]-	low score: PE 56:6|PE 28:3_28:3	low score: PE 56:6|PE 28:3_28:3: [M-H]-: 0.678			Detected	Detected	NotDetected
36231_neg	630.56	25.14	19.4246	19.1358	20.6864	19.2871	19.3394		19.5627	11.542	14.602	14.2475	13.4195	13.8212		14.5367	15.8927	15.5288	15.7008	15.8085	15.8032		15.9753	-	Unknown					Detected	NotDetected	NotDetected
36208_neg	1320.36	25.1417	15.9302	16.1918	17.4216	15.972	16.5549		16.6953	15.7738	15.5856	15.7568	16.0288	15.884	15.3745	16.466	15.5838	15.4846	15.5912	15.6519	15.4295	15.1749	15.9079	-	Unknown					Detected	NotDetected	NotDetected
36241_neg	667.6	25.1421	12.386	13.281	14.0729	11.8221	11.5193	20.5466	14.5403	19.069	19.2875	18.9707	19.8424	19.9646	17.512	20.7062	16.5743	16.3518	17.0208	16.418	16.425		16.6131	-	Unknown					NotDetected	Detected	NotDetected
36247_neg	240.096	25.1432	15.3433	15.1603	16.1567	15.2397	14.9143	16.778	15.4808	16.3352	16.0964	16.3449	16.883	16.4201	16.1798	16.7767	16.3079	16.3246	15.6976	16.1506	16.4401		16.598	-	Unknown					NotDetected	NotDetected	Detected
36249_neg	774.452	25.1434	13.8634	12.8757	14.6827	14.3558	11.4777		13.6964	16.6976	16.768	16.7951	17.1451	17.0307		17.1665	11.3171	14.4051	14.5247	13.6815	9.05778		16.5728	-	Unknown					NotDetected	Detected	NotDetected
36254_neg	901.708	25.1453	19.5631	19.6837	20.3004	19.4024	19.6849		19.4517	15.5057	15.3416	15.5521	15.6456	15.8028		15.6166	14.0142	14.9035	14.793	13.8503	14.749		13.5607	+/-	[M]+, [M+Acetate]-			-	[M+Acetate]-	Detected	NotDetected	NotDetected
36272_neg	702.33	25.1471	20.3585	18.4294	21.5728	21.8216	20.7312		21.2028	13.8868	14.8177	13.944	14.4917	12.3131	19.094	22.3568	19.2888	18.8582	18.4637	19.4516	18.5745		19.44	-	Unknown					NotDetected	NotDetected	Detected
36288_neg	1056.79	25.1494	16.5696	16.5359	17.1823	16.2791	16.3792		16.5654	14.79	14.0521	14.4349	12.8631	10.971		13.4493	13.3561	12.6475	11.1375	14.547	14.5602		14.5401	-	Unknown					Detected	NotDetected	NotDetected
36222_neg	1040.8	25.1498	19.9672	20.1311	20.2493	19.6682	20.1285		20.0145	15.4009	15.1984	15.5479	15.3906	15.6716		15.8266	12.1966	12.2715	14.7819	14.9143	13.0085		14.4841	-	[M-H]-	low score: PE 58:7|PE 14:1_44:6	low score: PE 58:7|PE 14:1_44:6: [M-H]-: 0.553			Detected	NotDetected	NotDetected
36310_neg	742.655	25.1514	23.3595	23.7639	23.9782	23.2107	23.7078		23.448	11.5362	13.7113	13.516	14.7849	14.556		14.4571	14.839	14.9568	12.4683	12.6711	12.654		14.3969	+/-	[M+H-H2O]+, [M+Acetate]-	Cer[AP] t42:0	Cer[AP] t42:0: [M+Acetate]-: 0.832	-	[M+Acetate]-	Detected	NotDetected	NotDetected
36351_neg	833.633	25.1605	11.5971	13.4317	13.7889	14.4034	12.9585		12.5153	18.487	18.2786	18.0455	18.8808	19.0261		18.6906	15.2014	15.6003	15.6174	15.8013	15.6814		15.5636	-	Unknown					NotDetected	Detected	NotDetected
36374_neg	257.239	25.1682	14.2696	13.7533	13.6083	13.7091	14.3595	16.7564	15.7089	16.4927	16.3812	16.4273	16.9217	16.7467		17.2149	16.2969	16.457	16.1948	16.3245	15.9998		16.4966	-	Unknown					NotDetected	NotDetected	Detected
36375_neg	1357.6	25.1691	16.1596	15.903	17.1432	16.1818	16.2691		16.4187	15.0646	14.2135	14.6552	12.5778	14.9361		14.8612	15.6321	15.6223	15.5014	15.7326	15.6428		15.7837	-	Unknown					Detected	NotDetected	NotDetected
36380_neg	964.771	25.1712	21.4332	21.5832	21.9018	21.3347	21.7561		21.632	16.4528	15.9678	15.6979	16.4248	16.1333		16.682	13.151	11.8317	11.9534	13.682	14.637		14.5351	-	[M-H]-	low score: PE 52:3|PE 8:0_44:3	low score: PE 52:3|PE 8:0_44:3: [M-H]-: 0.637			Detected	Detected	NotDetected
36386_neg	882.534	25.1733	13.8362	13.7876	14.7209	11.1064	13.4198		14.2022	16.722	16.8103	16.7253	17.0131	16.9001		17.073	13.4737	10.9109	11.9815	14.938	13.7725		13.2277	-	Unknown					NotDetected	Detected	NotDetected
36404_neg	724.645	25.1763	25.5477	25.8484	25.5477	25.3064	25.8047		25.4234	18.7956	18.5353	18.1814	18.9926	19.4168		19.3831	17.4337	16.206	17.0823	16.6427	16.5829		16.5529	+/-	[M+H]+, [M+Acetate]-	N-[1,3-dihydroxyoctadec-4-en-2-yl]-2-hydroxytetracosanamide	N-[1,3-dihydroxyoctadec-4-en-2-yl]-2-hydroxytetracosanamide: [M+Acetate]-: 0.757	-	[M+Acetate]-	Detected	Detected	Detected
36415_neg	681.569	25.1788	14.3004	10.4369	13.2042	12.3102	11.8264	21.0941	13.799	21.6847	21.8218	21.8249	22.4452	22.7079	20.4835	22.0813	19.8622	20.2121	20.5295	20.2138	20.4194		20.2749	+/-	[M+Na]+, [M+Acetate]-			-	[M+Acetate]-	NotDetected	Detected	Detected
36416_neg	650.608	25.1799	20.9743	20.9004	21.233	21.065	21.0911		21.006	13.0221	10.3853	11.7024	12.9147	9.58843		14.5104	14.3831	13.368	12.7116	13.3281	14.4867		14.6074	-	Unknown					Detected	NotDetected	NotDetected
36423_neg	760.618	25.1819	18.2662	18.8692	19.3003	18.1275	18.2877		18.2382	10.5418	13.9492	14.7723	13.9056	11.5691		18.8497	13.5387	14.1068	14.0994	13.2418	14.8787		13.7608	-	Unknown					Detected	NotDetected	NotDetected
36436_neg	820.609	25.1845	19.344	19.2221	20.5085	19.1857	19.4401		18.8904	13.4361	10.3641	12.0855	14.2358	14.9478		15.4419	16.5345	16.4298	16.8272	16.575	16.3708		16.4287	-	Unknown					Detected	NotDetected	Detected
36466_neg	795.599	25.1883	20.4042	20.4806	21.7561	20.0539	20.6936	18.5066	20.4587	17.9635	18.3831	17.9104	17.2373	18.0564	18.48	18.2258	17.5379	17.7719	17.5976	18.1047	17.7619	18.1687	17.6548	-	Unknown					Detected	NotDetected	NotDetected
36489_neg	689.621	25.1951	19.8065	19.9443	20.0499	19.5396	19.7212		19.5981	13.6064	13.9067	11.6041	14.3431	14.6151		13.6302	14.4155	13.7807	11.9861	14.7733	12.7585		15.1612	-	Unknown					Detected	NotDetected	NotDetected
36493_neg	969.733	25.1958	19.8157	19.9332	20.0848	19.8038	20.1865		19.4488	14.1826	13.4871	14.7013	13.1751	10.9313		13.8986	13.3557	11.2406	12.314	13.0295	13.8285		10.8009	-	Unknown					Detected	NotDetected	NotDetected
36496_neg	669.62	25.1964	21.3795	21.381	21.6521	21.3271	21.5208		21.287	11.6592	12.7326	12.4474	15.247	14.7876		14.3292	13.6944	12.8116	8.65653	11.0791	14.3373		14.6396	-	Unknown					Detected	NotDetected	NotDetected
36497_neg	710.63	25.1975	24.5782	24.7281	24.9879	24.4545	24.8015		24.6028	14.5989	14.7084	11.3236	12.8265	14.9032		12.2993	14.8594	13.1704	11.5543	14.9553	8.76328		14.693	-	Unknown					Detected	NotDetected	NotDetected
36517_neg	640.609	25.2072	18.76	18.5836	19.1588	18.8219	19.0552		18.7578	14.3876	13.8697	10.3701	13.63	14.4024		13.7867	14.9968	11.8348	10.5835	10.4135	14.545		14.767	-	Unknown					Detected	NotDetected	NotDetected
36524_neg	638.607	25.2093	21.7573	21.7491	22.1481	21.9188	21.971		21.667	12.7745	14.8417	14.4964	14.4465	11.1908		14.8241	14.2706	12.7563	12.2778	14.5249	14.4276		11.7291	-	[M-H]-	low score: Cer 40:0;O3|Cer 12:0;O2/28:0(3OH)	low score: Cer 40:0;O3|Cer 12:0;O2/28:0(3OH): [M-H]-: 0.258			Detected	NotDetected	NotDetected
36538_neg	902.853	25.2149	19.1317	19.1105	19.8295	18.9325	19.1704		18.8513	12.1646	13.8133	12.8625	14.9587	11.8929		9.71004	12.5011	14.6204	13.8575	13.2687	8.87886		10.7251	-	Unknown					Detected	NotDetected	NotDetected
36539_neg	706.636	25.2151	30.5455	30.6465	31.172	30.5023	30.7771		30.7063	23.6728	23.6068	23.3582	24.2937	24.7132		24.5433	18.8661	18.3419	19.7993	18.6	18.3586		18.6534	+/-	[M+H]+, [M+Acetate]-	N-[1.3-dihydroxyoctadec-4-en-2-yl]tetracos-15-enamide	N-[1.3-dihydroxyoctadec-4-en-2-yl]tetracos-15-enamide: [M+Acetate]-: 0.867	-	[M+Acetate]-	Detected	Detected	Detected
36109_neg	1338.36	25.2156	11.1732	13.9936	12.3744	13.7219	13.1209		13.6384	16.5708	16.6828	16.3459	16.8145	16.261	16.7823	16.7626	16.5421	16.4828	16.1814	15.5099	16.7894	15.586	16.7303	-	Unknown					NotDetected	Detected	NotDetected
36543_neg	1032.8	25.2157	11.8312	11.182	13.6942	14.0351	10.4725		13.0374	18.3987	17.8233	17.2553	16.887	17.4436		18.1929	17.1153	17.2872	16.3375	17.0929	17.2472		17.2635	+/-	[M+H]+, [M-H]-			-	[M-H]-	NotDetected	Detected	NotDetected
36549_neg	786.614	25.2169	18.7468	19.0867	19.9843	18.678	18.9665		18.6957	13.275	14.8397	14.9301	14.9298	15.1627		13.6096	14.9879	13.7026	14.7361	14.8976	15.0075		13.3056	-	Unknown					Detected	NotDetected	NotDetected
36550_neg	1475.56	25.217	13.8984	13.258	14.502	13.9596	13.9978		14.3015	15.9118	16.0489	15.9688	16.1328	15.9951	15.6473	16.1665	15.7384	15.2886	15.8364	15.7399	15.7217		15.8663	-	Unknown					NotDetected	Detected	NotDetected
36552_neg	712.645	25.2183	25.0326	25.2131	25.6153	25.0295	25.3341		25.1409	15.0666	13.8197	14.7913	13.31	14.6789		13.019	14.4695	13.899	14.9112	12.3536	13.3815		14.1609	+/-	[M+H]+, [M+Acetate]-	Cer[NP] t41:0	Cer[NP] t41:0: [M+Acetate]-: 0.943	-	[M+Acetate]-	Detected	NotDetected	NotDetected
36563_neg	766.658	25.2199	20.3535	20.7165	21.1861	20.0012	20.5644		20.2724	14.1487	12.342	12.5555	12.5973	14.1688		14.4821	14.102	14.6028	14.6108	13.8529	14.7176		14.3407	-	Unknown					Detected	NotDetected	NotDetected
36564_neg	715.649	25.2202	18.9678	19.1253	19.285	18.843	19.0161		18.9239	14.4843	13.8558	13.8837	14.7627	15.1558		14.8177	13.2651	12.5526	14.8926	13.7573	13.7066		13.9566	-	Unknown					Detected	NotDetected	NotDetected
36570_neg	982.782	25.2227	17.5099	17.6804	18.0111	17.7554	17.7648		17.9842	18.1651	17.7462	17.1892	17.332	17.5131		18.1659	14.9866	13.9208	11.9535	12.5325	12.8717		12.8797	-	Unknown					Detected	Detected	NotDetected
36585_neg	1520.31	25.2246	17.1803	17.0843	17.8957	17.1871	17.2998		17.5303	13.5584	13.8359	13.2669	15.3492	13.2319		15.2517	13.0638	14.5506	13.1017	12.4542	13.9882		14.5937	-	Unknown					Detected	NotDetected	NotDetected
36589_neg	535.549	25.2251	17.705	17.6323	18.63	17.5959	17.7958		17.9586	17.9179	18.2771	17.9224	18.5315	18.2901		18.5262	18.0023	17.9847	17.9841	17.9621	17.8939		18.1706	-	Unknown					NotDetected	Detected	NotDetected
36590_neg	930.884	25.2253	18.9424	19.0336	19.6568	18.9742	18.9934		18.6773	13.4981	13.6245	13.5862	15.3017	14.9391		16.5454	12.5338	10.7109	14.5417	14.6672	10.7722		14.0521	-	Unknown					Detected	NotDetected	NotDetected
36596_neg	730.644	25.2266	20.532	20.7094	21.3677	20.3744	21.0152		20.7485	14.1682	12.5611	11.9061	14.2464	14.5873		14.5824	14.8446	12.8712	12.2843	13.8106	12.6104		13.2623	-	Unknown					Detected	NotDetected	NotDetected
36608_neg	658.571	25.2291	21.3854	21.3133	22.0629	21.6116	21.6278		21.6065	11.7454	13.5589	11.1451	13.7542	14.9814		12.5997	14.5465	13.4915	13.3643	14.2804	13.2931		14.8903	-	Unknown					Detected	NotDetected	NotDetected
36615_neg	1519.31	25.2296	17.1269	16.9675	17.8335	17.1473	17.1835		17.2424	12.9377	14.3607	14.3515	14.2365	13.0386		13.4282	14.1289	13.9524	12.4191	13.605	14.7397		13.6951	-	Unknown					Detected	NotDetected	NotDetected
36621_neg	680.62	25.2311	29.6699	29.7421	30.2357	29.7064	29.8937		29.8086	22.9294	22.9462	22.4547	23.4692	23.8833		23.8297	19.0671	18.1009	19.8442	18.2967	18.0207		18.8666	+/-	[M+H-H2O]+, [M+Acetate]-	Cer[NS] d40:1	Cer[NS] d40:1: [M+Acetate]-: 0.844	-	[M+Acetate]-	Detected	Detected	Detected
36623_neg	799.613	25.2312	17.4995	17.482	18.3494	17.6838	17.6871	18.0076	17.9255	16.8342	16.6229	16.3726	17.2443	16.8695		17.7646	17.7068	15.9588	17.5131	16.6379	16.4753		17.7756	-	Unknown					NotDetected	Detected	Detected
36637_neg	1493.29	25.2339	17.5944	17.887	18.0489	17.6633	17.6358		17.6889	13.7832	14.275	13.5855	11.8888	9.26855		14.927	12.9371	10.3196	11.2446	14.0794	14.0439		14.5981	-	Unknown					Detected	NotDetected	NotDetected
36638_neg	787.627	25.2343	17.0896	17.5051	18.8416	17.3621	17.4355		17.4223	13.616	14.2522	10.6096	13.8319	14.2666		14.9489	14.6539	14.149	12.2948	13.0608	12.2495		14.2153	-	Unknown					Detected	NotDetected	NotDetected
36642_neg	557.529	25.236	16.8455	16.7177	17.5519	16.8528	16.9516		16.8016	14.911	14.4677	14.4097	14.4935	14.0247		12.7798	13.1174	12.1813	13.6977	10.9247	14.1656		13.1581	-	Unknown					Detected	NotDetected	NotDetected
36647_neg	1494.29	25.2372	17.7608	18.1221	18.2229	17.7513	17.7608		18.0387	13.2541	12.6279	11.3803	15.2202	12.7598		14.5192	12.8757	11.5375	14.3676	12.1469	13.6367		12.2195	-	Unknown					Detected	NotDetected	NotDetected
36657_neg	876.838	25.2389	18.9338	19.0927	19.8099	18.6508	18.9535		18.8985	13.4	12.9175	14.3549	15.179	14.7245		12.586	14.709	14.6522	10.2782	14.7993	13.1944		14.2298	-	Unknown					Detected	NotDetected	NotDetected
36688_neg	116.972	25.249	14.2549	12.5001	13.0142	13.7273	13.2257	17.3132	14.5386	16.2411	16.5548	16.6493	17.144	16.8826		16.7625	16.8155	16.5668	16.5812	16.5665	16.5757		16.817	-	Unknown					NotDetected	Detected	NotDetected
36690_neg	1467.28	25.2492	16.3201	16.6174	16.3582	16.2453	16.4636		16.4519	12.4986	13.5274	14.5321	14.7709	15.2247		9.97797	13.696	14.7788	14.13	13.1617	14.1233		14.2974	-	Unknown					Detected	NotDetected	NotDetected
36704_neg	637.417	25.2528	16.6836	16.6266	17.4277	16.813	16.7686		16.9015	16.2989	16.0386	16.4098	16.8426	16.6142	16.723	16.3062	16.7916	16.3975	16.9511	16.2896	16.4148	16.3366	16.8617	-	Unknown					NotDetected	NotDetected	NotDetected
36710_neg	971.752	25.2542	20.1966	20.3815	20.6278	20.2105	20.6568		20.1628	16.9904	16.7255	17.0792	17.9179	18.1937		17.9197	11.2726	15.0385	14.725	13.1907	14.7464		12.9244	-	Unknown					Detected	Detected	NotDetected
36708_neg	379.252	25.2543	13.6572	14.3166	11.6298	11.5138	13.8878	16.983	12.5011	16.3441	16.3549	16.2437	16.3747	16.3057		16.9391	16.2378	16.5639	16.4193	16.3954	16.3281		16.5873	-	Unknown					NotDetected	Detected	NotDetected
36711_neg	387.25	25.2546	16.6242	16.5841	17.1471	16.5713	16.9644	16.3156	16.3024	16.0368	15.9451	16.2588	16.6547	16.2717		16.9121	16.4599	16.4078	16.712	16.4336	16.3671	15.2974	16.8012	-	Unknown					NotDetected	NotDetected	NotDetected
36712_neg	725.643	25.2547	13.918	12.886	14.5879	14.0917	12.0612		14.5753	18.2567	17.7626	17.7577	18.1557	18.0515		18.3967	17.4621	16.6837	17.2836	16.2584	16.9773	16.3942	17.361	-	Unknown					NotDetected	NotDetected	NotDetected
36721_neg	799.62	25.2557	18.9139	18.5531	20.318	18.2055	19.023		18.568	8.74435	14.8352	9.16217	14.5512	13.9553		10.9929	11.7326	10.8702	14.0093	11.2976	14.3491		12.7993	-	Unknown					Detected	NotDetected	NotDetected
36722_neg	598.585	25.256	20.4832	20.3779	21.1756	20.823	20.9328		20.8153	11.6206	13.6219	12.8434	14.9803	14.0731		14.2507	14.6815	11.5362	12.0258	12.726	13.2724		11.9437	-	Unknown					Detected	NotDetected	NotDetected
36723_neg	325.183	25.2566	13.001	13.3402	13.4866	13.5176	14.2249	16.21	11.6466	15.2397	15.2862	15.4401	15.5194	15.6032	15.5008	16.2437	15.1725	15.2628	15.3614	15.4501	15.1372		15.3341	-	Unknown					NotDetected	NotDetected	Detected
36724_neg	422.305	25.2569	16.0245	17.703	18.5338	17.478	18.2117	18.4597	17.8664	17.3573	17.2567	17.3626	17.7702	17.3109	17.7872	17.7264	17.6707	17.2544	17.3045	17.313	17.47		18.0972	-	Unknown					NotDetected	NotDetected	NotDetected
36652_neg	117.056	25.2613	13.9214	12.4798	14.1455	12.7426	13.7635	16.7414	14.4254	16.0734	15.7716	15.8143	16.3605	16.0788		16.6064	15.7637	16.2434	15.9275	15.3538	15.9148		16.2245	-	Unknown					NotDetected	NotDetected	Detected
36745_neg	736.644	25.2639	20.1142	20.4987	20.9972	20.0392	20.5399		20.402	15.0467	13.5425	13.4622	13.5134	14.388		10.6052	13.3582	13.6451	13.5858	11.2631	14.0876		13.9168	+/-	[M+H-H2O]+, [M+Acetate]-	low score: Cer 43:2;O3|Cer 13:0;O2/30:2(3OH)	low score: Cer 43:2;O3|Cer 13:0;O2/30:2(3OH): [M+Acetate]-: 0.660	-	[M+Acetate]-	Detected	NotDetected	NotDetected
36752_neg	59.0139	25.2681	23.3055	22.5418	24.1583	23.5129	22.8396	25.4147	23.2412	22.8679	23.9604	23.3344	24.2126	23.9315		23.7935	22.8142	24.1276	23.7972	23.2789	23.442	23.8768	23.0315	-	Unknown					NotDetected	Detected	NotDetected
36753_neg	1002.78	25.2682	18.5705	18.4859	19.0404	18.3522	18.4859		18.7334	11.4758	13.9594	14.2381	14.6088	11.221		14.35	14.6331	10.0685	15.0054	13.9019	13.2155		10.8158	-	Unknown					Detected	NotDetected	NotDetected
36757_neg	857.673	25.2687	10.315	13.5787	14.4022	12.7984	11.7769		14.0663	20.3375	19.9691	19.6875	20.5833	21.0465		20.867	15.916	15.6202	16.5239	15.8867	15.8539		16.0207	-	[M+Acetate]-	SM d41:2	SM d41:2: [M+Acetate]-: 0.716			NotDetected	Detected	NotDetected
36766_neg	1658.35	25.2702	20.9308	21.1072	21.5086	20.9256	20.9907		20.9982	13.5338	14.5073	13.1817	14.4253	14.8587		13.1466	13.3771	12.803	9.10106	14.5849	12.56		14.3304	-	Unknown					Detected	NotDetected	NotDetected
36767_neg	1008.8	25.2715	17.2698	17.6932	17.8895	17.6343	17.7142		17.6431	17.3568	17.2345	16.6976	16.7962	17.0323		17.7258	14.2941	14.6438	15.0557	13.879	9.22756		14.516	-	Unknown					Detected	Detected	NotDetected
36775_neg	337.236	25.274	13.4876	14.2971	14.2955	14.1243	14.0227		14.5859	16.2605	16.3571	16.2868	16.8452	16.5015		17.7227	16.5616	16.5037	16.847	16.5864	16.3828		17.0673	-	Unknown					NotDetected	Detected	NotDetected
36788_neg	945.598	25.278	11.2533	14.1368	15.1326	14.1974	10.4765		14.2037	16.4709	16.0148	16.8954	16.7627	16.2936		16.7222	16.3859	16.5603	16.0063	16.3251	16.2359		16.5097	-	Unknown					NotDetected	Detected	NotDetected
36799_neg	1337.38	25.2802	17.1301	17.0937	18.0375	17.3481	17.7995		17.627	12.925	14.8633	12.9976	13.4431	14.076		14.4847	12.9157	13.5765	9.73037	13.9708	13.242		14.2756	-	Unknown					Detected	NotDetected	NotDetected
36823_neg	1117.85	25.2848	15.8827	16.411	16.9913	16.2785	16.5198		16.1783	14.9373	14.601	11.4812	15.3502	14.1537		12.9298	12.4759	11.1114	14.7653	13.1974	14.819		12.8571	-	Unknown					Detected	NotDetected	NotDetected
36825_neg	905.878	25.2852	18.0636	18.2898	18.9318	18.0781	18.3681		18.1806	14.7668	14.3264	15.0935	12.9968	11.5528		13.0634	12.1738	14.4268	12.1641	13.4862	14.5233		8.78756	-	Unknown					Detected	NotDetected	NotDetected
36831_neg	690.639	25.2877	24.9227	25.0762	25.3183	24.6832	25.1439		24.8365	18.5531	18.3626	18.3286	19.0975	19.6324		18.7384	13.1402	10.9182	12.539	11.0067	13.6475		11.0025	-	Unknown					Detected	Detected	NotDetected
36834_neg	735.606	25.2892	20.3738	20.5981	21.429	20.1874	20.8389		20.1193	19.4107	19.3867	19.2482	19.7462	19.5775		19.9828	12.3397	9.27614	14.6859	13.8795	8.1895		12.2545	-	Unknown					Detected	NotDetected	NotDetected
36841_neg	807.99	25.2909	17.7889	17.997	18.7824	17.9664	18.1232		18.2859	16.5795	16.654	16.7261	16.9372	16.7856		16.8273	15.993	15.9865	16.3246	15.9576	16.2023		16.1771	-	Unknown					NotDetected	NotDetected	Detected
36844_neg	1046.59	25.2916	15.998	16.1065	17.0464	16.2487	16.5154	16.3801	16.2565	13.6009	14.6695	13.3954	14.5732	13.4438	15.7716	16.2577	16.0418	15.9574	15.9819	15.9437	15.8858		16.3239	-	Unknown					NotDetected	NotDetected	NotDetected
36845_neg	664.624	25.2921	25.2229	25.259	25.535	25.0263	25.3768		25.0008	18.8793	18.8143	18.4399	19.6083	19.7667		19.4897	13.6619	11.5775	14.7423	13.8771	12.4372		10.6939	+/-	[M+H]+, [M-H]-	N-[1,3-dihydroxyoctadec-4-en-2-yl]-2-hydroxytetracosanamide	N-[1,3-dihydroxyoctadec-4-en-2-yl]-2-hydroxytetracosanamide: [M-H]-: 0.862	-	[M-H]-	Detected	Detected	NotDetected
36856_neg	929.697	25.295	14.2595	13.7626	14.5437	12.918	13.3572		13.4053	17.3658	17.2908	17.4028	17.5707	18.0861		17.4995	14.0335	14.5363	13.6818	13.1304	13.8071		9.56582	-	Unknown					NotDetected	Detected	NotDetected
36857_neg	295.05	25.2953	14.2675	11.4186	14.0941	13.6073	13.208	16.0662	13.909	15.5173	15.0112	15.3197	16.2972	14.9225	15.978	16.4476	15.9259	16.1513	15.8231	16.2837	16.091		16.0237	-	Unknown					NotDetected	Detected	Detected
36858_neg	884.716	25.2956	21.7122	21.8932	22.5133	21.6307	21.9283		21.9305	13.9328	10.89	14.9486	15.2353	14.137		12.2207	14.9368	14.3914	11.6248	11.5314	14.9732		14.6223	-	[M+Acetate]-	HexCer 43:1;O2	HexCer 43:1;O2: [M+Acetate]-: 0.614			Detected	NotDetected	NotDetected
36879_neg	953.742	25.2994	13.7941	12.338	14.0441	14.0122	14.1853		10.9835	18.9565	18.6159	18.6916	19.1675	19.8255		19.5535	13.3953	12.8705	12.1194	12.2896	12.9882		12.1021	-	Unknown					NotDetected	Detected	NotDetected
36880_neg	928.866	25.2996	16.1772	16.2097	16.9667	15.8529	16.4101		16.3487	14.6683	12.25	14.6679	15.1277	14.0411		15.1602	14.3629	11.67	14.7012	11.2136	11.827		12.238	-	Unknown					Detected	NotDetected	NotDetected
36787_neg	355.892	25.3	10.8325	10.7699	13.6692	11.6212	13.9898		12.2723	15.6511	15.4244	15.6872	16.2127	15.7702	15.7215	16.0175	15.8801	15.7637	15.4597	14.9508	15.3529		15.7369	-	Unknown					NotDetected	Detected	Detected
36904_neg	949.598	25.308	9.35046	13.3589	12.7519	7.17733	13.3806		14.5542	16.3181	16.6937	16.4958	17.0606	16.6427	16.5958	16.9102	16.0785	16.0296	16.1817	15.9995	16.0915	16.0547	16.1853	-	Unknown					NotDetected	Detected	NotDetected
36905_neg	948.6	25.3083	12.5986	12.5062	12.3836	12.4372	14.4502		11.6094	16.8264	16.8522	16.9599	17.3658	17.4363		17.1753	13.6039	14.6801	13.2631	13.369	13.8004		9.03288	-	Unknown					NotDetected	Detected	NotDetected
36914_neg	520.509	25.3096	16.5858	16.3945	17.3558	16.5954	16.5263		16.7534	16.8317	16.6255	16.8055	17.3042	17.2677	16.7844	17.5306	16.6603	16.4525	17.1191	16.2268	16.5533	16.3835	17.0388	-	Unknown					NotDetected	Detected	NotDetected
36915_neg	681.611	25.31	12.2358	11.9803	11.6083	12.4076	14.0751		13.3595	12.9081	13.8048	13.4067	15.431	13.9607	18.1032	14.8928	18.2253	16.7357	18.0636	16.8196	17.6991	17.2709	18.0856	-	Unknown					NotDetected	NotDetected	NotDetected
36919_neg	927.721	25.3113	12.2883	13.9162	13.8796	13.9777	13.1125		13.9381	16.9316	16.5261	16.8742	17.3202	17.6704		17.7186	14.4292	13.5922	13.6913	10.2326	9.58219		13.5431	-	Unknown					NotDetected	Detected	NotDetected
36941_neg	894.528	25.3134	16.2925	16.1928	16.9508	16.3627	16.6374		16.4302	15.8647	15.9252	15.8446	16.0099	16.0554	15.5883	16.078	15.2417	15.1338	15.5487	15.1106	15.4708		15.4529	-	Unknown					NotDetected	Detected	Detected
36968_neg	480.908	25.3166	13.5269	13.8457	15.1776	12.0751	12.3108		14.5761	19.6327	19.469	19.6722	19.8972	19.0544	19.5499	20.0662	19.9639	19.4458	19.4235	19.5037	19.413	19.5489	19.6921	-	Unknown					NotDetected	NotDetected	NotDetected
36972_neg	640.556	25.3184	11.9376	13.959	13.0509	12.6447	12.9201		13.0132	12.1779	14.2912	11.7846	12.842	14.7848		14.255	17.5185	17.4367	18.3795	17.4542	17.0447	17.5336	17.7524	-	Unknown					NotDetected	NotDetected	NotDetected
36974_neg	750.661	25.3191	18.7192	19.4014	19.6457	18.8113	19.316		18.96	12.9391	13.345	13.6543	10.3577	12.774		15.1631	12.344	14.0128	14.396	12.7712	14.2076		11.6783	-	Unknown					Detected	NotDetected	NotDetected
36977_neg	645.53	25.32	13.0761	14.1655	13.361	13.4868	13.9852	18.4231	12.5412	16.4202	16.2979	16.1047	16.8381	16.575		16.8692	16.5205	16.5397	16.4495	16.728	16.4349	16.397	16.6262	-	Unknown					NotDetected	Detected	NotDetected
36989_neg	583.552	25.3224	16.4425	16.4669	17.1905	16.4951	16.4133		16.6225	16.7222	16.907	16.6165	16.8916	16.7799		16.9961	16.6648	16.6438	16.5268	16.6602	16.3837		16.766	-	Unknown					NotDetected	Detected	NotDetected
36996_neg	1083.57	25.325	13.2896	12.5448	14.8915	14.2784	14.4209		14.4897	16.8582	16.7416	16.3367	17.3109	16.9401		17.2525	16.848	16.7426	16.838	16.6918	16.7268		16.8937	-	Unknown					NotDetected	Detected	NotDetected
37000_neg	720.651	25.3263	26.6392	26.8435	27.0786	26.4253	26.9691		26.6702	19.2238	19.1865	18.5116	19.8487	20.1667		19.9082	12.6413	13.5096	14.4539	14.741	13.9751		11.9322	+/-	[M+H]+, [M+Acetate]-			-	[M+Acetate]-	Detected	Detected	NotDetected
37007_neg	919.723	25.3283	18.5893	18.8268	18.9378	18.6422	19.0261		18.3876	14.9984	12.4831	13.8755	15.2722	11.5241		12.9322	14.9798	14.2893	12.2574	13.3612	13.6724		13.451	-	Unknown					Detected	NotDetected	NotDetected
37008_neg	471.942	25.3285	16.7958	16.851	18.2504	16.9924	16.8175		17.2871	19.2298	19.4306	19.233	19.3682	18.6363		19.7779	19.1687	19.2787	19.8447	19.2073	19.2324		19.3915	-	Unknown					NotDetected	Detected	NotDetected
37010_neg	914.727	25.3286	18.2158	18.654	18.9997	18.1079	18.4032		18.2382	8.54331	10.4178	15.0777	13.0676	14.6921		14.563	14.0591	14.727	11.9152	8.98552	13.2353		14.7616	-	Unknown					Detected	NotDetected	NotDetected
37033_neg	939.677	25.3336	11.5356	13.9683	14.9234	12.6341	13.3725		10.1511	16.5113	16.3012	16.3172	16.9389	17.1425		16.8564	13.3288	12.1835	13.6938	12.1547	11.2022		12.6006	-	Unknown					NotDetected	Detected	NotDetected
37034_neg	710.598	25.3339	10.2284	12.4569	14.6766	12.954	14.0128		12.7034	14.3199	13.7814	13.519	14.5852	12.7845		12.0948	17.5419	17.3813	18.3502	17.373	17.4666	17.8758	17.7436	-	Unknown					NotDetected	NotDetected	NotDetected
37036_neg	872.695	25.3351	14.101	11.6514	15.146	11.3687	12.4439		13.6433	22.1434	18.1705	17.953	18.7536	22.899		20.4057	14.9608	12.2794	14.8327	14.4294	14.1095		14.8966	-	Unknown					NotDetected	Detected	NotDetected
37038_neg	908.272	25.3358	16.9831	17.1435	18.3058	16.5218	17.1466	21.2586	17.4748	14.9052	14.4173	14.576	14.3081	15.1227	18.9211	22.4212	16.8865	16.574	16.7005	17.6687	16.1016		17.2127	-	Unknown					NotDetected	NotDetected	Detected
37044_neg	1161.58	25.3363	16.894	16.6125	18.1713	17.1751	17.5318	16.8917	17.311	15.335	15.8548	15.8104	15.9669	15.2888	16.2677	15.5997	15.6748	15.1782	17.281	15.5402	15.7534		16.3289	-	Unknown					NotDetected	Detected	NotDetected
37050_neg	610.586	25.3386	13.8395	13.531	14.2446	14.1857	12.863		12.8475	18.594	18.6346	18.4908	18.7996	18.5839		18.8665	18.3256	18.246	18.3666	18.1643	18.1054		18.3905	-	Unknown					NotDetected	Detected	NotDetected
37051_neg	948.75	25.3392	17.1634	17.307	18.0122	17.278	17.6776		17.3853	14.0563	12.395	13.811	15.1171	10.7734		12.5161	15.0227	12.6199	15.0403	13.0548	14.2002		11.8556	-	Unknown					Detected	NotDetected	NotDetected
37063_neg	890.552	25.3428	16.2764	16.3319	17.287	16.3566	16.4597		16.5769	15.9002	15.8021	16.1361	16.1024	15.9867		15.7597	15.3469	15.3877	15.4193	15.4058	15.4306		15.2219	-	Unknown					NotDetected	Detected	NotDetected
37065_neg	653.42	25.3436	18.9838	18.5795	19.749	19.616	19.263		19.2104	13.631	13.5224	14.4018	15.1011	13.7873		14.1036	12.4016	12.7161	12.2652	12.8046	13.9503		11.186	-	Unknown					Detected	NotDetected	NotDetected
37067_neg	716.65	25.3438	18.0429	18.4772	18.7651	17.7197	18.4231		18.1275	13.9751	14.4012	14.1168	12.1537	12.4094		14.5712	12.3058	14.034	14.6576	11.7039	14.3281		14.2444	-	Unknown					Detected	NotDetected	NotDetected
37083_neg	700.601	25.3472	13.202	14.1736	13.9603	13.2572	13.3911		13.4956	17.7793	17.5319	17.6109	18.1589	18.3729		18.1866	13.9175	11.9795	12.2339	12.5395	14.2545		15.0435	-	Unknown					NotDetected	Detected	NotDetected
37111_neg	825.634	25.3557	17.9604	17.8782	18.8917	18.0489	18.1024		18.263	13.9378	14.0508	13.4567	14.9387	14.3497		13.1325	12.6695	13.6938	14.0918	11.1117	14.7206		13.9159	-	Unknown					Detected	NotDetected	NotDetected
37120_neg	771.638	25.3596	23.3718	23.8169	24.3165	23.4054	23.5985		23.6426	17.2378	17.0528	17.0221	17.6252	18.0362		17.4435	15.0081	13.7453	14.445	13.7979	13.7832		14.5796	-	Unknown					Detected	Detected	NotDetected
37122_neg	270.208	25.36	15.8363	15.4356	16.2214	15.4283	16.2316	16.7857	15.6121	15.9884	15.9064	15.9367	16.4757	16.0916	16.2262	16.803	15.635	15.9381	16.6637	15.8374	15.7515		16.206	-	Unknown					NotDetected	NotDetected	NotDetected
37143_neg	975.783	25.3673	10.7639	14.1615	12.9632	14.1934	10.6878		14.2462	16.369	16.238	16.3957	17.2443	17.6736		17.3228	14.5945	14.8645	15.0018	11.7849	13.0064		14.6163	-	Unknown					NotDetected	Detected	NotDetected
37144_neg	1044.93	25.3677	16.2468	16.3642	17.2004	16.3511	16.4723		16.6249	15.9086	15.7504	15.7835	16.1256	15.8292		16.1436	15.5897	15.5631	15.5657	15.6392	15.4408	15.7445	15.6574	-	Unknown					NotDetected	NotDetected	NotDetected
37166_neg	670.258	25.3738	16.6193	16.8455	18.0134	17.3559	17.3175		17.2228	16.2184	15.4021	16.3681	16.5991	16.4999	16.5363	16.6132	16.3302	16.2494	16.769	16.259	16.2441		16.5227	-	Unknown					Detected	NotDetected	NotDetected
37171_neg	323.903	25.3745	13.2303	13.6057	14.5253	13.3834	13.291		12.5255	15.2294	14.7575	15.0562	15.4344	15.0925	14.5934	15.364	15.2227	15.0755	15.0338	14.9984	15.2051		15.2282	-	Unknown					NotDetected	Detected	Detected
37173_neg	682.631	25.3756	26.6568	26.7454	27.1574	26.537	26.8357		26.6831	14.3746	13.4587	13.6253	11.7216	12.64		14.9938	14.4611	13.9667	13.6701	14.237	12.3555		11.3189	+/-	[M+H-H2O]+, [M+Acetate]-			-	[M+Acetate]-	Detected	NotDetected	NotDetected
37178_neg	171.102	25.3773	15.4317	15.0067	16.3144	15.3808	15.5562		15.6821	16.4804	16.6286	16.724	17.073	16.5512	16.6229	17.5797	16.6091	16.653	16.2789	16.6822	16.4096	16.7292	16.6448	-	Unknown					NotDetected	Detected	NotDetected
37183_neg	1016.8	25.3777	21.5004	21.6806	21.9357	21.3087	21.7349		21.6345	17.8396	16.9944	16.3857	17.0041	16.5708		17.2948	16.3648	16.1396	15.9709	16.2305	16.3855		16.5762	-	[M-H]-	low score: PE 56:5|PE 12:0_44:5	low score: PE 56:5|PE 12:0_44:5: [M-H]-: 0.609			Detected	Detected	NotDetected
37205_neg	840.578	25.3891	17.5334	17.513	18.4815	17.5177	17.7002	15.6874	17.9568	15.4231	15.2875	15.8313	15.5424	15.0882		15.6639	12.0645	14.219	14.5241	13.484	12.3756		14.8522	-	Unknown					Detected	NotDetected	NotDetected
37218_neg	726.659	25.3935	25.4209	25.6142	25.9341	25.3781	25.7609		25.4517	19.1996	19.2824	18.9859	19.5414	19.8356		19.7803	18.4791	17.7742	18.2726	17.9236	17.8381		18.3574	+/-	[M+H]+, [M+Acetate]-	Cer[NP] t42:0	Cer[NP] t42:0: [M+Acetate]-: 0.630	-	[M+Acetate]-	Detected	Detected	NotDetected
37227_neg	702.611	25.3971	20.2455	20.3524	21.1544	20.561	20.6443		20.5493	17.9977	18.4399	18.1217	18.7155	18.9045	16.889	19.0147	17.461	16.9433	17.0679	16.6824	17.1941	16.3384	16.9417	+/-	[M]+, [M+Acetate]-			-	[M+Acetate]-	Detected	Detected	NotDetected
37228_neg	903.72	25.3972	18.3035	18.4755	19.0752	18.0859	18.6175		18.4123	16.4589	16.3093	16.3107	16.8458	17.0015		16.8397	12.717	14.5803	14.548	14.3084	13.5011		13.4194	-	Unknown					Detected	NotDetected	NotDetected
37231_neg	1042.82	25.3986	19.2844	19.4784	19.7574	19.3035	19.5327		19.4769	13.9789	14.9879	14.6268	12.9237	13.7169		13.4159	10.8679	12.7761	14.0983	14.7003	9.13369		14.3129	-	[M-H]-	low score: PE 58:6|PE 14:0_44:6	low score: PE 58:6|PE 14:0_44:6: [M-H]-: 0.591			Detected	NotDetected	NotDetected
37249_neg	1407.26	25.403	16.6217	16.6862	16.4358	16.0566	16.4525		16.465	14.662	14.7358	11.3634	12.3998	14.7023		11.4549	14.2602	14.3949	14.1904	13.6237	14.6712		14.4694	-	Unknown					Detected	NotDetected	NotDetected
37253_neg	60.0172	25.4034	17.7186	17.6704	18.3503	18.6175	17.6358		18.4285	17.6356	17.4152	17.0481	17.3774	17.7773		20.3175	17.696	17.7821	17.8991	17.4866	17.4036		17.8337	-	Unknown					Detected	Detected	NotDetected
37256_neg	729.663	25.4049	19.3613	19.5093	19.9084	19.2137	19.653		19.5907	13.6523	12.8509	13.3204	14.5652	14.7642		14.9101	12.1532	13.4118	12.8696	9.76474	10.1131		13.9696	-	Unknown					Detected	NotDetected	NotDetected
37261_neg	756.667	25.4071	20.0223	20.8174	20.7407	19.9304	20.3744		20.1761	13.951	14.5523	15.0334	12.5933	12.9131		13.2444	15.8904	15.4062	15.6887	15.5958	15.8139		15.8774	-	Unknown					Detected	NotDetected	NotDetected
37267_neg	966.785	25.4089	19.5702	19.7228	20.0435	19.6623	19.757		19.7902	14.7719	13.2837	12.5384	14.9819	9.85131		14.8727	13.6955	13.7197	13.7918	11.143	13.4254		13.5842	-	Unknown					Detected	NotDetected	NotDetected
37270_neg	774.64	25.4093	18.3802	18.5166	19.3603	18.2148	18.5877		18.4222	15.1293	9.33351	11.922	13.8427	14.799		12.7969	11.376	9.28259	11.2791	12.7936	13.69		13.4149	-	Unknown					Detected	NotDetected	NotDetected
37280_neg	752.675	25.413	20.1804	20.8835	20.9399	20.3055	20.5088		20.1336	16.427	16.9486	16.687	17.336	17.3188	16.7892	17.3477	17.7533	16.6993	16.6385	16.3443	17.0031	16.572	17.1618	-	[M+Acetate]-	low score: Cer 44:1;O3|Cer 12:0;O2/32:1(3OH)	low score: Cer 44:1;O3|Cer 12:0;O2/32:1(3OH): [M+Acetate]-: 0.707			Detected	Detected	NotDetected
37293_neg	890.853	25.4154	19.0998	19.0879	19.8149	19.0933	18.9928		19.0459	13.3431	14.1493	11.132	15.3917	14.3718		15.7041	13.7182	10.5027	15.0249	12.7345	13.2752		11.8058	-	Unknown					Detected	NotDetected	NotDetected
37304_neg	806.604	25.4213	21.4001	21.541	22.5691	21.3986	21.5208		21.8205	17.0467	16.7979	16.8057	17.5591	18.048		17.4	12.9943	13.7088	13.2214	14.104	14.5699		12.1264	+/-	[M+H]+, [M-H]-			-	[M-H]-	Detected	NotDetected	NotDetected
37307_neg	697.614	25.4225	13.3606	12.6329	14.7872	12.4937	12.7855		7.96372	19.2453	19.2414	19.1959	20.1446	20.2287		19.7216	13.3967	12.9027	14.6453	14.2711	14.9778		10.9181	-	Unknown					NotDetected	Detected	NotDetected
37311_neg	1507.31	25.4225	16.703	16.8727	17.4829	16.8324	16.7957		17.0998	12.44	12.5348	15.077	15.3554	14.2219		13.9291	12.8174	14.7955	13.7044	13.6271	13.6224		12.0479	-	Unknown					Detected	NotDetected	NotDetected
37310_neg	754.659	25.4226	20.2226	21.1049	20.9316	20.3491	20.5322		20.1317	12.4897	11.1923	14.9311	14.6685	14.284		14.6516	13.9438	14.1485	13.799	12.476	14.8681		15.1483	-	Unknown					Detected	NotDetected	NotDetected
37314_neg	918.883	25.4236	18.8325	19.0564	19.6757	19.2248	18.8917		18.8985	12.9614	13.288	14.6201	15.0312	15.2228		13.0329	10.5447	11.7104	14.9178	14.9737	12.7743		14.2029	-	Unknown					Detected	NotDetected	NotDetected
37317_neg	1481.29	25.4238	17.2572	17.7431	17.5974	17.2858	17.3808		17.2488	15.0586	13.9488	14.4577	13.0484	12.5988		11.7147	14.3466	12.65	14.9871	14.048	13.184		12.6801	+/-	[M+Na]+, [M+Acetate]-			-	[M+Acetate]-	Detected	NotDetected	NotDetected
37322_neg	732.657	25.4245	22.5577	22.7573	23.183	22.3789	22.8878		22.5988	16.8345	16.7013	16.722	17.1244	17.3475		17.3286	10.8471	14.3317	14.7918	13.7678	13.0298		12.8903	-	Unknown					Detected	NotDetected	NotDetected
37324_neg	1508.31	25.425	16.9627	17.0557	17.6561	16.9114	16.9449		17.1215	13.2608	8.52658	13.4405	14.9643	13.5864		14.0316	10.5906	14.5322	12.2687	12.8027	13.7043		6.47353	-	Unknown					Detected	NotDetected	NotDetected
37326_neg	670.591	25.4258	23.9368	23.8549	24.5983	24.2154	24.1355		24.2097	20.7251	20.6362	20.5608	21.4534	21.6478		22.0712	17.2359	16.6071	17.603	17.0218	16.8616		17.3805	-	Unknown					Detected	Detected	NotDetected
37329_neg	694.636	25.4272	30.0183	30.1117	30.5254	29.9927	30.2232		30.0933	22.9014	22.7809	22.459	23.4597	23.8771	17.8529	23.5784	18.286	17.4922	19.1912	17.8487	18.0144		18.1084	+/-	[M+H]+, [M+Acetate]-	Cer[NS] d41:1	Cer[NS] d41:1: [M+Acetate]-: 0.883	-	[M+Acetate]-	Detected	Detected	Detected
37330_neg	672.592	25.4276	22.503	22.3725	23.0753	22.6612	22.5875		22.6746	19.3093	19.2778	19.2457	20.0693	20.2824		20.7514	14.5913	13.284	14.9347	12.2647	14.7161		14.0618	-	Unknown					Detected	Detected	NotDetected
37331_neg	1392.21	25.4281	16.3041	16.5634	16.9666	15.9327	16.431		15.8093	14.481	14.2927	13.6549	12.4642	14.9254		12.1942	13.7645	11.0385	13.8712	11.7287	11.9602		15.1717	-	Unknown					Detected	NotDetected	NotDetected
37335_neg	1483.29	25.4293	16.4251	16.5298	16.9721	16.4569	16.2384		16.5672	14.9145	13.7323	13.7815	11.8907	14.234		12.0922	11.7639	13.6218	12.6096	13.2747	13.1104		14.9294	-	Unknown					Detected	NotDetected	NotDetected
37336_neg	1068.83	25.4294	16.7325	16.7539	17.1291	16.8312	16.9416		16.8876	13.7261	14.4554	13.9974	15.0863	12.3718		13.8529	14.7745	11.2507	11.2783	13.7022	15.0041		13.2183	-	Unknown					Detected	NotDetected	NotDetected
37337_neg	677.621	25.4297	19.3699	19.4574	19.6799	19.2533	19.4108		19.3855	12.6047	14.3766	13.8097	14.8289	13.2251		13.9972	10.9506	14.702	11.9207	14.5672	12.209		14.6259	-	Unknown					Detected	NotDetected	NotDetected
37757_neg	381.944	25.443	14.3282	12.9811	14.2417	13.2013	12.4451		14.5253	15.9539	15.5864	15.8141	16.084	15.3937		16.1947	16.0541	15.4826	15.6461	15.7154	15.5473	15.5959	15.7846	-	Unknown					NotDetected	Detected	NotDetected
37405_neg	68.9957	25.4481	13.9388	12.2405	11.4771	13.8537	13.37		13.6716	15.466	15.2897	15.7887	16.1727	15.7121		16.1051	15.4352	15.7452	15.6075	15.6217	15.4254		15.595	-	Unknown					NotDetected	Detected	Detected
37421_neg	299.244	25.4513	17.2272	16.9134	17.3052	16.541	17.2364		17.0838	17.6019	17.3913	17.6898	18.0934	17.9908	17.4943	19.1775	17.1064	17.452	17.5454	17.4342	17.3059		17.464	-	Unknown					Detected	NotDetected	NotDetected
37422_neg	992.801	25.4513	19.7968	20.0462	20.1662	19.5464	19.9461		19.8672	15.6563	15.3764	15.5955	15.6035	15.8259		15.4331	13.5924	12.1474	11.8609	13.9333	14.0212		12.5406	-	[M-H]-	low score: PE 54:3|PE 10:0_44:3	low score: PE 54:3|PE 10:0_44:3: [M-H]-: 0.550			Detected	NotDetected	NotDetected
37432_neg	1636.32	25.4566	16.2746	16.3152	17.244	16.2378	16.3077		16.5353	15.1005	12.9821	14.8869	14.004	11.6474		14.222	9.31284	13.7039	14.0049	14.8431	14.0254		13.6652	-	Unknown					Detected	NotDetected	NotDetected
37446_neg	709.647	25.46	13.4375	14.3099	13.7927	14.2939	12.2197	18.8856	13.571	14.4849	13.6973	12.0586	12.993	15.1539	18.4529	12.171	19.5561	17.7202	19.428	18.1758	18.4672		20.312	+/-	[M+H]+, [M+Acetate]-			-	[M+Acetate]-	NotDetected	NotDetected	Detected
37448_neg	747.453	25.4603	16.7788	17.4537	18.1806	16.7691	17.2424	17.4492	16.8523	17.3761	17.4313	17.3939	17.8126	17.8348		17.4363	17.2671	16.9095	17.1754	16.9511	17.1358		17.1288	-	Unknown					NotDetected	Detected	Detected
37449_neg	311.294	25.4605	14.8972	14.6743	15.6708	14.9728	14.947		14.8926	15.4942	15.4728	15.3774	16.1483	15.7772	15.7437	15.956	15.6068	15.5468	15.4302	15.3626	15.4877		15.762	-	Unknown					NotDetected	Detected	NotDetected
37463_neg	605.563	25.4652	12.1743	13.0896	13.8479	10.8865	13.8093	16.415	13.7378	15.9099	16.1465	16.8563	16.5933	16.3017	16.1588	17.1396	16.5159	16.2963	15.69	16.367	15.7515		16.4589	-	Unknown					NotDetected	Detected	NotDetected
37464_neg	1010.64	25.4655	14.3284	13.385	11.8121	14.2963	13.2462		14.2505	17.5155	17.3549	17.451	17.5718	17.9899		17.3095	14.5554	14.9644	10.4393	13.4012	11.7988		12.7373	-	Unknown					NotDetected	Detected	NotDetected
37469_neg	756.593	25.469	20.3524	20.9931	21.4559	20.5488	20.6441		20.8683	17.6555	17.5306	17.6655	18.1877	18.2851		18.3377	13.7843	14.2376	13.6415	14.5337	14.3461		13.9945	-	[M-H]-	low score: PE O-38:2|PE O-20:1_18:1	low score: PE O-38:2|PE O-20:1_18:1: [M-H]-: 0.747			Detected	NotDetected	NotDetected
37470_neg	986.576	25.4694	17.1099	17.1163	17.739	16.9828	17.6946	17.1159	17.1513	16.8288	17.2177	16.9559	17.1317	16.9825		17.0989	16.3441	16.0476	16.8417	16.4467	16.5695	16.2353	16.5875	-	Unknown					NotDetected	NotDetected	NotDetected
37476_neg	967.675	25.47	14.1448	14.1395	14.2546	13.4383	13.9817		13.6	17.409	17.2881	17.3837	17.7822	17.4955		17.3939	17.0866	17.1495	17.0942	16.8688	17.0411	16.9386	17.09	-	Unknown					NotDetected	Detected	NotDetected
37485_neg	880.643	25.4728	19.6104	19.6695	20.7027	19.7212	19.8234		20.0499	15.8246	15.5736	15.6434	16.1997	16.324		16.0879	12.564	12.8708	12.7439	12.9585	12.7323		13.5395	+/-	[M+H]+, [M+Acetate]-	low score: PC O-40:5|PC O-18:1_22:4	low score: PC O-40:5|PC O-18:1_22:4: [M+Acetate]-: 0.953	-	[M+Acetate]-	Detected	NotDetected	NotDetected
37486_neg	57.9933	25.473	16.397	15.9635	16.7221	16.0028	18.7913	16.2128	17.8309	16.2513	15.7838	16.3506	16.7072	16.7267	16.1356	16.3226	16.3853	16.2527	16.6112	16.2567	16.2765		16.6635	-	Unknown					NotDetected	NotDetected	NotDetected
37040_neg	465.467	25.474	17.7086	17.7114	18.2562	18.0669	18.1145		17.9889	13.0179	13.2035	14.0788	15.1293	10.9119		12.9914	13.0858	12.2341	11.6961	13.679	14.8379		10.2266	-	Unknown					Detected	NotDetected	NotDetected
37510_neg	995.755	25.4825	18.661	18.8155	19.0582	18.6964	19.0813		18.7078	12.4419	14.7894	13.917	11.4762	11.8913		14.6149	14.5981	14.2263	13.401	11.2651	14.103		13.3828	-	Unknown					Detected	NotDetected	NotDetected
37518_neg	678.639	25.4861	24.4218	24.5604	24.5688	24.0515	24.5801		24.0808	18.1368	17.7603	17.9042	18.564	18.9584		18.1975	13.3568	13.3169	11.6108	12.9393	14.7034		14.914	-	[M-H]-	low score: Cer 43:1;O3|Cer 12:0;O2/31:1(3OH)	low score: Cer 43:1;O3|Cer 12:0;O2/31:1(3OH): [M-H]-: 0.601			Detected	Detected	NotDetected
37522_neg	279.233	25.4881	13.8803	12.0923	14.7852	14.1889	14.2911		12.8211	16.0978	16.0324	15.8434	16.7646	16.3985		16.5971	15.8883	15.1377	15.9188	15.2191	15.964	15.4803	16.2653	-	Unknown					NotDetected	Detected	NotDetected
37523_neg	737.574	25.4882	18.3913	18.8451	19.3424	18.6558	18.8381		18.7857	11.9674	13.2785	15.0112	12.9626	13.2357		12.8755	14.511	13.6715	11.7896	14.1308	13.4894		13.8209	+/-	[M+H-H2O]+, [M+Acetate]-			-	[M+Acetate]-	Detected	NotDetected	NotDetected
37533_neg	293.176	25.4892	17.7388	17.6978	18.7091	17.7743	17.8758	18.424	18.0226	17.6021	17.7206	17.7386	18.3016	17.945		18.2509	17.5845	17.823	17.7949	17.7075	17.7164	17.6458	17.8789	-	Unknown					NotDetected	Detected	NotDetected
37537_neg	999.58	25.491	15.5614	15.6744	17.0409	16.1829	16.7617	16.9002	15.9335	14.8935	13.0063	13.7148	13.0479	14.5377	15.6891	15.4171	16.5376	16.5164	16.2637	16.4346	16.3228		16.8644	-	Unknown					NotDetected	NotDetected	NotDetected
37565_neg	905.699	25.4986	18.2482	18.3073	19.0781	18.3959	18.324		18.4789	17.5764	17.4871	17.9503	18.2157	18.5518		18.1007	14.8301	9.6947	13.3715	12.5576	12.6896		12.6487	-	Unknown					NotDetected	Detected	NotDetected
37567_neg	922.561	25.4998	13.0318	12.2967	15.0339	14.2878	13.2743	15.6396	12.4494	15.7982	15.8604	16.0469	15.9067	16.0179	15.6225	15.9474	15.3551	15.2256	15.4111	15.1547	15.383		15.3562	-	Unknown					NotDetected	NotDetected	Detected
37569_neg	121.03	25.5003	11.3885	14.0796	13.2841	14.166	13.5362		12.7929	16.5727	16.5176	16.4842	16.6317	16.5773	16.6169	17.4631	16.6023	16.3241	16.4999	16.3899	16.3868		16.2528	-	Unknown					NotDetected	Detected	NotDetected
37596_neg	116.927	25.5053	13.851	14.0622	14.9946	14.3087	13.6517	19.5805	14.2145	18.7638	18.6299	18.6713	19.1812	18.8573		19.6797	18.4956	18.8941	18.4194	18.8996	18.6891	18.9105	18.7255	-	Unknown					NotDetected	Detected	NotDetected
37608_neg	642.57	25.5095	14.174	11.9376	12.9768	11.8337	14.2315	18.0466	14.0564	16.8385	16.7343	16.1375	17.0893	17.011	17.332	16.7322	17.0909	16.7574	17.1808	16.7246	16.8517		17.1915	-	Unknown					NotDetected	NotDetected	Detected
37616_neg	572.537	25.5113	16.8963	16.6266	18.0375	17.0957	17.1141		17.2771	14.9805	13.3869	12.6172	13.6364	15.1592		12.1619	18.5937	18.4791	18.3868	18.4447	19.9614	20.5082	18.9855	-	Unknown					Detected	NotDetected	NotDetected
37639_neg	1633.33	25.5174	19.8261	19.9878	20.2771	19.7968	19.9584		19.994	13.8294	14.9228	14.403	14.5097	12.8291		14.2941	11.2407	11.359	12.3103	13.2404	9.84059		13.8924	-	Unknown					Detected	NotDetected	NotDetected
37645_neg	908.836	25.5183	9.75621	12.1223	14.2093	14.1067	12.4197	16.6398	12.6673	15.6693	15.4991	15.5521	16.0662	15.6884	15.9591	16.0472	14.8568	15.3058	15.8998	15.385	15.2196		15.3555	-	Unknown					NotDetected	NotDetected	Detected
37648_neg	283.265	25.52	12.6743	12.3227	13.8804	13.272	13.6954		14.1356	22.4217	22.4131	22.2709	22.8688	22.609		22.8415	22.1652	22.1833	21.7932	22.294	22.2204		22.2987	-	Unknown					NotDetected	Detected	NotDetected
37653_neg	1059.81	25.5223	16.6056	17.1878	17.0171	16.8076	17.0755		16.7686	11.9739	13.829	14.5076	14.7632	12.7305		12.2028	12.0854	14.9102	11.432	11.3498	11.69		12.7775	-	Unknown					Detected	NotDetected	NotDetected
37658_neg	1003.76	25.5234	17.9241	17.99	18.4303	17.4972	17.892		17.9081	14.4761	14.537	14.7744	14.8699	13.9692		14.6922	12.0502	14.7529	14.3621	14.8121	12.9746		14.6075	+/-	[M+NH4]+, [M+Acetate]-			-	[M+Acetate]-	Detected	NotDetected	NotDetected
37671_neg	115.921	25.5256	19.1034	19.0193	20.1537	19.3669	19.4084		19.8605	20.7422	20.7886	20.7689	21.2243	20.9867	21.0807	20.9944	20.7278	20.9593	20.6183	20.9141	20.8088	20.9862	20.8845	-	Unknown					Detected	NotDetected	NotDetected
37701_neg	280.945	25.5336	13.2605	13.5681	14.9637	14.0205	13.0146		13.8494	16.3959	15.7737	15.9092	16.7157	16.1483	15.8824	16.3966	15.8027	15.9336	15.6685	16.0893	15.8769	16.2157	15.9439	-	Unknown					NotDetected	Detected	NotDetected
37706_neg	927.679	25.5347	19.8128	19.8239	21.2297	19.7362	20.1544		20.1377	16.4732	16.3859	16.2037	18.5857	17.1187		18.3073	16.3648	15.0144	16.7671	16.5078	16.5965		16.8713	-	Unknown					NotDetected	Detected	NotDetected
37717_neg	1022.55	25.5368	17.0038	16.7177	17.6372	16.2267	17.1577		16.7297	16.8819	16.6313	16.7333	16.9371	16.6773		17.0045	16.5494	16.2617	16.5844	16.5332	16.4839		16.8598	-	Unknown					Detected	NotDetected	NotDetected
37735_neg	712.628	25.5418	12.9971	8.85973	12.0933	13.9739	13.0432		12.9532	19.589	19.6527	19.4069	19.0818	20.5157		19.7934	13.2068	13.645	12.209	13.0011	14.3419		13.9678	-	Unknown					NotDetected	Detected	NotDetected
37736_neg	1632.33	25.5428	19.7721	19.8458	20.0304	19.6069	19.7378		19.7749	13.882	14.5309	12.0982	12.819	13.3758		15.3837	11.805	12.9027	13.8023	10.7971	13.2879		10.1515	-	Unknown					Detected	NotDetected	NotDetected
37739_neg	281.248	25.5443	17.9809	17.8306	18.6723	17.9544	17.9505	19.0527	18.1622	18.4568	18.2311	18.3073	18.8818	18.449		18.7124	18.3688	18.3341	18.1403	18.1787	18.1903		18.4541	-	Unknown					NotDetected	Detected	NotDetected
37743_neg	787.59	25.5453	19.6903	20.164	20.7893	19.8356	20.1493		19.6883	14.1581	14.4356	13.0016	12.4304	13.8166		13.8943	13.3204	9.74205	12.884	11.8208	12.4272		13.9586	-	Unknown					Detected	NotDetected	NotDetected
37749_neg	139.007	25.5474	13.5478	12.3603	14.5397	13.0278	13.6205		13.612	19.2516	19.2632	19.1785	19.7661	19.2218		20.2988	19.2149	19.4316	19.1642	19.2305	19.16		19.2304	-	Unknown					NotDetected	NotDetected	Detected
37750_neg	418.325	25.5475	12.4711	13.9651	14.5906	14.3344	12.6686		13.4581	18.8252	18.653	18.4684	19.1956	19.1696	18.8247	19.0473	18.7969	18.031	18.6539	18.4071	18.9032		18.6379	-	Unknown					NotDetected	Detected	Detected
37755_neg	1133.86	25.5483	16.6326	16.733	17.1469	16.553	16.6452		16.8149	11.2793	14.5891	12.4833	12.2271	15.1801		12.6193	13.9368	13.2493	14.6099	14.1921	14.9221		14.2931	-	Unknown					Detected	NotDetected	NotDetected
37763_neg	886.507	25.5506	12.8295	13.0304	14.9637	11.8881	14.3666	17.4327	14.421	16.765	16.8857	16.8359	16.8705	16.8604		16.8902	16.0818	16.637	16.5433	16.6735	16.6014	16.6288	16.5026	-	Unknown					NotDetected	NotDetected	NotDetected
37769_neg	405.286	25.5527	15.8416	15.7344	16.9828	16.0221	16.1452		16.1872	16.949	16.8579	17.0407	17.4492	17.0914	17.0637	17.5283	16.8266	16.882	16.7423	16.85	16.8635		16.8612	-	Unknown					Detected	NotDetected	NotDetected
37770_neg	133.923	25.5527	16.8001	16.3889	17.942	16.6988	16.7652	19.3207	17.0007	18.346	18.3865	18.2764	19.0005	18.5154		18.7655	18.1901	18.5639	18.1233	18.6374	18.377	18.7361	18.338	-	Unknown					NotDetected	Detected	NotDetected
37778_neg	342.005	25.5546	16.9252	16.7664	17.7821	17.0035	17.0464		17.3003	18.2493	17.9943	18.1186	18.4135	18.5701	17.7391	18.1601	17.5131	18.1908	17.174	17.7392	18.0987	18.141	17.5972	-	Unknown					NotDetected	NotDetected	NotDetected
38457_neg	146.966	25.557	12.9021	13.1825	15.1401	14.2701	14.2387		13.2843	16.0183	15.3267	16.139	16.4683	16.092	16.2605	16.4278	15.9226	16.1766	15.9344	16.5738	15.9781	16.2999	16.3153	-	Unknown					NotDetected	NotDetected	NotDetected
37789_neg	738.661	25.5605	20.9201	21.156	21.8439	21.0835	21.2885		21.1237	16.3062	16.0714	16.0402	16.7858	17.0975	15.8481	16.9254	16.0955	15.9045	15.7035	16.0748	15.9672		16.3043	-	[M+Acetate]-	low score: Cer 43:1;O3|Cer 12:0;O2/31:1(3OH)	low score: Cer 43:1;O3|Cer 12:0;O2/31:1(3OH): [M+Acetate]-: 0.862			Detected	NotDetected	NotDetected
37804_neg	770.683	25.5614	10.8366	11.8969	14.2022	14.1395	13.5442	16.3474	13.7543	16.4439	16.1906	16.4355	16.8515	16.7358	15.9975	16.7771	17.4621	16.0117	16.0111	15.6601	17.5454		16.898	-	Unknown					NotDetected	NotDetected	Detected
37808_neg	697.651	25.5635	24.9278	25.0263	25.2117	24.8299	25.096		24.731	14.2194	10.6419	11.5324	12.2906	13.894		14.2751	14.6827	12.5208	11.2672	12.3959	14.5824		15.1638	+/-	[M]+, [M+Acetate]-			-	[M+Acetate]-	Detected	NotDetected	NotDetected
37813_neg	768.674	25.5658	21.4304	21.9555	22.3061	21.4001	21.6952		21.4602	13.8316	13.589	13.6802	13.7803	14.2297		11.7578	17.164	17.0357	17.0705	16.8839	17.1358		17.3179	-	Unknown					Detected	NotDetected	NotDetected
37782_neg	1099.78	25.5692	13.9028	12.7175	13.9724	14.2688	11.4354		14.125	15.7139	16.6214	15.7751	16.0038	15.5997	15.9896	16.0208	15.4795	15.3285	15.5634	14.8731	15.3885		15.4717	-	Unknown					NotDetected	Detected	NotDetected
37832_neg	1068.65	25.5719	16.1875	16.4172	17.399	16.3586	16.3087		16.3486	15.3896	15.1074	15.4234	15.5842	15.5772		15.702	15.0665	13.9285	12.8532	13.4579	13.8136		15.0992	-	Unknown					Detected	NotDetected	NotDetected
37843_neg	239.158	25.5775	16.5668	16.3377	17.879	16.5487	16.784		16.6919	17.6523	17.6383	17.6195	18.1257	17.6076		17.7299	17.7221	17.6317	17.6215	17.5319	17.2886	17.6195	17.8461	-	Unknown					NotDetected	Detected	NotDetected
37852_neg	158.975	25.5804	19.2929	19.1942	20.1349	19.5009	19.4546		19.8061	20.6999	20.6675	20.7019	21.1039	20.7713	20.9801	20.8762	20.6005	20.773	20.4596	20.7293	20.6902	20.8987	20.8784	-	Unknown					Detected	NotDetected	NotDetected
37921_neg	804.292	25.5809	16.4597	16.9846	19.0073	17.24	16.5628		18.2889	13.3188	12.9148	12.2458	14.5868	14.4639	15.0474	14.2079	15.4174	15.4025	14.8989	15.8392	14.7275	16.0618	15.6377	-	Unknown					NotDetected	NotDetected	NotDetected
37857_neg	351.221	25.5835	12.1809	13.7365	14.4214	13.608	11.995	16.1557	13.4467	15.8504	15.6194	15.8113	16.1892	15.8431	16.2901	16.3012	15.7439	16.1428	15.7654	15.7291	15.6971		15.9056	-	Unknown					NotDetected	NotDetected	Detected
37863_neg	1029.77	25.5846	16.0935	16.1861	16.8059	15.8924	16.3541		16.2398	14.2072	13.1018	13.6325	13.6047	15.1112		12.0749	13.2006	14.0105	14.3679	12.7982	13.0772		13.8327	-	Unknown					Detected	NotDetected	NotDetected
37868_neg	808.615	25.587	22.1618	22.2316	23.4354	22.087	22.3757		22.3821	17.7733	17.0327	17.0763	17.2484	16.6105		17.7577	12.7401	14.1091	14.7703	13.389	14.6875		14.3408	+/-	[M+H-H2O]+, [M+Acetate]-			-	[M+Acetate]-	Detected	NotDetected	NotDetected
38070_neg	98.9392	25.5912	12.609	14.1044	13.1775	11.7432	14.2134		13.232	15.5418	15.6461	15.4762	16.5441	16.1315		17.0051	15.9906	16.0393	15.9282	16.0649	15.9077	16.0467	16.1554	-	Unknown					NotDetected	Detected	NotDetected
37884_neg	921.738	25.5932	18.1002	18.4177	18.7753	18.0925	18.3746		17.9735	13.1116	13.6623	15.0798	13.56	12.7005		14.0127	13.2161	13.2851	14.6138	13.5951	13.5781		11.5556	-	Unknown					Detected	NotDetected	NotDetected
37885_neg	734.666	25.5935	24.0224	24.3568	24.6588	23.9989	24.3817		24.1496	17.6306	17.3002	17.48	18.2449	18.4933		17.7062	15.2743	15.2536	15.4372	15.493	15.2585		15.5927	+/-	[M+H-H2O]+, [M+Acetate]-	Cer[NS] d44:2	Cer[NS] d44:2: [M+Acetate]-: 0.967	-	[M+Acetate]-	Detected	Detected	NotDetected
37909_neg	157.123	25.6	15.8602	15.8685	17.0276	16.0536	15.986	17.3871	15.9131	16.8297	16.7734	16.8677	17.3202	17.0776	17.0621	17.332	16.8814	16.9087	16.8977	16.7655	16.7721		17.0064	-	Unknown					NotDetected	Detected	Detected
37928_neg	344.28	25.6049	15.1499	15.2456	16.4621	15.3349	15.8784	16.2107	15.2497	15.4891	15.295	15.3485	15.1368	15.4807	16.0105	16.2549	15.3358	15.4183	16.0498	15.3379	15.2862		15.5176	-	Unknown					NotDetected	NotDetected	NotDetected
37841_neg	473.217	25.6058	15.9941	15.9243	16.9085	16.0097	16.0991	17.2336	16.1956	16.522	16.414	16.4953	16.9936	16.3097		17.3438	16.53	16.7592	16.3124	16.4686	16.4879	16.7923	16.5471	-	Unknown					NotDetected	Detected	NotDetected
37941_neg	715.279	25.6076	17.3125	17.403	20.228	18.6335	18.5109	18.9351	19.5626	16.8542	17.247	16.8196	17.1088	16.2183	19.5421	18.1027	17.1864	16.373	17.6246	16.4257	18.4255		20.0849	-	Unknown					NotDetected	NotDetected	Detected
37942_neg	956.528	25.6077	16.6583	16.9311	18.1123	17.3519	17.0796		17.0203	11.8086	12.9131	13.0988	14.8684	12.5174		14.5222	12.2498	13.6813	14.9819	14.508	10.3285		13.7041	-	Unknown					Detected	NotDetected	NotDetected
37958_neg	947.875	25.6096	18.643	18.492	19.2565	18.6191	19.1538		18.0512	14.669	10.5889	14.6459	12.199	14.247		14.0193	12.7965	12.2816	12.0355	12.0421	13.5596		15.0924	-	Unknown					Detected	NotDetected	NotDetected
37962_neg	666.639	25.61	23.4821	23.5601	23.9692	23.55	23.6687		23.4463	17.734	17.6214	17.5127	18.2873	18.4774		17.9971	15.0665	10.9807	13.4762	12.9158	13.1908		11.764	+/-	[M+H]+, [M-H]-	Cer[NP] t42:0	Cer[NP] t42:0: [M-H]-: 0.410	-	[M-H]-	Detected	NotDetected	NotDetected
37969_neg	668.642	25.6116	20.0002	19.9998	20.4515	20.0432	20.367		20.1506	11.6705	14.9548	13.6336	13.0189	12.7484		11.0668	11.586	13.8545	13.1105	13.4962	13.2114		11.0168	-	Unknown					Detected	NotDetected	NotDetected
37975_neg	796.702	25.6127	17.3437	17.4311	18.2992	18.1511	17.5959		17.0147	15.7583	15.4344	15.7862	16.1408	16.1643	15.3794	16.2095	16.2245	15.04	15.596	15.2293	15.701		15.8011	-	Unknown					Detected	NotDetected	Detected
37976_neg	299.182	25.6131	15.2956	15.108	16.1068	15.2107	15.3016		15.3872	16.035	16.056	16.209	16.6266	16.5099	16.3535	16.625	16.2392	16.464	16.4776	16.067	16.1053	15.9553	16.4461	-	Unknown					NotDetected	Detected	NotDetected
37978_neg	264.269	25.6137	15.4272	15.3533	16.2291	15.3981	15.8912	16.677	15.4837	10.6839	12.8834	13.6864	14.857	10.1406	16.1247	16.2695	16.3188	16.3695	16.1654	16.1826	16.1656		16.9681	-	Unknown					NotDetected	NotDetected	NotDetected
37979_neg	383.174	25.6138	18.3962	18.2613	19.318	18.4632	18.4952		18.696	18.9796	18.8738	18.9365	19.4965	19.1725		19.4177	18.9357	19.0063	18.8048	18.9606	18.7705		19.0741	-	Unknown					NotDetected	Detected	NotDetected
37981_neg	975.906	25.6143	18.5346	18.3959	19.1123	18.4816	19.1801		18.0041	13.3146	13.5873	13.5021	11.3455	13.8179		15.3273	8.87089	13.128	13.543	12.4868	14.1213		11.7383	-	Unknown					Detected	NotDetected	NotDetected
37987_neg	973.768	25.6155	19.8371	20.0701	20.4546	20.0635	20.286		19.9228	17.4604	17.3236	17.3781	17.9522	18.0471		17.9516	14.1573	11.4601	14.7627	14.4119	13.1702		13.3496	+/-	[M+NH4]+, [M+Acetate]-			-	[M+Acetate]-	Detected	NotDetected	NotDetected
37988_neg	904.868	25.6155	19.8805	20.1029	20.7097	20.2327	20.0325		19.9957	12.4763	12.3432	11.7592	10.1594	12.0528		15.3075	14.2966	11.5158	13.7921	13.7827	14.4924		11.9539	-	Unknown					Detected	NotDetected	NotDetected
37990_neg	1495.31	25.6162	18.2137	18.1361	19.0795	18.1275	18.5397		18.8304	13.3418	10.7649	13.366	13.6043	13.891		15.3182	14.9801	12.9757	12.3231	12.0435	12.8788		13.0336	+/-	[M+Na]+, [M+Acetate]-			-	[M+Acetate]-	Detected	NotDetected	NotDetected
37993_neg	932.899	25.6166	19.7486	19.8276	20.7141	20.089	19.8779		19.8096	15.4631	15.2793	15.5977	15.61	15.6582		15.6098	13.9594	13.4216	10.6579	11.1783	12.9579		12.5012	-	Unknown					Detected	NotDetected	NotDetected
37998_neg	685.608	25.6172	23.7138	23.7598	24.8066	23.9095	24.0216		24.1746	14.7	13.4274	12.3602	15.0152	13.6432		14.4171	14.9681	13.623	12.8641	12.9458	12.0821		14.1729	-	Unknown					Detected	NotDetected	NotDetected
38001_neg	808.611	25.6179	14.3145	14.1359	14.9131	12.1346	13.6973		14.2234	17.3598	17.1262	17.4338	18.0588	18.55		17.6508	17.1381	17.1326	14.1185	17.0488	17.1352		17.1521	-	[M-H]-	low score: BA 24:1;O4;G/24:3;O	low score: BA 24:1;O4;G/24:3;O: [M-H]-: 0.818			NotDetected	Detected	NotDetected
38007_neg	1496.31	25.6183	18.3199	18.2908	19.2652	18.1838	18.6295		19.0286	14.6808	14.7879	13.5726	13.0915	13.001		14.8997	13.5027	13.7552	13.4782	12.5902	13.8713		14.5282	-	Unknown					Detected	NotDetected	NotDetected
38014_neg	687.608	25.6188	22.0639	22.0678	23.0179	22.395	22.2943		22.5011	19.3943	19.2406	19.1398	19.502	19.7337		19.4977	11.4116	13.2096	13.8314	13.8548	13.9997		12.7367	-	Unknown					Detected	NotDetected	NotDetected
38018_neg	788.643	25.6192	18.9032	18.9908	20.228	18.7637	18.9541		19.1985	15.5064	15.3763	15.566	15.6747	16.072		15.6557	12.2181	14.2865	12.2423	14.4323	10.9044		13.9351	-	Unknown					Detected	NotDetected	NotDetected
38039_neg	708.652	25.6192	31.274	31.3689	32.1074	31.4397	31.5349	19.6504	31.5615	24.892	24.7978	24.4144	25.4105	25.8681	19.0708	25.269	20.1487	19.2141	21.3786	19.4887	19.6771		19.7478	+/-	[M+H]+, [M+Acetate]-	N-[1.3-dihydroxyoctadec-4-en-2-yl]tetracosanamide	N-[1.3-dihydroxyoctadec-4-en-2-yl]tetracosanamide: [M+Acetate]-: 0.848	-	[M+Acetate]-	Detected	Detected	Detected
38020_neg	1521.33	25.6194	18.5754	18.5762	18.9645	18.433	18.577		18.4972	11.7776	14.6784	14.0172	13.1931	12.9381		12.3054	15.0232	14.6591	13.8736	14.4695	14.43		14.1514	-	Unknown					Detected	NotDetected	NotDetected
38057_neg	627.585	25.6223	13.6748	13.9124	14.2571	11.6893	14.1872		13.5214	18.8074	18.5469	17.9042	18.6035	18.2165	21.6884	21.0025	19.5808	18.9767	19.0719	19.2589	18.9887	20.7135	19.9716	-	Unknown					NotDetected	Detected	NotDetected
38058_neg	608.591	25.6225	13.9716	13.5346	15.0147	10.8713	12.6652		13.9048	17.1492	16.9889	17.0853	17.4065	17.1963		17.382	17.2861	16.8033	16.9835	16.8783	16.6485		17.0101	-	Unknown					NotDetected	NotDetected	Detected
38059_neg	762.623	25.6226	19.1806	19.7749	20.0773	18.8099	19.2078		18.7334	13.9173	14.0194	12.0264	14.7623	15.2073		15.4298	11.2927	13.7728	13.7933	9.32152	11.5269		13.8558	+/-	[M+H]+, [M-H]-			-	[M-H]-	Detected	NotDetected	NotDetected
38063_neg	763.589	25.6233	22.5748	23.2524	23.6315	22.8024	23.058		22.6686	14.5	12.546	12.913	10.8852	14.1231		14.6095	14.3234	15.0279	12.5713	13.668	14.8497		13.1088	+/-	[M+Na]+, [M+Acetate]-			-	[M+Acetate]-	Detected	NotDetected	NotDetected
38066_neg	626.616	25.6241	21.4117	21.0537	22.3653	21.8473	22.2516		22.0384	14.95	12.9999	11.9807	14.629	15.0207		13.2387	14.9336	13.8551	13.4663	14.1586	11.6729		14.1238	-	Unknown					Detected	NotDetected	NotDetected
38099_neg	173.012	25.6304	11.403	10.3386	14.7463	14.0647	12.4334		14.5161	13.9734	14.7707	12.5175	10.6063	14.928		13.7153	15.9744	16.3139	15.7183	15.997	15.4384	15.8533	16.1497	-	Unknown					NotDetected	NotDetected	NotDetected
38108_neg	782.686	25.6324	19.2834	19.7297	19.9725	18.9226	19.4675		18.9166	14.7764	14.075	11.1472	14.966	15.0826		13.6077	16.0691	15.4073	15.6934	15.5584	15.572		15.8353	-	Unknown					Detected	NotDetected	NotDetected
38109_neg	856.642	25.6325	20.5842	20.7405	21.557	20.7897	20.8531		20.9197	14.9228	14.8183	14.4624	12.9242	13.309		13.0392	12.2286	13.7056	14.8641	14.756	12.0147		12.3641	-	Unknown					Detected	NotDetected	NotDetected
38118_neg	1014.6	25.6366	18.1827	18.1827	18.9496	18.1963	18.1348		18.0692	17.2065	17.4558	16.947	17.4895	17.352	17.5741	17.9477	17.3073	16.3706	17.966	16.5957	16.6542	17.17	18.0567	-	Unknown					NotDetected	NotDetected	NotDetected
38121_neg	1269.55	25.6379	16.3374	16.3608	16.6851	16.1353	16.7067		16.2236	15.8266	16.5053	15.6386	16.3094	16.3773	16.0789	15.9344	15.8024	15.878	16.3489	15.8028	15.8196	15.5727	16.0018	-	Unknown					Detected	Detected	NotDetected
38139_neg	564.587	25.6453	16.3374	16.8542	17.7581	17.2468	17.1006		17.0883	13.6939	14.374	14.6416	13.3213	14.9024		11.5519	12.4583	14.1496	14.8501	14.8758	14.6246		13.2535	-	Unknown					Detected	NotDetected	NotDetected
38146_neg	327.273	25.6518	14.2746	13.781	15.2261	11.2303	13.9238		14.196	17.5775	16.8344	16.3069	17.2435	17.2006		17.3469	17.5304	17.3061	16.9392	16.3411	16.5877		17.1225	-	Unknown					NotDetected	NotDetected	Detected
38151_neg	319.094	25.6531	14.3076	13.8489	11.3391	14.1588	14.4537		14.1072	15.014	15.0413	14.9135	15.8944	15.6007		15.859	15.4066	15.7719	15.7109	15.3661	15.2243	15.3904	15.4657	-	Unknown					NotDetected	NotDetected	NotDetected
38159_neg	789.669	25.6584	14.0215	10.8874	13.7619	14.0221	12.4823		13.3094	16.4869	16.7501	16.7268	16.7418	16.794	16.1191	16.3389	15.9392	15.6817	15.9738	15.2051	15.6109	15.7687	15.5764	-	Unknown					NotDetected	Detected	NotDetected
38160_neg	696.268	25.6598	14.2711	13.59	14.2835	13.0809	14.0653		14.43	16.4142	19.3921	16.4154	18.5518	18.4439	20.0714	18.8162	18.6125	19.5888	19.1102	20.2053	18.846		18.8821	-	Unknown					NotDetected	NotDetected	Detected
38317_neg	241.217	25.6661	15.1331	15.2789	16.6667	15.5347	15.554		15.5337	16.2497	16.4716	16.5763	17.2691	16.5986	16.4393	16.9522	16.4514	16.4555	16.2294	16.2716	16.1557	16.462	16.6256	-	Unknown					NotDetected	Detected	NotDetected
38179_neg	215.005	25.6705	11.9066	13.2325	15.2177	14.3795	13.4466	16.6922	14.3083	12.0439	14.9904	12.1218	15.0008	13.6743		13.4031	16.994	17.078	16.3441	16.7029	16.8689	16.9172	16.8985	-	Unknown					NotDetected	NotDetected	NotDetected
38181_neg	257.239	25.6716	15.4621	14.9898	16.3852	15.4412	15.4521	16.7406	15.5795	16.2769	16.0997	16.2835	16.7402	16.0864		16.8918	16.3414	16.2931	16.0291	16.3598	15.8962	16.2363	16.5852	-	Unknown					NotDetected	NotDetected	NotDetected
38191_neg	790.652	25.675	18.317	18.492	18.6138	18.1596	16.8748		18.2898	13.2619	12.0463	13.452	14.845	12.0296		14.5476	14.7818	14.2807	14.002	14.797	13.9073		14.6018	-	Unknown					Detected	NotDetected	NotDetected
38193_neg	936.581	25.6761	13.5336	14.121	13.553	13.8813	14.4002	15.7151	12.6557	15.9554	15.8561	15.9457	16.0532	15.9795	15.5312	16.0626	15.4553	15.1868	15.6723	15.4247	15.2819		15.4509	-	Unknown					NotDetected	Detected	Detected
38195_neg	692.656	25.6766	25.778	25.9656	26.0388	25.5773	25.9833		25.5442	19.202	19.0892	19.0051	19.8755	20.3151		19.4802	14.8132	14.2093	14.8569	14.486	13.2072		14.1837	-	[M-H]-	low score: Cer 44:1;O3|Cer 12:0;O2/32:1(3OH)	low score: Cer 44:1;O3|Cer 12:0;O2/32:1(3OH): [M-H]-: 0.762			Detected	Detected	NotDetected
38199_neg	782.606	25.6778	19.5468	19.831	20.7925	19.7333	19.7462		20.0111	14.7506	12.72	11.3203	13.4499	14.0457		14.8005	8.1658	12.0659	12.9214	13.6043	13.3401		15.0531	-	[M-H]-	low score: PE O-40:3|PE O-22:1_18:2	low score: PE O-40:3|PE O-22:1_18:2: [M-H]-: 0.874			Detected	NotDetected	NotDetected
38215_neg	823.629	25.6842	20.2929	20.2217	21.8012	20.4151	20.6266		20.7368	14.565	14.6188	13.5365	11.7956	15.2383		13.9684	15.2103	14.6242	16.0415	15.2037	15.203		15.1441	-	Unknown					Detected	NotDetected	Detected
38219_neg	1685.37	25.6845	19.4474	19.5911	20.025	19.378	19.5222		19.6338	14.828	14.0546	13.8235	11.1931	14.3932		14.3461	14.5186	14.104	12.0998	13.1899	13.1811		14.2517	-	Unknown					Detected	NotDetected	NotDetected
38231_neg	856.735	25.6905	18.5456	18.395	19.033	18.2361	18.6788		18.5183	13.6768	10.9133	13.9404	11.9147	11.0039		15.0015	13.711	14.4485	13.0337	13.8454	11.5833		14.1687	-	Unknown					Detected	NotDetected	NotDetected
38232_neg	997.77	25.6917	19.0161	19.3134	19.4995	19.2924	19.3598		19.0441	12.1711	13.2583	12.4834	10.6253	14.734		15.0698	12.7641	13.6874	13.4726	13.0623	14.0606		14.2882	-	Unknown					Detected	NotDetected	NotDetected
38235_neg	192.959	25.6947	13.7565	12.6955	13.6094	11.2224	13.6163		13.9991	16.6382	16.6457	16.5799	16.9215	16.19	17.3684	16.1361	16.9553	17.4222	16.6899	16.7111	17.024		17.0994	-	Unknown					NotDetected	Detected	NotDetected
38240_neg	1070.85	25.6957	16.9369	17.28	17.5411	16.8331	17.1385		17.0976	14.5005	14.0944	13.9713	15.3869	14.7217		14.114	12.1677	12.1586	13.404	13.3948	11.3991		14.9195	-	Unknown					Detected	NotDetected	NotDetected
37663_neg	115.04	25.698	15.1873	15.0402	16.0727	15.2167	15.444	17.1412	15.5496	16.4196	15.7782	16.0071	16.7831	16.0178		16.946	16.0971	16.1988	16.2312	15.9324	15.9389	16.2075	16.1715	-	Unknown					NotDetected	Detected	NotDetected
38248_neg	1044.83	25.6993	17.6343	18.0052	18.1123	17.7716	17.887		17.8114	11.8724	13.1703	14.8923	14.9437	13.8293		14.9125	14.3933	14.8924	12.8447	12.086	12.731		12.4473	-	Unknown					Detected	NotDetected	NotDetected
38257_neg	1091.85	25.7034	16.1582	16.3021	16.6937	16.2862	16.1797		16.5623	13.26	14.0037	13.46	15.4058	12.6874		12.4543	13.416	14.7337	13.3798	12.4079	11.916		12.8766	-	Unknown					Detected	NotDetected	NotDetected
38259_neg	1684.36	25.7039	19.2121	19.385	19.7069	19.2413	19.3618		19.386	13.5383	13.9731	13.4403	14.6642	10.7575		14.0148	12.0984	13.6252	12.3568	14.5963	11.9588		14.917	-	Unknown					Detected	NotDetected	NotDetected
38273_neg	640.607	25.7082	17.4813	17.1983	17.8363	17.2385	17.3745		17.0998	16.9419	17.3082	16.9964	17.7643	17.0668		17.5942	17.8888	17.349	17.1265	17.2336	16.6982	17.539	17.3468	-	Unknown					NotDetected	Detected	NotDetected
38278_neg	972.759	25.7103	18.2701	18.4729	18.7341	18.4429	18.4167		18.2612	11.2093	13.3778	14.1335	10.7476	14.2948		15.0166	14.1884	13.3322	14.5462	13.6276	14.3079		14.1166	-	Unknown					Detected	NotDetected	NotDetected
38288_neg	1132.58	25.711	17.3489	16.7696	18.9226	17.6532	18.1691		17.6416	14.1182	13.0802	11.7343	12.681	11.6828		12.3409	14.0194	13.8852	13.8065	14.3219	13.899		14.2339	-	Unknown					Detected	NotDetected	NotDetected
38290_neg	875.673	25.7113	14.2235	12.5586	15.187	14.023	14.2595		14.172	17.7901	17.4752	17.5213	18.1129	18.4214		17.5468	12.2081	13.0324	11.0969	11.062	14.145		15.0877	-	Unknown					NotDetected	Detected	NotDetected
38293_neg	585.56	25.7116	16.9245	17.2227	17.4314	17.1467	17.3212		17.0931	16.5948	16.5024	16.1757	16.7775	16.8719		16.8846	14.6159	13.4496	12.6025	12.1072	12.7414		13.7951	-	Unknown					Detected	Detected	NotDetected
38297_neg	505.498	25.7129	16.4202	16.721	17.2627	17.006	16.6733		16.6569	11.2799	14.0448	12.5966	13.1081	15.2333		14.9397	14.157	12.0366	12.9829	13.9391	13.9239		13.71	-	Unknown					Detected	NotDetected	NotDetected
38300_neg	994.816	25.7152	17.716	17.8994	18.0725	17.6988	18.1296		17.728	14.2651	13.6379	12.9462	15.1542	11.239		12.9169	13.9847	14.2104	13.873	12.2614	13.9437		13.4184	-	Unknown					Detected	NotDetected	NotDetected
38332_neg	1117.86	25.7247	18.2711	18.1627	18.6711	18.0859	18.3083		18.3035	15.1255	12.4358	14.531	12.5816	13.7255		13.2015	12.5363	14.9882	13.5843	14.4071	10.4931		13.0299	+/-	[M+NH4]+, [M-H]-			-	[M-H]-	Detected	NotDetected	NotDetected
38333_neg	1133.57	25.7253	16.312	16.756	17.7956	16.5919	16.8336		16.9847	13.795	12.9599	14.1307	13.1592	14.9252		12	12.3073	15.0308	14.2414	12.7573	11.061		13.7843	-	Unknown					Detected	NotDetected	NotDetected
38335_neg	211.063	25.7261	13.0539	12.105	14.8043	13.4707	13.8405		13.0599	16.343	16.2327	16.5419	16.9088	16.6459		16.8375	16.3463	16.3827	16.186	16.2817	16.2265		16.5095	-	Unknown					NotDetected	Detected	NotDetected
38347_neg	845.675	25.7282	28.3625	28.4246	29.3033	28.451	28.561		28.7014	22.2075	21.8374	21.673	22.3824	22.922		22.3752	18.7834	17.9561	19.4615	18.4371	18.0729		18.5684	+/-	[M+H]+, [M+Acetate]-	SM d40:1	SM d40:1: [M+Acetate]-: 0.647	-	[M+Acetate]-	Detected	Detected	Detected
38349_neg	849.645	25.7289	13.1228	11.9157	14.3311	13.9484	14.005		11.8762	19.7374	19.5539	19.3386	19.922	20.2033		19.6416	16.159	15.8087	16.671	15.9827	15.9911		16.0676	-	Unknown					NotDetected	Detected	NotDetected
38353_neg	874.679	25.7302	13.5804	12.6761	15.0387	12.8894	14.4739		12.915	18.8349	18.5683	18.4536	19.1783	19.4761		18.8117	15.924	15.706	16.3535	15.3228	15.7977		15.8808	-	Unknown					NotDetected	Detected	NotDetected
38354_neg	610.58	25.731	18.3607	18.3904	19.0789	18.4736	18.4996		18.6515	18.3002	18.1906	18.1542	18.6311	18.4456		18.7219	18.701	18.1114	18.1014	17.6697	17.8991		18.3545	+/-	[M+H-H2O]+, [M+Acetate]-			-	[M+Acetate]-	NotDetected	NotDetected	Detected
38355_neg	591.606	25.7312	16.5203	16.4042	17.4281	16.944	16.7297		16.7541	16.4471	16.4835	16.6429	16.4138	16.525	16.4189	16.841	15.8551	16.1082	16.2281	16.1634	16.1164		16.1475	-	Unknown					Detected	Detected	NotDetected
38360_neg	268.264	25.7327	15.5964	15.2051	16.0586	15.3598	16.2167	16.6455	15.3108	15.0909	12.055	13.6952	12.6546	14.9744	16.2672	16.7457	16.3769	16.4195	16.2206	16.2474	16.3174		16.9511	-	Unknown					NotDetected	NotDetected	NotDetected
38375_neg	933.757	25.7348	19.5134	19.6246	20.2681	19.395	19.7097		19.6551	12.052	13.4022	14.8007	12.2335	11.8538		13.2406	12.5218	13.2028	11.1543	9.86792	14.904		14.3911	-	Unknown					Detected	NotDetected	NotDetected
38377_neg	931.757	25.7361	21.8899	21.9894	22.6463	21.6695	22.1003		21.906	18.3838	18.0967	19.0975	18.9341	19.4616		19.0752	15.2606	15.343	15.6408	15.016	15.315		15.5357	+/-	[M+Na]+, [M+Acetate]-			-	[M+Acetate]-	Detected	Detected	NotDetected
38378_neg	698.623	25.7368	22.7825	22.8529	23.5088	22.8451	22.9972		22.9283	18.2463	18.0638	18.1581	19.0979	19.342		19.5133	13.2958	14.0527	12.6617	12.9248	14.5651		14.6211	-	Unknown					Detected	Detected	NotDetected
38404_neg	802.656	25.7454	16.9708	17.1928	18.282	16.8084	17.0623		16.9349	14.9337	13.8115	14.2954	12.9762	10.7586		12.1585	13.3379	9.43856	11.8506	10.1621	10.4948		14.3878	-	Unknown					Detected	NotDetected	NotDetected
38405_neg	393.275	25.7455	13.0518	12.4573	13.9609	14.1759	13.6023	17.4893	14.4063	16.457	16.3883	16.3964	16.6901	16.6002		16.858	16.4597	16.6463	16.5081	16.6717	16.6483	16.6984	16.7262	-	Unknown					NotDetected	Detected	NotDetected
38407_neg	1044.93	25.7459	15.9792	16.3605	17.2851	16.3198	16.4396		16.4477	15.8209	15.8532	15.97	16.4443	16.0598		16.2815	15.5503	15.3971	15.5339	15.6447	15.6083	15.6893	15.6335	-	Unknown					NotDetected	Detected	NotDetected
38408_neg	548.541	25.7463	16.2852	16.0583	16.5413	16.1426	16.1914		16.419	16.1919	16.3181	16.3436	16.7389	16.6606	16.5699	16.7347	16.6246	16.4189	16.53	16.304	15.9193	16.5694	16.6097	-	Unknown					NotDetected	Detected	NotDetected
38414_neg	918.884	25.7502	17.6575	17.9326	18.2412	17.6676	17.6241		17.4893	13.8467	14.8392	14.9891	15.3766	14.4273		15.309	11.3033	13.9743	13.9073	12.002	12.6758		12.4001	-	Unknown					Detected	NotDetected	NotDetected
38415_neg	946.915	25.7505	17.4457	17.6182	17.9423	17.6676	17.5959		17.3772	10.5457	12.734	10.4805	13.9729	14.2346		12.7723	14.1094	12.8011	13.9895	14.4698	14.4537		14.4998	-	Unknown					Detected	NotDetected	NotDetected
38420_neg	722.666	25.7519	28.2111	28.4442	28.6124	28.1541	28.4982		28.2322	20.2662	20.0846	19.6698	20.7788	21.2102		20.4996	16.4298	15.962	17.0461	16.1864	16.2775		16.6482	+/-	[M+H]+, [M+Acetate]-	low score: Cer 43:1;O2|Cer 30:0;O2/13:1	low score: Cer 43:1;O2|Cer 30:0;O2/13:1: [M+Acetate]-: 0.974	-	[M+Acetate]-	Detected	Detected	NotDetected
38485_neg	742.653	25.7526	18.6406	18.8985	19.295	18.5066	18.7467		18.7927	14.2639	13.4144	11.8238	12.2918	10.835		11.2499	11.8307	11.989	11.2614	12.0296	12.4123		12.5094	-	Unknown					Detected	NotDetected	NotDetected
38423_neg	701.62	25.7532	20.2487	20.2476	20.7359	20.2736	20.2508		20.3064	13.1584	14.9143	13.0243	14.1554	8.03871		14.79	13.0127	12.61	14.2742	13.9364	13.824		14.502	-	Unknown					Detected	NotDetected	NotDetected
38424_neg	746.675	25.7546	19.912	20.2413	20.5743	19.3244	20.2455		19.9704	15.0644	10.2678	11.6691	13.8072	13.4059		14.579	13.836	14.1509	14.229	12.7642	12.1846		12.5014	-	Unknown					Detected	NotDetected	NotDetected
38445_neg	493.498	25.7629	17.046	17.3706	17.9759	17.3131	17.9532		17.4392	16.8376	16.7352	16.6781	17.3812	16.8313		17.0822	16.8681	16.3616	16.7053	16.591	16.4726		16.801	-	Unknown					Detected	Detected	Detected
38446_neg	934.736	25.7631	14.3155	10.0789	15.1704	13.8624	14.4759		12.0315	16.0395	15.4192	16.4095	16.1511	16.5725		16.4041	14.1622	13.8141	14.6064	12.5783	12.9338		11.8512	-	Unknown					NotDetected	Detected	NotDetected
37814_neg	1178.68	25.7636	15.8475	15.8656	16.8873	15.9138	15.7562		16.0874	15.8195	16.8984	17.0141	16.437	16.6097		16.6882	15.5195	15.6482	15.7639	15.3682	15.6375		15.6671	-	Unknown					NotDetected	Detected	NotDetected
38450_neg	906.746	25.7639	18.19	18.4159	18.9397	18.0881	18.4393		18.0432	15.8461	15.8303	15.9043	16.0769	16.0216		16.157	13.8247	13.5759	10.8063	14.3752	13.5437		12.4137	-	Unknown					Detected	NotDetected	NotDetected
38451_neg	729.641	25.7642	17.1511	17.2344	17.7297	17.2013	17.4047		17.2911	12.7951	13.1618	14.6793	13.2887	14.6981	16.8043	17.1292	16.6338	16.4949	17.0461	16.5761	16.0928	16.5603	16.7042	-	Unknown					NotDetected	NotDetected	NotDetected
38454_neg	714.648	25.7652	19.4958	19.6104	20.2511	19.5423	19.6749		19.5065	12.5906	12.2304	13.0975	14.0396	14.0535		14.3147	14.7461	14.4941	12.5221	13.844	11.5616		11.6565	-	Unknown					Detected	NotDetected	NotDetected
38417_neg	1101.56	25.7658	17.2667	16.6699	17.7823	16.7023	17.3575	16.4355	16.9432	16.5668	16.4831	16.4682	16.4238	15.6612		16.4613	16.7167	15.895	15.4004	15.4392	15.9819	15.8445	16.1586	-	Unknown					NotDetected	Detected	NotDetected
38473_neg	821.629	25.7699	21.7163	21.5897	23.1603	21.7134	21.9451		22.0687	19.3266	19.15	19.0005	19.6007	19.8734	14.3068	19.4079	16.3622	15.6643	17.0447	16.0243	15.9108		16.0276	-	Unknown					Detected	Detected	Detected
38476_neg	1043.82	25.7711	17.3543	17.5318	17.5519	17.2171	17.5349		17.3581	12.0115	14.7682	12.5964	14.3412	13.7357		13.6942	14.11	12.3757	10.3962	11.5974	14.3735		13.7022	-	Unknown					Detected	NotDetected	NotDetected
38482_neg	729.644	25.773	12.9437	10.6249	15.033	13.4876	13.7684		14.3236	16.6858	16.996	16.8739	17.0559	16.9779		17.1321	10.5379	14.949	10.6822	12.2925	13.3672		14.5661	-	Unknown					NotDetected	Detected	NotDetected
38483_neg	711.666	25.7734	26.7192	26.8739	26.9788	26.7214	26.9677		26.5563	19.132	18.794	18.5818	19.5294	19.726		19.5067	14.2701	14.6165	11.6402	14.7276	14.8993		13.3509	-	Unknown					Detected	NotDetected	NotDetected
38484_neg	754.679	25.7744	20.4066	21.3225	21.1558	20.5403	20.7916		20.5022	15.095	11.0368	12.3641	13.4485	14.7576		14.9315	12.7519	12.2551	13.9373	12.929	10.5394		12.2943	-	Unknown					Detected	NotDetected	NotDetected
38488_neg	580.965	25.7758	16.1914	15.7809	17.2479	16.3474	16.6363	17.2968	16.6407	16.6656	16.572	16.7803	16.9834	16.6887		16.9774	14.3959	11.3421	14.6262	11.8758	13.1372		13.0346	-	Unknown					NotDetected	NotDetected	NotDetected
38512_neg	905.612	25.7833	9.08906	12.9368	15.0646	13.9238	12.6919		11.2523	16.9411	16.5503	16.7256	17.0339	16.9669		16.4626	14.5968	14.197	13.2356	12.4567	14.9966		12.7192	-	Unknown					NotDetected	Detected	NotDetected
38967_neg	1021.64	25.7894	15.7236	15.9252	16.9028	15.7809	15.685		16.339	15.7714	15.7332	15.873	15.8086	15.8232		16.1869	11.1436	10.6953	12.3194	13.2198	14.3628		14.6986	-	Unknown					Detected	NotDetected	NotDetected
38537_neg	311.136	25.7957	14.4978	14.9661	15.9648	14.6841	15.2733	16.5788	15.3821	15.8896	16.0021	15.7842	16.3949	16.2564	16.1086	16.419	15.9415	16.3329	15.9781	15.9602	15.8024		16.0544	-	Unknown					NotDetected	Detected	Detected
38628_neg	137.027	25.7978	15.8481	15.7939	17.0143	16.0602	15.9423		16.0036	17.1112	16.8946	17.1529	17.6458	17.1898		17.6715	17.3453	17.1605	17.1302	17.1888	17.0899		17.1632	-	Unknown					NotDetected	Detected	Detected
38546_neg	1035.69	25.8014	13.7658	13.5658	12.8662	12.9732	14.0841		14.3591	16.1328	15.9002	15.9287	16.6194	16.2429		16.5185	14.1666	10.3648	14.2491	11.7043	14.7179		10.3273	-	Unknown					NotDetected	Detected	NotDetected
38550_neg	442.265	25.8027	13.7233	9.59659	13.2266	13.9612	12.5371		13.2839	17.7763	17.6491	17.7431	17.9306	17.9228		18.6421	17.7617	18.1366	17.7931	18.1315	17.7164		18.0583	-	Unknown					NotDetected	Detected	Detected
38551_neg	848.648	25.8038	12.7028	10.1017	12.2984	13.861	12.536	15.8372	14.6069	20.2347	19.8848	19.7983	20.3939	20.7375		20.3036	16.687	16.1814	17.2798	16.2945	16.2957		16.6635	-	Unknown					NotDetected	NotDetected	Detected
38560_neg	843.658	25.8069	19.0879	18.9736	20.2826	19.1474	19.2711		19.2652	12.6937	14.2901	15.0884	14.7773	12.0486		15.5993	13.5901	14.1903	13.9496	12.4092	12.5849		12.5215	-	Unknown					Detected	NotDetected	NotDetected
38566_neg	305.022	25.8101	13.4989	13.4566	14.3292	10.4215	13.8053		14.3328	14.9105	14.9556	15.1058	15.014	15.342		15.3327	14.8469	15.1136	14.7968	15.2159	15.1653		15.0991	-	Unknown					NotDetected	NotDetected	Detected
38567_neg	680.655	25.8108	23.2245	23.4131	23.579	23.1424	23.5398		23.0564	14.0423	11.8568	14.2388	14.8781	12.1063		14.5619	13.9187	14.4659	13.4909	13.0892	13.5547		13.1759	+/-	[M+H]+, [M+Acetate]-			-	[M+Acetate]-	Detected	NotDetected	NotDetected
38582_neg	284.958	25.8138	12.8397	12.9138	14.0672	14.2445	14.1578		13.9154	15.9781	15.6769	15.9145	16.4536	16.0611	16.0178	16.4189	16.0168	16.2003	15.7552	15.9034	15.9773	16.2915	16.2896	-	Unknown					NotDetected	NotDetected	NotDetected
38586_neg	287.994	25.8163	16.8684	16.8709	17.8421	17.1287	16.9872		16.9259	16.8429	16.9473	16.6507	17.5084	16.935	17.093	17.5084	16.9176	16.8399	16.8414	16.8948	16.7121		17.0031	-	Unknown					NotDetected	Detected	Detected
38587_neg	945.635	25.8167	14.2411	13.369	15.1841	12.9506	13.4784		12.8648	16.6339	16.6519	16.3807	17.0606	17.1112		16.9412	16.3952	16.3063	15.1431	16.1851	16.3998		16.5183	-	Unknown					NotDetected	Detected	NotDetected
38588_neg	712.623	25.817	11.1288	12.6049	13.9223	11.609	10.9988		13.6863	18.7023	18.9186	18.542	19.4094	19.2186		18.7856	18.0736	18.1501	17.9495	18.0356	17.9454		18.1768	-	Unknown					NotDetected	Detected	NotDetected
38591_neg	1131.88	25.8188	16.7805	16.7507	17.2344	16.6775	16.7015		16.902	13.2105	10.0625	13.0599	13.5551	13.045		14.3753	12.0173	13.763	13.4059	11.8927	13.5185		14.4614	-	Unknown					Detected	NotDetected	NotDetected
38592_neg	694.27	25.819	16.2508	18.2289	21.033	20.9405	16.9452		20.2105	17.5155	19.999	19.252	19.4491	19.3187		19.7664	19.4587	21.2062	19.7064	21.9005	19.8431		19.749	-	Unknown					Detected	NotDetected	NotDetected
38594_neg	822.624	25.8195	13.8594	12.5682	14.712	14.3116	13.4023		13.4839	18.4787	18.2574	18.1549	18.7568	19.0708		18.5469	15.1645	15.4821	15.852	15.623	15.123		15.4676	-	Unknown					NotDetected	Detected	NotDetected
38599_neg	681.671	25.822	14.3096	12.9834	15.087	11.6519	12.915	16.5198	14.0963	16.6944	16.755	16.8287	16.9273	17.2813		17.0476	16.5311	16.5222	16.6225	16.5258	16.4369		16.6375	-	Unknown					NotDetected	Detected	NotDetected
38608_neg	652.636	25.8247	18.3746	17.9351	18.37	18.4249	18.2741	17.7903	18.3121	13.1011	14.3446	14.39	8.20891	13.2297		15.2657	17.1505	17.3024	17.2421	17.1854	17.1846		17.3575	-	Unknown					NotDetected	NotDetected	NotDetected
38634_neg	1007.79	25.8321	17.6747	17.6604	18.4068	17.3451	17.5854		17.4716	15.0362	12.268	15.0899	13.7767	14.0167		13.6817	13.4413	14.1039	13.846	13.7819	14.7702		12.3982	-	Unknown					Detected	NotDetected	NotDetected
38635_neg	117.055	25.8322	12.7763	13.4271	14.6828	14.1532	12.4972	16.402	15.0378	16.0072	15.6098	15.9933	16.2106	15.8424		16.2295	15.8426	16.2718	15.6848	15.72	15.5302	15.8576	15.8126	-	Unknown					NotDetected	Detected	NotDetected
38638_neg	671.571	25.8322	11.8644	11.4463	12.3162	13.8574	14.221		12.4051	16.9018	17.1646	17.2704	17.2247	17.3722		17.8699	17.3884	17.6083	17.3234	17.6834	17.4944		17.5597	-	Unknown					NotDetected	Detected	Detected
38648_neg	1024.57	25.836	16.5141	16.6962	17.6698	16.4215	16.7699		16.9233	12.2214	13.8203	14.3085	11.6481	14.0436		14.5374	15.7798	15.2522	15.1146	15.008	15.4107		15.6098	-	Unknown					NotDetected	NotDetected	Detected
38659_neg	971.655	25.8393	17.9535	17.8925	19.2232	18.0157	18.1202		18.254	17.4152	17.0205	17.059	17.6619	17.6936		17.5046	15.0411	16.1265	17.0033	16.5171	16.9998		16.9177	-	Unknown					NotDetected	Detected	NotDetected
38675_neg	1105.86	25.8475	16.7652	16.7297	17.8528	16.7925	16.8248		17.0502	8.6686	12.7278	13.9083	15.0941	12.1735		13.6873	13.3939	12.4162	13.9054	12.1014	14.3831		13.6466	-	Unknown					Detected	NotDetected	NotDetected
38680_neg	964.605	25.8491	16.3083	16.2163	16.8045	16.3535	16.6119		15.8814	15.8317	15.8344	15.863	16.1802	16.1684	15.7544	16.1239	15.4278	15.2403	15.604	15.5386	15.4961	15.1426	15.493	-	Unknown					Detected	NotDetected	NotDetected
38687_neg	873.701	25.8524	25.834	25.9603	26.6386	25.9414	26.0345		26.157	14.902	13.7059	13.1203	14.3835	13.5085		14.9272	17.4689	17.4261	17.7783	17.4473	17.4215		17.6311	+/-	[M+H]+, [M+Acetate]-			-	[M+Acetate]-	Detected	NotDetected	NotDetected
38688_neg	953.693	25.8525	20.4076	20.4963	21.7978	20.2151	20.609		20.7394	19.0668	18.6854	18.6944	19.3024	19.4723		18.8952	15.8877	15.5413	16.1442	15.7362	15.6382		15.7981	-	Unknown					Detected	Detected	NotDetected
38262_neg	613.579	25.854	13.0249	12.434	15.0914	14.4017	13.4609		13.3811	16.7654	16.74	17.8539	17.3555	17.3774	16.5482	17.75	17.8022	17.5593	18.4696	17.6021	17.1941	18.4517	17.6616	-	Unknown					NotDetected	Detected	NotDetected
38696_neg	327.112	25.8571	15.0872	15.057	16.1167	15.2242	15.2084		15.3385	15.5546	15.5816	15.4669	16.0667	15.9542		16.1571	15.703	15.6186	15.6213	15.4698	15.4422		15.7254	-	Unknown					NotDetected	Detected	NotDetected
38697_neg	726.58	25.8574	20.5656	20.5598	22.0266	20.6343	20.8475		21.0718	19.0677	18.6904	18.5561	19.2863	19.6067		19.49	13.662	13.5211	13.8034	14.2691	13.4975		13.5572	+/-	[M+NH4]+, [M-H]-			-	[M-H]-	Detected	Detected	NotDetected
38702_neg	846.67	25.8589	12.1152	13.2562	13.2407	12.5329	13.9421		14.5883	21.3009	21.0169	20.8698	21.6106	22.0699		21.524	17.6255	17.0373	17.9798	17.4993	17.3076		17.8292	-	Unknown					NotDetected	Detected	NotDetected
38717_neg	850.658	25.8655	19.885	19.889	20.3573	19.9528	20.1238		20.2785	14.9255	14.808	13.8799	14.461	10.6667		15.3841	15.7307	15.2357	15.699	15.5001	16.0899		15.4842	-	Unknown					Detected	NotDetected	NotDetected
38733_neg	806.721	25.8686	17.8205	18.0737	17.9616	17.5914	18.0064		17.6431	13.1532	13.5964	14.0871	14.7973	9.28082		10.4768	10.2154	11.0489	14.986	10.4937	14.4015		13.2499	-	Unknown					Detected	NotDetected	NotDetected
38753_neg	677.655	25.8722	12.5989	13.5638	12.6083	14.2008	13.8855	18.2301	13.7753	15.9041	16.4714	16.1686	17.3228	17.0807	17.8941	16.9952	16.8035	17.7364	16.3537	16.5234	16.9362		16.7731	-	Unknown					NotDetected	Detected	NotDetected
38757_neg	1431.6	25.8736	17.0164	16.5287	18.6335	17.4057	17.8348	17.8744	17.3966	13.917	14.9913	14.3877	14.3925	13.2555	16.4247	17.9224	17.5702	17.3719	15.6611	17.4118	17.4832		17.8558	-	Unknown					NotDetected	NotDetected	NotDetected
38759_neg	1383.54	25.8741	16.5359	16.0079	18.7541	17.9056	17.7225	21.8339	17.5004	16.2109	17.3901	15.8637	17.796	17.1863	20.0401	21.7071	16.2112	16.8717	17.854	16.9039	17.4372		21.0564	-	Unknown					NotDetected	Detected	Detected
38770_neg	876.705	25.8792	19.6517	19.8861	20.5103	19.6953	19.7991		19.9011	13.0611	12.2024	14.1936	14.7134	10.9914		15.1435	13.1324	11.0776	13.4441	14.2047	11.178		14.9362	-	Unknown					Detected	NotDetected	NotDetected
38736_neg	645.963	25.8865	16.3995	15.6768	16.997	15.9901	15.9905		16.6651	15.4034	15.6118	15.7876	16.2259	15.1264	17.1558	16.1314	15.923	15.7853	15.9384	15.9279	15.8297	16.0566	16.3146	-	Unknown					Detected	NotDetected	NotDetected
38813_neg	967.685	25.8945	18.4606	18.4737	19.5751	18.4843	18.5836		18.7346	13.6662	14.6711	12.1393	15.1706	13.6413		14.996	13.7376	10.1727	13.4614	13.1596	14.2983		14.1301	-	Unknown					Detected	NotDetected	NotDetected
38814_neg	1044.31	25.8947	16.3776	16.2821	17.7648	17.1139	17.1968	16.7007	16.6206	14.6848	14.5524	12.8432	14.1705	13.1634	16.4712	16.5778	16.5172	16.4103	16.3241	16.3848	16.3443		17.065	-	Unknown					NotDetected	NotDetected	NotDetected
38842_neg	689.565	25.9066	13.4437	10.8976	14.2543	13.1086	13.1322	17.1618	13.646	16.4359	16.3359	15.9363	16.5224	16.718	16.9402	16.9558	16.1064	16.4375	17.0837	16.8619	16.2786		16.8448	-	Unknown					NotDetected	Detected	NotDetected
38843_neg	903.634	25.9067	12.231	12.5108	11.7797	14.1847	13.9153		14.1907	16.9235	16.6305	16.7205	17.1675	17.2484		16.7642	16.3096	16.1476	15.4724	16.2249	16.2253		16.3066	-	Unknown					NotDetected	Detected	NotDetected
38872_neg	882.752	25.9177	20.3974	20.5639	20.4315	19.9902	20.3996		19.9446	13.5387	12.9602	14.3702	14.9104	14.3985		14.0984	14.5316	12.4647	12.496	14.1827	11.4141		12.3917	-	Unknown					Detected	NotDetected	NotDetected
38877_neg	1142.62	25.9188	16.0497	16.5289	17.6946	16.6511	16.8264		17.0606	14.9118	13.6577	12.7178	14.695	14.2686		14.4233	16.7691	16.458	17.2603	16.5474	15.3623		20.1566	-	Unknown					Detected	NotDetected	NotDetected
38881_neg	365.266	25.9209	12.0093	14.2828	15.0265	13.5188	13.1356	17.6123	11.4897	17.1781	16.9208	17.1214	17.4801	17.1926	17.3568	17.4393	17.0592	17.126	17.0693	17.1036	16.8387		17.0937	-	Unknown					NotDetected	NotDetected	Detected
38892_neg	1061.84	25.9266	16.0965	16.4965	16.9141	16.3389	16.4082		16.549	13.5801	14.2119	14.9396	14.9944	14.9386		13.2118	12.607	12.6716	13.9933	11.7699	14.2792		14.1574	-	Unknown					Detected	NotDetected	NotDetected
38896_neg	807.626	25.9279	19.7442	19.519	20.6909	19.8675	19.8765		20.031	14.634	14.3004	14.9981	9.8507	14.9207		14.8263	12.2564	11.1642	14.1521	14.5508	13.7591		15.1331	+/-	[M+H-H2O]+, [M+Acetate]-			-	[M+Acetate]-	Detected	NotDetected	NotDetected
38912_neg	848.684	25.9309	23.4245	23.5682	24.2008	23.5402	23.5897		23.7667	14.1264	13.8383	13.4067	13.4188	14.7946		13.5816	13.3352	12.0832	13.5847	12.7858	10.1334		14.3221	-	Unknown					Detected	NotDetected	NotDetected
38914_neg	844.341	25.9336	16.5665	15.7994	18.5622	16.8013	17.2131	16.7025	17.3223	14.1844	13.5522	13.3779	12.5504	14.14	15.7831	16.9374	14.5571	13.3311	13.8024	12.8228	12.4953		18.5287	-	Unknown					NotDetected	NotDetected	NotDetected
38955_neg	840.578	25.9521	17.4893	17.5099	18.6911	17.5583	17.6152		17.8355	14.0362	11.0127	14.7255	14.8096	14.211		11.2966	13.9786	13.1529	13.1576	14.5855	13.4548		14.1642	-	Unknown					Detected	NotDetected	NotDetected
38971_neg	1087.85	25.9606	17.5824	17.4459	18.1489	17.4651	17.6903		17.8757	13.849	13.6076	13.8033	12.7981	11.0454		11.8389	12.0971	14.445	13.2206	14.8695	13.3973		12.0764	-	Unknown					Detected	NotDetected	NotDetected
38983_neg	1137.61	25.9715	17.6402	17.478	18.7063	17.6618	18.3437		17.513	15.5797	15.7554	15.9386	16.2536	15.9022		16.3612	16.0226	15.7224	17.0894	15.85	15.8706		16.4688	-	Unknown					Detected	Detected	NotDetected
38988_neg	825.64	25.9746	18.1858	18.1286	19.1584	18.1199	18.302		18.3044	14.3738	14.5858	9.91671	10.7179	15.1307		13.3894	11.0467	14.5037	14.5313	11.4215	11.109		11.7049	-	Unknown					Detected	NotDetected	NotDetected
38997_neg	239.06	25.9811	17.5365	17.3106	18.8191	17.7638	17.8231	18.4455	18.3494	17.9636	18.001	18.025	18.5248	18.5433		18.5594	18.1167	18.1679	18.033	17.9676	17.9537	17.9396	18.2717	-	Unknown					NotDetected	NotDetected	NotDetected
39002_neg	1047.65	25.9827	17.1851	17.2129	18.4859	17.0604	17.1377		17.2316	15.791	15.7108	15.8223	16.0815	16.0193		16.0552	14.3328	14.5958	14.796	14.7031	14.3956		11.5242	-	Unknown					Detected	NotDetected	NotDetected
38705_neg	927.677	25.9879	17.9527	17.7783	18.8637	17.9536	18.0757		18.2384	18.3488	18.0252	17.9838	18.4755	18.7924		18.3238	15.2657	15.4736	16.1611	15.6586	15.2267		15.4712	-	Unknown					NotDetected	Detected	NotDetected
39018_neg	858.751	25.9888	21.5728	21.8148	21.8813	21.2854	21.7194		21.2249	11.251	13.6749	12.7563	14.8472	14.5747		12.8795	13.6845	13.7895	14.3751	13.4908	13.1627		13.0538	-	Unknown					Detected	NotDetected	NotDetected
39021_neg	651.606	25.991	20.1258	20.7414	20.7773	20.1467	20.2606		20.1466	19.2069	19.2913	18.7903	19.5883	19.213		20.1811	20.2597	19.2833	19.4624	19.1433	19.1946	20.4021	19.8971	-	Unknown					NotDetected	Detected	NotDetected
39028_neg	879.59	25.9946	14.3068	13.59	14.0786	13.1711	13.1122		13.6572	16.0536	15.8892	15.8431	16.5248	16.2626		15.754	12.7924	12.1135	9.48625	14.5458	14.9678		12.9008	-	Unknown					NotDetected	Detected	NotDetected
39042_neg	908.767	26.001	18.1242	18.3484	18.465	17.8719	18.4213		17.6946	9.84656	13.6718	14.12	14.8965	11.7516		14.8627	13.5357	13.6344	13.3334	14.6716	13.9567		14.3558	-	Unknown					Detected	NotDetected	NotDetected
39459_neg	129.056	26.0126	15.0558	14.9542	16.065	15.2566	15.1603		15.3537	15.6913	15.6055	15.6389	15.9239	15.727	15.6649	16.4095	15.6344	15.6515	15.5508	15.4541	15.6474	15.6587	15.7955	-	Unknown					NotDetected	Detected	NotDetected
39067_neg	736.681	26.013	25.2549	25.5454	25.5569	25.1961	25.5116		25.096	17.6768	17.8444	17.4449	18.1455	18.5646		17.8764	16.1482	15.7749	16.2863	15.487	15.9663		16.0992	+/-	[M+H]+, [M+Acetate]-	Cer[NS] d44:1	Cer[NS] d44:1: [M+Acetate]-: 0.897	-	[M+Acetate]-	Detected	Detected	NotDetected
39087_neg	809.643	26.0214	22.3343	22.0994	23.3069	22.413	22.6265		22.0956	16.3101	16.0308	16.0323	16.6601	16.7197		16.6231	14.187	11.7182	11.4905	14.1842	14.3271		14.5116	+/-	[M+NH4]+, [M+Acetate]-			-	[M+Acetate]-	Detected	NotDetected	NotDetected
39090_neg	760.689	26.0218	18.4105	19.1164	18.7326	17.6182	18.807		18.2662	14.6173	14.6352	13.3974	13.3994	14.8981		14.4768	11.998	12.5243	14.4595	12.6068	14.8731		14.0788	-	Unknown					Detected	NotDetected	NotDetected
39100_neg	694.671	26.0252	24.88	24.9798	25.1439	24.733	25.1111		24.5958	17.5786	17.5831	17.4557	18.2286	18.5952		17.9328	11.5787	13.5188	14.3111	9.95008	11.8877		13.5126	+/-	[M+H]+, [M+Acetate]-			-	[M+Acetate]-	Detected	NotDetected	NotDetected
39102_neg	672.625	26.0256	17.3329	17.321	18.2947	17.2632	17.7294		17.4281	14.4234	13.9394	11.844	15.1333	12.1424		13.9679	12.4778	12.3619	13.6074	14.2488	11.9776		12.4223	-	Unknown					Detected	NotDetected	NotDetected
39108_neg	670.626	26.0261	18.6888	18.7341	19.4084	18.7593	19.0142		18.6127	15.038	12.8389	10.7644	14.8451	12.4563		13.0857	11.4787	11.0809	14.2999	13.4307	10.6286		13.8854	-	Unknown					Detected	NotDetected	NotDetected
39109_neg	901.707	26.0268	17.6474	17.7796	18.6291	17.7889	17.7929		18.2096	10.9711	12.9181	14.7227	15.1469	14.7393		12.8989	14.6854	11.0638	12.0393	14.0264	14.8756		15.1718	-	Unknown					Detected	NotDetected	NotDetected
39113_neg	720.686	26.0278	20.2634	20.5683	20.6924	20.2443	20.6054		20.1396	14.7997	13.0611	14.0636	9.7324	13.1814		14.793	15.0414	12.8259	11.369	13.3159	12.7504		12.4498	+/-	[M+H]+, [M+Acetate]-			-	[M+Acetate]-	Detected	NotDetected	NotDetected
39140_neg	1160.61	26.0354	17.5519	17.0209	19.5491	18.2117	18.2928		18.829	13.7568	12.2552	11.4867	14.5166	13.8168		13.7717	14.0598	14.3695	13.8279	14.7618	14.0206		22.2736	-	Unknown					Detected	NotDetected	NotDetected
39141_neg	627.561	26.0355	13.9618	11.1976	15.0794	14.1375	14.4637		14.5615	16.4927	16.9104	16.6064	17.3294	16.8428		17.2073	17.3222	17.1618	16.631	15.7768	17.5677		17.1255	-	Unknown					NotDetected	Detected	Detected
39142_neg	1135.58	26.0358	16.0871	16.8001	18.7401	17.247	17.1113		17.7058	16.9577	16.2419	17.7023	17.2552	17.0689		20.8684	16.5018	16.4597	17.7918	16.8729	16.303	18.1285	21.9066	-	Unknown					Detected	NotDetected	NotDetected
39151_neg	959.785	26.0399	19.0317	19.1618	19.4274	18.8911	19.2592		18.8077	16.0975	16.0084	16.0368	16.3459	16.794		16.4112	14.6	13.4676	13.1066	13.6414	13.836		13.2488	-	Unknown					Detected	NotDetected	NotDetected
39153_neg	695.96	26.0424	16.902	16.8771	18.1239	17.1709	17.2539	17.1341	17.5318	16.6978	16.776	16.8777	17.1704	16.7398		17.2041	17.2087	16.2761	16.6772	16.6342	16.5599		16.2458	-	Unknown					NotDetected	Detected	Detected
39157_neg	1634.96	26.0448	15.4946	15.6465	16.6625	15.7718	15.6972		15.938	15.4096	15.3972	15.5836	16.0682	15.6856		16.0565	15.5087	15.4392	15.597	15.4648	15.3405		15.6058	-	Unknown					NotDetected	NotDetected	Detected
39159_neg	1181.63	26.0451	16.1103	16.3302	17.4286	15.9857	16.7864	16.028	16.8195	14.6247	14.4115	13.6761	12.9498	11.0755		16.6525	14.9809	13.1821	10.3865	14.7059	13.5075		18.0889	-	Unknown					NotDetected	NotDetected	NotDetected
39183_neg	271.086	26.0574	12.4387	13.8062	14.7248	12.3978	13.162		13.934	16.343	15.9722	16.2909	17.0275	16.2592		16.92	16.1603	16.2606	16.0442	16.5204	16.1583		16.3288	-	Unknown					NotDetected	Detected	NotDetected
39189_neg	763.645	26.0597	19.1931	19.5263	19.9998	19.018	19.329		19.0205	16.9342	16.7301	16.7329	16.921	17.5764		16.7829	14.8187	11.4475	13.8516	10.4058	10.6766		13.8083	-	Unknown					Detected	NotDetected	NotDetected
39197_neg	820.737	26.0662	17.2995	17.7349	18.0272	16.9806	17.4421		17.0546	14.2474	12.6074	13.6429	15.4009	14.1336		15.11	12.8879	12.4927	13.0107	12.6492	10.655		10.8696	-	Unknown					Detected	NotDetected	NotDetected
39200_neg	1127.61	26.0679	16.3467	16.0882	17.1632	16.5241	17.1548	15.9144	16.4178	12.061	12.252	13.5244	12.6926	14.3376		16.2997	15.1037	15.6355	16.0246	15.7777	15.6837		16.6014	-	Unknown					NotDetected	NotDetected	NotDetected
39210_neg	804.612	26.0732	18.433	18.4455	19.6978	18.5304	18.5572		18.7116	9.91439	12.1013	14.0435	11.0065	14.984		11.7915	13.0379	12.8443	13.3487	11.4797	14.9793		12.7813	-	[M+Acetate]-	PC O-34:1|PC O-16:0_18:1	PC O-34:1|PC O-16:0_18:1: [M+Acetate]-: 0.780			Detected	NotDetected	NotDetected
39225_neg	582.391	26.0849	13.5429	13.9015	14.8299	13.2489	11.4843		14.3078	16.7665	16.4337	17.0275	17.0566	16.8333	17.0914	17.1187	16.4523	16.4418	16.849	16.5235	16.4425	16.6544	16.6296	-	Unknown					NotDetected	NotDetected	NotDetected
39227_neg	555.349	26.0852	13.3188	14.2551	15.2203	13.4065	13.4526		12.0818	15.8418	15.8996	15.9429	16.0318	15.9303		16.4857	16.0973	16.2853	16.1579	16.0097	16.1781	16.1254	16.2506	-	Unknown					NotDetected	Detected	NotDetected
39237_neg	969.582	26.0903	17.0448	17.0072	18.0647	17.0683	17.6647	15.4204	17.0416	11.4202	12.036	14.162	14.0518	13.6045	15.309	14.5933	14.4676	12.9062	14.6568	13.7624	14.982		16.7889	-	Unknown					NotDetected	NotDetected	NotDetected
39269_neg	808.737	26.1062	18.3691	18.4285	18.9025	18.2918	18.4023		17.9711	14.0513	12.8352	14.534	14.0965	14.8914		13.527	14.412	14.81	14.9274	14.6411	14.9064		14.893	-	Unknown					Detected	NotDetected	NotDetected
39233_neg	258.941	26.1099	15.2838	15.1895	16.3579	15.1757	15.3086	16.5966	15.5089	15.8283	15.8154	15.3985	16.0096	15.8171	15.9718	16.4416	15.9417	15.9836	15.8525	16.0429	15.8683		16.0988	-	Unknown					NotDetected	Detected	NotDetected
39279_neg	752.571	26.1148	13.5651	13.5566	14.7012	12.9784	13.9527		13.7244	17.2975	17.3947	17.4228	17.8798	17.8218	17.5548	18.1891	16.8282	17.4689	16.9681	17.103	17.2336		17.3208	-	Unknown					NotDetected	NotDetected	Detected
39292_neg	269.212	26.121	14.7167	14.4056	15.8638	14.8165	14.6308		15.0809	15.8947	15.7441	15.7229	16.4186	15.9647		16.2685	16.1998	15.884	15.2925	15.8883	15.8886	16.0465	16.1039	-	Unknown					Detected	NotDetected	NotDetected
39297_neg	884.767	26.1229	19.1719	19.5208	19.6858	19.0975	19.7482		18.9561	11.6528	12.9056	14.4321	15.256	15.1136		13.4918	14.5165	13.9023	13.4236	14.737	10.799		14.9059	-	Unknown					Detected	NotDetected	NotDetected
39301_neg	507.514	26.1265	16.6699	16.7768	17.9278	17.0277	16.9826		16.8469	15.9239	15.9114	16.0545	16.394	15.9192		16.4199	11.5106	14.3959	13.7083	14.7549	14.1205		16.5437	-	Unknown					Detected	NotDetected	NotDetected
39302_neg	1094.74	26.1271	16.7451	17.1012	16.6673	16.7724	17.033		16.5673	15.7792	15.7157	15.4934	16.0362	16.4406	15.9909	16.0947	15.5068	15.341	15.8329	15.4135	15.4885		15.6976	-	Unknown					Detected	NotDetected	NotDetected
39322_neg	1206.72	26.1385	17.1653	17.5596	17.4044	16.9093	16.9344		17.2362	16.9775	17.4978	17.3684	16.9774	16.9111		17.4966	16.1728	15.8598	15.3036	15.8941	15.8922		15.626	+/-	[M+H]+, [M-H]-			-	[M-H]-	Detected	Detected	NotDetected
39333_neg	1646.34	26.1441	17.0385	17.1721	17.7002	17.0654	17.1229		17.1921	12.9416	13.4796	13.7002	15.3228	15.2186		10.9591	12.052	14.2737	12.6553	14.9038	13.4358		15.0313	-	Unknown					Detected	NotDetected	NotDetected
39334_neg	684.637	26.1445	17.7155	17.6633	18.1449	17.3876	17.7002		17.703	14.0023	9.21566	12.5122	15.3954	13.4672		10.6839	14.159	9.59093	13.3002	14.4135	14.7378		11.1594	-	Unknown					Detected	NotDetected	NotDetected
39335_neg	834.637	26.1447	19.7454	20.0298	20.6348	19.6359	19.9011		20.1244	13.4882	13.7095	15.0127	13.7243	10.3542		13.9528	12.0607	13.8452	11.4555	13.6618	12.5975		12.9991	-	Unknown					Detected	NotDetected	NotDetected
39347_neg	708.685	26.1517	23.7436	23.9674	23.9668	23.5382	24.0503		23.5108	16.2876	15.9908	15.8784	16.7306	17.2663		16.5659	13.9361	13.155	12.2555	11.0066	12.745		13.807	+/-	[M+H]+, [M+Acetate]-			-	[M+Acetate]-	Detected	NotDetected	NotDetected
39390_neg	889.702	26.168	19.5282	19.6043	20.3771	19.6095	19.7518		19.7434	12.9579	12.4829	13.7306	14.914	14.664		14.228	15.9067	15.0043	15.7419	15.66	15.8158	15.2047	15.919	-	[M+Acetate]-	low score: SM 42:1;O3|SM 24:0;O2(FA 18:0)	low score: SM 42:1;O3|SM 24:0;O2(FA 18:0): [M+Acetate]-: 0.762			Detected	NotDetected	NotDetected
39391_neg	750.696	26.1684	21.1157	21.8964	21.4908	21.0916	21.4672		21.1642	15.0854	13.9445	12.9516	14.3233	12.3173		12.5713	11.65	14.3991	13.3405	14.9888	13.2722		9.88198	-	Unknown					Detected	NotDetected	NotDetected
39395_neg	739.698	26.17	19.9174	20.2584	20.6673	20.1572	20.2142		19.8473	14.9983	14.7593	12.0296	15.0853	14.8773		12.4194	12.6569	12.5427	13.3788	14.9743	14.5256		10.5678	-	Unknown					Detected	NotDetected	NotDetected
39396_neg	968.593	26.1701	10.4129	14.0333	13.3949	14.2515	13.97		14.174	16.5761	16.6785	16.5904	16.4786	16.6268	16.4639	16.8181	15.8709	16.4684	16.197	16.055	15.8357	15.8295	16.1988	-	Unknown					NotDetected	Detected	NotDetected
39397_neg	782.722	26.1704	17.621	17.9971	18.538	18.9574	17.4877	15.6573	17.8283	15.4888	15.7384	16.0579	16.5387	16.3119	15.7034	16.1467	17.4291	15.3341	16.3425	15.0992	16.2668	15.5318	16.6446	-	Unknown					Detected	Detected	NotDetected
39412_neg	1672.36	26.1797	18.6602	18.7862	19.2171	18.7094	18.7739		18.8492	15.1295	13.2948	13.0758	14.4244	13.3934		14.8941	13.6839	14.9987	14.6655	14.4724	12.2062		14.4057	+/-	[M+Na]+, [M+Acetate]-			-	[M+Acetate]-	Detected	NotDetected	NotDetected
39442_neg	179.074	26.1803	16.3738	16.3187	17.7114	16.4811	16.5287		16.5671	17.4363	17.2468	17.3185	17.9387	17.4363	17.3202	17.761	17.2805	17.3246	16.994	17.2671	17.2237	17.2349	17.4106	-	Unknown					Detected	NotDetected	NotDetected
39423_neg	761.593	26.1873	14.2248	13.6875	14.6239	12.7944	13.15		11.1392	16.4777	15.8086	16.2267	16.7597	16.8534		16.5222	13.5	9.56545	13.6762	14.2708	13.9736		12.6245	-	Unknown					NotDetected	Detected	NotDetected
39427_neg	904.792	26.1886	17.2293	17.3538	17.863	16.9046	17.2702		17.476	11.8233	12.9074	11.7607	14.599	12.674		14.9949	13.4928	10.782	14.8333	12.7068	13.8995		12.3147	-	Unknown					Detected	NotDetected	NotDetected
39430_neg	351.221	26.1895	12.8358	12.7249	15.0548	14.1352	13.2055		14.4327	15.6875	15.481	15.6547	15.7928	15.626	15.6902	16.1063	15.6104	15.9178	15.8837	15.5612	15.304		15.6992	-	Unknown					NotDetected	NotDetected	Detected
39439_neg	287.045	26.1945	14.8	14.7179	15.1823	14.9964	14.9182	16.1531	15.1283	15.7125	15.4842	15.621	16.1563	15.8404		15.8722	15.9421	15.7015	15.6667	15.72	15.3302	15.6615	15.8696	-	Unknown					NotDetected	Detected	NotDetected
39445_neg	938.782	26.1962	18.5901	18.8127	19.152	18.2321	18.7753		18.2542	15.066	13.8461	12.514	15.0902	13.2531		14.5817	12.7869	11.8371	11.6532	14.1434	12.8753		12.0964	-	Unknown					Detected	NotDetected	NotDetected
39310_neg	1185.65	26.2047	16.1173	15.9796	17.0397	16.0822	16.8774	16.0028	16.2579	15.8168	15.3276	15.9199	16.3626	16.0395	15.5694	16.3099	15.5103	15.8242	16.2858	16.0096	15.978		17.9807	-	Unknown					NotDetected	NotDetected	NotDetected
39473_neg	945.736	26.2146	17.696	17.2194	17.5712	17.1261	17.5642		17.2171	15.0662	12.2708	14.6896	14.3665	11.778		14.2495	12.9936	13.681	13.1006	11.8945	13.8297		14.1983	-	Unknown					Detected	NotDetected	NotDetected
39476_neg	627.606	26.2156	17.333	17.3863	17.5051	17.696	17.6093		17.0623	10.3621	13.2528	11.8868	13.9668	15.2352		15.2237	13.6509	13.4132	13.7643	12.2401	9.12269		11.7302	-	Unknown					Detected	NotDetected	NotDetected
39510_neg	162.842	26.2207	13.9471	13.3311	14.9334	13.6684	12.4085		13.2385	15.9649	15.9149	15.6876	16.5163	16.2782	16.5516	16.4283	16.1887	16.0443	16.3276	15.9693	15.8567		16.2757	-	Unknown					NotDetected	NotDetected	Detected
39504_neg	269.248	26.2329	15.5349	15.032	16.1911	15.5268	15.5739	16.5693	15.7277	16.2147	16.041	16.0861	16.5642	16.3411		16.5746	16.3712	16.0856	16.1516	16.0185	15.8862		16.3198	-	Unknown					NotDetected	NotDetected	Detected
39511_neg	165.039	26.2367	8.80056	12.6328	13.5903	13.2001	12.304		14.336	15.811	15.7439	15.7059	16.2471	16.06		16.133	12.9419	12.4711	13.3373	13.2545	14.7971		13.8507	-	Unknown					NotDetected	Detected	NotDetected
39522_neg	834.754	26.2425	21.2823	21.6231	21.7455	21.2125	21.5962		21.111	14.7478	14.6879	14.9362	14.8494	15.1514		15.0663	12.7211	12.917	13.3685	13.2945	14.5282		14.1069	-	Unknown					Detected	NotDetected	NotDetected
39524_neg	1089.87	26.2434	18.2117	18.2158	18.7984	18.2382	18.3447		18.3447	13.4145	9.4781	12.4234	14.5347	12.1485		15.0286	12.7422	10.723	14.9608	14.0196	14.4991		12.9735	-	Unknown					Detected	NotDetected	NotDetected
39528_neg	880.643	26.2451	19.492	19.6957	20.4392	19.6204	19.8716		19.8868	13.1209	12.7573	10.4235	12.4307	11.8279		13.0373	11.0694	14.6389	9.97692	13.0267	14.3413		14.395	-	[M+Acetate]-	low score: PC O-40:5|PC O-20:1_20:4	low score: PC O-40:5|PC O-20:1_20:4: [M+Acetate]-: 0.873			Detected	NotDetected	NotDetected
39536_neg	61.9882	26.2488	11.9801	13.2219	14.7205	13.2392	13.0315		13.1533	18.5085	18.33	18.4083	18.7226	18.2574		18.9903	18.482	18.6671	18.4559	18.4943	18.2806	18.5367	18.6175	-	Unknown					NotDetected	Detected	NotDetected
39544_neg	1104.9	26.2528	16.1697	16.438	17.1818	16.1808	16.3448		16.3611	12.2194	12.8665	15.0122	14.5394	12.4132		14.5419	13.6592	13.2025	9.82795	14.6996	14.3185		13.0498	-	Unknown					Detected	NotDetected	NotDetected
39852_neg	323.903	26.2542	13.7191	12.5141	14.5695	13.7315	13.9257	14.8681	13.9785	15.6132	15.3086	15.2465	16.2432	15.4447	15.4883	15.992	15.6421	15.5574	15.2908	15.4386	15.2126		15.6037	-	Unknown					NotDetected	NotDetected	Detected
39547_neg	785.649	26.2548	18.7252	19.1393	19.9332	18.8985	19.0348		19.2215	13.6097	13.2154	13.6003	10.8014	12.0691		11.7958	13.6203	11.0061	13.3917	12.9566	11.5701		12.9229	-	Unknown					Detected	NotDetected	NotDetected
39867_neg	294.179	26.2563	15.3697	15.0989	16.2281	15.3205	15.1572	15.8642	15.4726	15.4558	15.5202	15.5558	16.3241	15.8363		15.9338	11.4065	13.4585	11.8477	12.2247	14.4711		15.0123	-	Unknown					NotDetected	NotDetected	NotDetected
39560_neg	633.654	26.2623	16.667	16.5296	17.1857	17.2195	16.7602		16.7736	16.1146	16.1686	16.4261	16.3959	16.4067	16.1516	16.361	16.2409	16.0995	16.5557	16.019	16.0511		15.8871	-	Unknown					Detected	Detected	NotDetected
39571_neg	239.158	26.269	17.2464	17.033	17.7554	17.2939	17.0437		17.4017	17.686	17.5979	17.6947	18.1291	17.7464	17.681	17.8624	17.9304	17.6677	17.5624	17.5938	17.5588	17.9178	17.7595	-	Unknown					Detected	NotDetected	NotDetected
39581_neg	751.567	26.2732	15.8681	15.9218	17.1165	15.9913	16.0009	19.2232	16.2293	17.6641	17.5491	17.8987	18.0942	17.8433		18.2019	17.4711	18.1122	17.8185	17.8082	17.6468	18.0357	17.8319	-	Unknown					NotDetected	Detected	NotDetected
39582_neg	544.966	26.2736	16.4245	16.3547	17.5663	17.9363	16.7272	17.0254	16.8405	16.7986	17.5809	16.5501	17.1139	16.9562		17.1627	14.1652	12.5232	13.3986	14.8695	13.5945	16.4476	16.4918	-	Unknown					NotDetected	NotDetected	NotDetected
39583_neg	822.753	26.275	18.0387	17.9106	18.1231	18.0546	18.2004		17.7554	12.8036	14.8172	13.601	14.3265	13.6244		14.3526	11.5661	11.4294	14.2874	13.8011	9.7889		12.493	-	Unknown					Detected	NotDetected	NotDetected
39584_neg	379.252	26.2768	14.0986	13.2742	11.225	14.385	12.0397	16.7095	14.3812	16.051	16.0433	15.8821	16.4291	16.0554	16.2904	16.4429	15.8209	16.3833	16.3132	16.1774	16.1746		16.3061	-	Unknown					NotDetected	Detected	Detected
39585_neg	910.784	26.277	18.538	18.7746	19.0261	18.6119	18.6657		18.3428	14.0828	14.7467	13.098	12.9523	13.9616		14.5448	10.147	13.6133	14.0186	7.17971	10.9358		14.9968	-	Unknown					Detected	NotDetected	NotDetected
39605_neg	830.627	26.2956	20.5158	20.5676	21.3225	20.5586	20.7553		20.7857	14.8019	13.3756	12.8677	15.0164	14.3657		13.8123	13.5713	13.8032	14.3774	14.1996	13.4888		14.3761	+/-	[M+Na]+, [M+Acetate]-	low score: PC O-36:2|PC O-18:1_18:1	low score: PC O-36:2|PC O-18:1_18:1: [M+Acetate]-: 0.826	-	[M+Acetate]-	Detected	NotDetected	NotDetected
39627_neg	632.573	26.3089	17.0689	16.2818	17.5552	17.9544	16.9516		17.1519	16.3204	16.4392	16.4906	16.664	16.5933	17.2021	16.9456	16.5495	16.5934	16.8588	16.691	16.1425		16.8551	-	Unknown					Detected	NotDetected	Detected
39628_neg	508.356	26.3105	18.0914	17.9941	18.6021	18.0611	17.9632		17.9032	17.8595	17.6065	17.5178	17.9513	17.573	17.8039	17.993	17.47	17.4949	17.7354	17.4252	17.5518	17.5529	17.6973	+/-	[M]+, [M+Acetate]-			-	[M+Acetate]-	NotDetected	Detected	NotDetected
39633_neg	848.766	26.315	20.361	20.5505	20.9543	20.1653	20.6418		20.2413	13.8324	14.4238	13.4255	12.6569	14.9389		14.4613	11.8956	11.8578	13.1841	14.0923	12.7282		11.8328	-	Unknown					Detected	NotDetected	NotDetected
39638_neg	533.529	26.3226	16.4548	16.7572	17.177	16.7984	16.5766		16.7241	13.9022	11.4033	12.9312	14.6103	14.2717		14.6258	12.883	11.469	12.8564	13.905	10.4742		10.2514	-	Unknown					Detected	NotDetected	NotDetected
39640_neg	842.671	26.3241	16.8067	17.3059	17.9628	16.9171	17.1424		17.1731	13.7469	14.6763	14.5185	14.8647	13.575		13.7085	14.0035	14.886	13.4108	12.4997	13.2886		11.9421	-	Unknown					Detected	NotDetected	NotDetected
39649_neg	906.659	26.3283	20.6334	20.6805	21.3056	20.6773	20.7254		20.8091	14.3974	14.7243	12.6644	13.7084	14.7365		15.2585	13.7569	11.6601	13.5995	13.6261	14.133		12.5686	-	[M+Acetate]-	low score: PC O-42:6|PC O-22:2_20:4	low score: PC O-42:6|PC O-22:2_20:4: [M+Acetate]-: 0.763			Detected	NotDetected	NotDetected
39493_neg	157.087	26.3288	16.0123	15.9241	16.6937	16.1553	15.7686	16.9924	16.1801	16.1924	16.3042	16.006	16.5215	16.2737		16.6572	15.7522	16.1088	15.9288	15.9924	15.6562		16.0407	-	Unknown					NotDetected	NotDetected	Detected
39665_neg	303.231	26.3392	14.6509	14.2988	15.2109	14.7375	14.4949		14.7597	13.7472	12.1555	13.5611	14.6718	12.0563		13.0008	10.3109	12.0421	12.4949	14.4799	14.3292		10.8373	-	Unknown					Detected	NotDetected	NotDetected
39669_neg	381.945	26.3405	14.0904	12.5899	15.1879	13.9077	14.1217		13.2332	16.1771	15.9281	15.9626	16.5026	15.8637		16.464	16.0335	16.0111	15.9139	15.929	15.9936	15.7989	16.22	-	Unknown					NotDetected	Detected	NotDetected
39674_neg	133.923	26.3426	17.0886	17.1876	18.2331	17.5672	17.2765	19.4226	17.7335	18.3453	18.1313	18.1628	18.7286	18.2081		19.1454	18.1901	18.4138	18.1787	18.6288	18.3676	18.4821	18.5093	-	Unknown					NotDetected	Detected	NotDetected
39687_neg	1660.36	26.3513	19.3192	19.5004	19.518	19.2587	19.3805		19.5765	15.1217	14.087	12.827	12.5821	14.1148		13.358	14.8857	14.8256	15.0585	14.4154	13.1891		14.8572	-	Unknown					Detected	NotDetected	NotDetected
39692_neg	735.698	26.3528	16.2865	16.2037	17.2385	15.9471	16.5782		16.514	13.2582	14.1554	13.5395	11.669	14.2517		12.2419	14.8194	14.2628	14.0797	13.7044	10.6673		16.8045	-	Unknown					Detected	NotDetected	NotDetected
39698_neg	887.784	26.3575	19.8249	19.9156	20.1343	19.5635	19.9718		19.9703	13.5375	14.1355	14.5757	13.9299	13.4556		14.1034	14.7552	15.0063	13.8546	10.3012	11.7115		15.0704	-	Unknown					Detected	NotDetected	NotDetected
39702_neg	765.661	26.3588	18.0963	18.2312	19.3166	18.1979	18.3061		18.4669	16.0454	15.9379	16.0133	16.2246	16.6081		16.2877	13.6964	14.3489	13.7279	14.4864	14.7896		10.4628	-	Unknown					NotDetected	Detected	NotDetected
39717_neg	313.078	26.3658	16.0319	16.3331	17.4665	16.6358	16.4297	16.858	16.581	16.3542	16.1615	15.9963	16.8108	16.3263	16.2364	16.6315	16.1758	16.3964	16.2186	16.1247	16.0936		16.1518	-	Unknown					NotDetected	Detected	NotDetected
39719_neg	828.744	26.3667	17.6903	17.7086	18.4168	17.4764	17.7662		17.2919	13.2617	11.7137	13.317	14.5403	14.8758		13.1153	13.6571	11.193	9.58476	13.9287	14.4005		13.8156	-	Unknown					Detected	NotDetected	NotDetected
39743_neg	790.727	26.3772	17.3088	17.4384	18.1848	17.3988	17.2789		17.47	14.5899	12.9749	13.0098	12.6535	14.702		10.5482	13.3136	13.3842	13.3813	14.5681	11.8078		12.0524	-	Unknown					Detected	NotDetected	NotDetected
39748_neg	936.798	26.3779	17.1853	17.4253	17.7513	17.0479	17.5193		17.0896	14.1668	14.7802	12.8545	12.9335	14.5941		11.9768	14.4606	11.7885	10.7303	14.5019	13.6675		14.4058	-	Unknown					Detected	NotDetected	NotDetected
39763_neg	143.071	26.3865	15.0777	15.069	16.0738	15.1828	15.223	16.3939	15.2585	15.9675	15.6499	15.9416	16.0562	15.818	15.7052	16.3384	15.537	15.5108	15.9538	15.4565	15.4529		15.4684	-	Unknown					NotDetected	Detected	NotDetected
39764_neg	595.544	26.3867	17.275	17.2562	18.0953	17.3989	17.494		17.7387	19.0844	18.0885	18.1822	18.1667	18.2673		18.345	17.1385	18.0752	17.8066	18.3079	18.0552		16.9955	-	Unknown					NotDetected	NotDetected	Detected
39766_neg	796.737	26.3878	16.6066	16.7969	17.4764	17.696	16.5384		16.3185	15.8786	15.7296	15.8515	16.068	15.6275		16.1417	16.1438	15.5885	15.7094	15.6646	15.6798		15.7853	-	Unknown					Detected	NotDetected	NotDetected
39771_neg	355.892	26.391	10.2015	13.8296	14.7426	12.2782	13.4126		14.2297	15.9388	15.9331	15.93	16.5853	15.9015	15.1477	16.4229	16.2157	15.8898	15.9859	15.7472	15.9506		16.3846	-	Unknown					NotDetected	Detected	Detected
39778_neg	311.135	26.3946	15.7468	15.756	16.8624	15.8562	15.8743		16.0483	16.26	16.0954	15.9504	16.5763	16.2838	16.2657	16.776	16.2655	16.2005	16.2588	16.0387	15.9721	16.186	16.3556	-	Unknown					NotDetected	Detected	NotDetected
39786_neg	544.911	26.3962	17.9508	17.863	18.191	19.0764	18.0261		17.7554	11.5266	12.3545	10.6512	14.8248	13.8514		11.6534	13.1073	13.9963	13.3048	14.1052	13.9918		14.1349	-	Unknown					Detected	NotDetected	NotDetected
39788_neg	209.067	26.3973	13.9792	14.23	14.3511	13.0541	13.1095	18.7244	11.9694	18.0631	17.8774	18.1126	18.4369	18.1604		18.4381	17.9127	18.0085	17.8854	18.1122	17.8957		18.2197	-	Unknown					NotDetected	NotDetected	Detected
39791_neg	912.798	26.401	18.2859	18.3112	18.7571	18.2599	18.3784		18.1134	13.6853	13.3971	13.2494	14.5863	15.1981		15.0269	13.2986	14.7059	12.9993	12.1965	14.5741		15.0272	-	Unknown					Detected	NotDetected	NotDetected
39793_neg	131.068	26.4017	15.564	15.3152	16.3715	15.4546	15.5664		15.7601	16.4245	16.0884	16.1238	16.9879	16.4039		16.5868	15.8439	16.0766	15.9246	15.8875	15.9053		16.1432	-	Unknown					NotDetected	Detected	NotDetected
39796_neg	1637.32	26.4029	15.8308	15.9085	16.5589	15.5949	15.9675		15.9605	14.74	14.0027	13.8203	14.7687	11.6602		14.7451	14.1089	14.0182	13.488	11.0694	13.0572		14.7512	-	Unknown					Detected	NotDetected	NotDetected
39797_neg	506.233	26.4034	16.3338	16.4309	17.3118	16.4507	16.519		16.6084	16.1889	16.2621	16.5467	16.4425	16.3033		16.4925	16.0343	15.7998	16.1579	15.9964	15.9984	16.2601	16.5024	-	Unknown					NotDetected	Detected	NotDetected
39807_neg	1017.68	26.4105	17.4829	17.5162	18.5405	17.256	17.4684		17.6733	14.2167	13.7419	11.2492	15.1184	15.1918		15.0496	14.2814	12.4378	10.1929	14.4114	14.6231		11.2649	-	Unknown					Detected	NotDetected	NotDetected
39811_neg	117.055	26.4116	15.5297	15.4169	16.4965	15.6829	15.6519	16.1719	15.7869	16.3622	15.6309	15.5694	16.5578	16.1012		16.6362	15.7581	15.8103	15.6214	15.7729	15.6636		15.768	-	Unknown					NotDetected	Detected	NotDetected
39822_neg	287.994	26.4169	13.0743	10.1346	15.0728	10.876	14.3723		17.3082	16.7476	16.8188	16.9183	17.4558	16.8257	16.6765	17.1992	16.6527	16.8477	16.7528	16.8238	16.5401	16.7197	16.8312	-	Unknown					NotDetected	NotDetected	NotDetected
39827_neg	764.712	26.4188	19.3306	19.978	20.2063	19.8249	19.8439		19.7048	12.5211	14.287	12.7938	14.1842	14.9085		14.4793	13.9579	13.5623	14.0761	12.3297	14.2161		14.3551	-	[M+Acetate]-	Cer[NS] d46:1	Cer[NS] d46:1: [M+Acetate]-: 0.801			Detected	NotDetected	NotDetected
39828_neg	880.792	26.419	16.9889	17.4042	17.3226	16.885	17.0409		17.1692	13.3802	12.4957	13.3974	12.6617	11.2242		15.2018	12.511	13.8042	12.5667	13.5945	14.1584		14.3506	-	Unknown					Detected	NotDetected	NotDetected
39837_neg	443.26	26.423	15.9373	16.0233	17.0701	16.0052	16.134	19.3639	16.4079	18.108	18.1273	18.2367	18.4864	18.1829	18.691	19.0392	18.2692	18.4151	18.2967	18.4468	18.0774		18.3789	-	Unknown					NotDetected	Detected	Detected
39843_neg	941.694	26.4259	21.2728	21.2916	22.2876	20.9561	21.3133		21.545	13.3245	14.4488	14.2724	15.1887	11.7218		14.7003	14.0634	13.8445	14.0284	12.5076	14.9539		13.7978	-	Unknown					Detected	NotDetected	NotDetected
39845_neg	441.262	26.4263	16.854	16.671	18.2482	16.9693	16.9184		17.2407	19.4344	19.4904	19.462	19.8318	19.3153		20.01	19.4934	19.5378	19.6224	19.403	19.4494	19.5722	19.7333	-	Unknown					Detected	NotDetected	NotDetected
39847_neg	722.701	26.4267	19.2451	19.4986	20.1459	19.1732	19.747		19.5148	14.9622	14.0221	12.1994	15.2622	13.0142		13.7083	14.8268	12.9789	14.6697	12.0696	12.4159		11.5922	-	Unknown					Detected	NotDetected	NotDetected
39857_neg	723.71	26.4318	18.4249	18.5605	19.1497	18.3839	18.9126		18.558	14.1928	13.6781	13.0883	14.0205	14.2538		14.6285	11.2978	13.9372	13.9937	9.08094	14.6583		13.3271	-	Unknown					Detected	NotDetected	NotDetected
39863_neg	119.947	26.4357	13.64	12.599	14.2703	12.2641	13.8881		14.4661	16.2452	15.9204	16.2751	16.7126	16.368		16.5807	16.6761	16.5421	16.4582	16.3023	16.4661		16.8675	-	Unknown					NotDetected	NotDetected	Detected
39864_neg	886.708	26.4357	22.3781	22.6312	23.4132	22.6686	22.6677		22.7803	16.6864	16.6666	16.6003	16.9601	17.3202		17.5707	13.5169	13.2081	13.1302	14.874	14.3143		13.9323	-	Unknown					NotDetected	Detected	NotDetected
39868_neg	1194.92	26.4378	15.6812	17.1754	16.8981	16.5943	16.8455		16.8809	12.5243	12.1474	14.9498	13.508	15.201		15.1646	14.9126	14.0339	9.72514	12.5927	12.2893		13.612	-	Unknown					Detected	NotDetected	NotDetected
39880_neg	855.592	26.4409	14.2524	13.8204	13.2399	13.5881	14.2001	17.1442	13.9263	16.6307	16.7317	16.7494	16.9506	16.8387		16.9018	16.225	16.5767	16.7064	16.3532	16.3902	16.343	16.4618	-	Unknown					NotDetected	NotDetected	NotDetected
39889_neg	1083.94	26.4463	16.5794	16.5603	17.659	17.0548	16.6815		16.7497	12.6111	12.9989	11.2069	12.6791	14.9622		15.3594	14.6621	14.8933	14.2737	13.4731	13.5818		14.3413	-	Unknown					Detected	NotDetected	NotDetected
39901_neg	467.307	26.4513	12.8029	13.1958	14.9524	13.2496	10.6895		14.1976	12.9375	13.1754	11.8997	13.9288	11.4272		15.4151	19.4542	19.4918	19.6832	19.4468	19.3214		19.7026	-	Unknown					NotDetected	NotDetected	Detected
39906_neg	211.063	26.4533	15.5379	15.3791	16.8755	16.2281	15.9843	16.6681	16.1776	16.4526	16.2554	16.3638	16.9173	16.5619		17.0015	16.1695	16.1654	16.1513	16.2754	16.2718		16.5069	-	Unknown					NotDetected	NotDetected	NotDetected
39907_neg	100.933	26.4551	18.6949	18.5614	19.7297	19.2132	18.8141		19.2865	19.6718	19.5783	19.4596	20.3583	20.0184		20.09	14.0943	13.6687	10.118	14.4872	13.764		13.9226	-	Unknown					Detected	NotDetected	NotDetected
39911_neg	761.589	26.4574	17.4159	17.4619	18.2881	17.5733	17.696		17.3694	12.9856	10.1705	13.6367	14.2706	11.1335		12.7786	15.7678	15.6509	15.5919	15.6851	15.82		15.896	-	Unknown					Detected	NotDetected	NotDetected
39915_neg	194.956	26.4592	13.2633	13.4294	12.4967	14.0909	13.1645	15.8646	14.5674	15.6593	15.6997	15.6374	16.5165	15.6086		15.8531	15.4795	15.8489	15.1844	15.5159	15.6025	15.6625	15.7155	-	Unknown					NotDetected	Detected	NotDetected
39923_neg	804.292	26.462	16.2467	16.7196	19.1902	17.333	16.4193		17.7889	15.2107	15.0389	15.2906	15.4421	14.97	14.8381	15.5069	15.0463	14.9442	15.0867	15.0223	15.0786	16.5946	15.1524	-	Unknown					Detected	NotDetected	NotDetected
39924_neg	836.767	26.4623	20.9316	21.1252	21.7037	20.8596	21.1268		21.0387	10.8619	14.1944	13.6765	15.1517	11.4228		12.263	14.4496	12.6614	13.3026	13.3322	14.7224		12.6207	-	Unknown					Detected	NotDetected	NotDetected
39930_neg	580.965	26.4649	16.9978	16.9546	17.7211	16.9023	16.9397		16.9202	16.9262	17.0085	16.8864	16.955	16.7097		17.3412	16.6967	16.6376	16.5391	16.6807	16.7351	16.4386	16.7014	-	Unknown					NotDetected	Detected	NotDetected
39844_neg	630.962	26.4667	16.266	16.0288	17.3488	16.4311	16.5734		16.9128	16.1378	16.3144	16.123	16.661	16.3481	16.7141	16.8817	16.6519	16.3534	16.3465	15.8724	16.3568		16.6153	-	Unknown					NotDetected	Detected	NotDetected
39943_neg	115.92	26.4715	19.5309	19.4211	20.6404	20.0971	19.7273		20.0978	13.4233	14.1711	14.2003	15.1777	14.5063		15.4162	10.549	13.6336	10.1781	13.4808	14.2621		14.9638	-	Unknown					Detected	NotDetected	NotDetected
39958_neg	1056.91	26.4835	16.226	16.1521	17.2267	16.3438	16.5029		16.4669	10.8609	13.5853	15.0252	14.9823	13.0987		13.9435	12.4989	14.7473	12.9197	12.7712	12.0598		13.2514	-	Unknown					Detected	NotDetected	NotDetected
39964_neg	911.686	26.487	18.7984	18.7287	19.7681	19.1182	18.9613		18.4446	18.5053	18.2923	17.7155	18.3495	19.0009		18.196	13.2872	13.4226	14.4088	14.7656	14.6872		13.8476	-	Unknown					Detected	Detected	NotDetected
40233_neg	906.808	26.4878	16.4325	17.0596	17.3514	16.6412	16.6702		17.0198	13.8056	12.3022	14.6959	15.371	13.8473		14.0571	14.6232	14.1472	13.3981	13.8264	10.9613		15.0526	-	Unknown					Detected	NotDetected	NotDetected
39967_neg	1037.77	26.4891	16.4997	16.4005	17.5687	16.2748	16.5642		16.7681	13.664	14.0368	13.5155	15.2281	14.3564		12.7455	12.3156	13.1541	13.3284	10.9532	14.4575		10.2023	-	Unknown					Detected	NotDetected	NotDetected
39975_neg	862.784	26.4951	23.2785	23.6121	23.8896	23.2822	23.4139		23.3713	15.8072	15.4234	15.5157	16.2151	16.7291		15.941	13.0422	14.4995	12.6207	12.7782	11.5856		11.6159	-	Unknown					Detected	Detected	NotDetected
39978_neg	844.609	26.4983	19.9822	19.9196	21.1424	20.1042	20.0945		20.2473	15.8791	16.0516	16.0428	16.9889	17.3015		16.5647	16.2237	15.9116	15.3224	16.1591	16.1729		16.4832	+/-	[M+Na]+, [M+Acetate]-			-	[M+Acetate]-	Detected	Detected	NotDetected
39988_neg	116.927	26.5029	17.2755	17.2643	18.3839	17.3394	17.4422		17.7457	18.6171	18.398	18.4503	18.992	18.5278	18.7444	19.0308	18.6082	18.6818	18.3942	18.6713	18.5793	18.6174	18.6261	-	Unknown					NotDetected	Detected	NotDetected
39991_neg	839.746	26.5041	17.2564	17.3168	18.4842	17.3344	17.4498		17.627	13.6914	14.3504	15.0261	13.499	14.2876		15.0348	14.0403	9.98402	11.5612	12.5784	13.7128		14.4376	-	Unknown					Detected	NotDetected	NotDetected
39995_neg	842.591	26.5055	17.5793	17.5488	18.7913	17.6875	17.5793		17.802	12.9678	14.4285	14.3702	14.3382	13.4121		14.4312	13.755	13.5495	8.15838	15.0198	12.594		13.6881	+/-	[M+H-H2O]+, [M+Acetate]-			-	[M+Acetate]-	Detected	NotDetected	NotDetected
40000_neg	892.792	26.5083	16.6521	17.1305	17.6532	16.7597	17.0886		17.0869	14.5943	14.5322	12.3	14.6203	13.9046		15.18	14.7608	13.0223	13.1305	14.2884	13.7938		14.6597	-	Unknown					Detected	NotDetected	NotDetected
40001_neg	840.744	26.5097	16.8047	17.2323	18.0636	16.8794	16.8613		17.2945	14.6265	12.5174	14.5433	12.3778	11.2272		14.5478	8.62937	14.9676	13.9893	13.9002	14.6788		14.783	-	Unknown					Detected	NotDetected	NotDetected
40005_neg	240.971	26.5119	13.4876	13.8111	14.8687	11.7585	11.4473		11.435	15.8144	15.6458	16.1999	16.7085	16.0842	16.0947	16.2972	15.6674	15.8576	15.6924	15.6582	15.7892	15.646	15.8856	-	Unknown					NotDetected	Detected	NotDetected
40022_neg	1080.9	26.5183	17.5146	17.6211	17.9192	17.2898	17.6402		17.7058	14.1717	11.0751	13.7871	14.6594	13.9274		15.2437	12.2115	14.0785	12.4165	9.30083	14.1515		12.2794	-	Unknown					Detected	NotDetected	NotDetected
40040_neg	154.947	26.5236	13.2776	13.8115	13.7741	12.8935	13.1477		13.3377	16.6483	16.4922	16.5713	17.1097	16.586	16.6477	17.0302	16.4146	16.497	16.3498	16.4732	16.5437	16.6724	16.6397	-	Unknown					NotDetected	Detected	NotDetected
40044_neg	840.576	26.5264	17.7486	17.6431	18.7941	17.781	17.8387		18.0122	14.5385	12.5534	14.0128	15.2527	13.453		15.1469	13.6392	13.2785	12.1292	12.6185	12.1386		14.131	+/-	[M+H]+, [M+Acetate]-			-	[M+Acetate]-	Detected	NotDetected	NotDetected
40047_neg	1132.93	26.5286	16.7046	16.8592	17.4909	16.7654	16.8564		16.8535	14.4653	14.7297	13.6962	15.2434	12.6721		14.0422	13.7269	14.889	11.21	13.8963	13.3274		13.752	-	Unknown					Detected	NotDetected	NotDetected
40049_neg	1106.92	26.5302	17.8022	18.0478	18.3653	17.9192	17.9032		18.1838	14.4739	14.3202	14.9992	12.5576	13.9841		10.9307	13.2426	13.0248	12.4188	12.5128	9.60543		13.5106	-	[M+Acetate]-	low score: HexCer 58:3;O3|HexCer 22:0;O2/36:3;O	low score: HexCer 58:3;O3|HexCer 22:0;O2/36:3;O: [M+Acetate]-: 0.878			Detected	NotDetected	NotDetected
40054_neg	218.006	26.5329	15.9133	15.9064	17.1014	15.9463	15.9959		16.1089	16.9422	16.668	17.2021	17.6164	16.8174		17.1617	16.9464	16.8895	16.6081	17.0766	16.6579		17.0291	-	Unknown					NotDetected	Detected	Detected
40058_neg	924.67	26.5348	18.087	18.1931	18.9716	18.2996	18.3141		18.3858	12.692	11.9215	13.9278	11.9046	10.8152		10.086	13.5564	12.3976	14.1905	15.0066	14.2492		11.804	-	[M+Acetate]-	PC 42:4	PC 42:4: [M+Acetate]-: 0.722			Detected	NotDetected	NotDetected
40059_neg	1038.65	26.535	16.5014	16.5441	17.3623	16.1013	16.415		16.5931	13.2567	13.6807	14.0991	12.3422	15.2318		11.6881	12.595	14.7446	13.6274	13.9016	13.2033		12.0894	-	Unknown					Detected	NotDetected	NotDetected
40061_neg	99.9255	26.5353	17.5718	17.5865	18.8395	17.9771	17.8693	19.7187	18.1231	18.6775	18.4555	18.4326	19.1233	18.7314	18.9094	19.2331	18.5102	18.7011	18.5258	18.8877	18.5851		18.8314	-	Unknown					NotDetected	Detected	Detected
40068_neg	132.923	26.5403	20.37	20.314	21.4852	20.8569	20.3692		20.7181	15.0713	13.1388	13.5718	14.7423	14.7794		14.1396	14.6216	12.4077	10.5042	14.2974	11.6645		12.5464	-	Unknown					Detected	NotDetected	NotDetected
39873_neg	962.815	26.5427	16.6382	17.0034	17.3351	16.7884	17.1269		17.0882	15.0225	14.3956	14.6295	13.1749	12.6833		15.1666	13.2489	14.6784	14.073	13.085	12.8616		13.7337	-	Unknown					Detected	NotDetected	NotDetected
40074_neg	714.58	26.5437	21.8747	21.8888	22.9289	21.9283	22.1646		22.3277	16.9638	15.9268	16.8186	17.2832	17.4894		17.4752	12.9459	14.3492	13.0576	13.0298	12.9282		13.8817	-	Unknown					Detected	NotDetected	NotDetected
40075_neg	837.647	26.545	21.4015	21.3347	22.8122	21.4755	21.6695		21.8583	12.3176	11.0015	14.2345	13.4195	15.0662		14.93	9.51084	10.861	14.9761	12.443	13.5672		13.4486	-	Unknown					Detected	NotDetected	NotDetected
39895_neg	188.882	26.5453	12.3957	14.2464	14.6731	14.1421	14.2026		13.4181	15.5755	15.0123	15.5123	16.0067	15.508	15.7041	16.0337	15.4664	15.8379	15.4156	15.5753	15.3109		15.5401	-	Unknown					NotDetected	NotDetected	Detected
40101_neg	716.588	26.5591	18.4894	18.6737	19.7586	18.5778	18.7941		19.0987	13.645	11.3565	12.2613	14.549	14.1089		13.4195	13.6195	13.9015	10.9681	11.1816	10.7908		13.5056	-	Unknown					Detected	NotDetected	NotDetected
40102_neg	237.091	26.5592	18.0591	17.9253	19.0993	18.4509	18.2432		18.5572	13.3556	14.5547	13.1204	14.4792	14.3131		20.5418	13.9478	13.5465	12.5318	13.1191	13.4557		14.8531	-	Unknown					Detected	NotDetected	NotDetected
40109_neg	835.645	26.5646	22.7725	22.6899	24.0836	22.8977	22.9329		23.1333	18.326	18.1279	17.9197	18.6016	18.7837		18.8774	14.1937	14.7107	15.0377	14.5852	13.9083		15.0116	-	Unknown					Detected	NotDetected	NotDetected
40116_neg	1094.93	26.5687	16.9159	16.8139	17.7363	17.1573	16.569	16.2559	17.3203	15.5685	15.5079	15.6694	16.0157	15.6902		16.2249	15.3141	15.0011	15.3824	15.2851	15.3245		15.3942	-	Unknown					NotDetected	NotDetected	NotDetected
40118_neg	888.799	26.5689	20.7043	21.1212	21.3632	20.7806	20.9884		20.8093	12.8507	12.4368	14.2397	12.3269	13.6537		14.9248	12.7268	12.5356	14.8091	14.3035	12.8762		13.9068	-	Unknown					Detected	NotDetected	NotDetected
39866_neg	83.0112	26.5716	15.3432	15.7232	16.7051	15.8607	15.6797	16.1136	15.9411	13.1175	12.1193	13.0011	10.0944	14.7225	15.9315	14.3594	15.3574	15.407	15.3977	15.4479	15.0133		15.4028	-	Unknown					NotDetected	NotDetected	NotDetected
40124_neg	341.145	26.5718	16.0072	16.2172	17.0662	16.4107	16.3374	16.6479	16.5538	16.5661	16.2608	15.9725	16.6896	16.3256	16.3557	16.6606	16.3098	16.5785	16.2426	16.32	16.0265		16.4518	-	Unknown					NotDetected	Detected	Detected
40126_neg	961.704	26.5736	18.6015	18.1057	20.1671	19.068	19.001		18.7717	15.5165	15.3455	15.6257	15.827	16.6249		15.9407	13.7233	14.4718	15.004	13.9917	14.7537		12.5526	-	Unknown					Detected	Detected	NotDetected
40127_neg	1014.85	26.5743	17.236	17.6431	18.0478	17.5365	17.4988		17.4861	14.2563	12.7152	12.2789	13.4585	12.6245		14.5138	12.6732	11.9492	13.1674	14.5434	13.3329		15.1032	-	Unknown					Detected	NotDetected	NotDetected
40141_neg	284.268	26.5803	18.7963	18.9198	19.9232	19.2812	18.8747		18.9896	13.0955	14.9305	9.01555	15.4138	14.4001		14.7283	13.1078	14.087	9.39769	12.2448	11.2495		14.4198	-	Unknown					Detected	NotDetected	NotDetected
40144_neg	920.823	26.5811	16.5693	16.7815	17.0444	16.6859	16.635		16.962	13.2143	11.1748	13.7975	12.4816	15.1755		13.0233	10.2499	11.9388	15.0513	12.7683	12.0391		12.5561	-	Unknown					Detected	NotDetected	NotDetected
40018_neg	299.259	26.5819	15.1915	15.0612	16.1779	15.4567	15.4656		15.74	16.0057	15.5797	15.7067	16.2361	15.5638	15.6997	16.1338	15.6752	15.618	15.6492	15.3585	15.6855		15.6576	-	Unknown					Detected	Detected	NotDetected
40158_neg	523.331	26.5897	18.3794	18.4228	18.9918	18.5556	18.5836	18.3913	18.6571	17.9864	17.8087	17.8876	18.1237	17.8291		18.1834	17.5624	17.6195	17.8965	17.7561	17.4856		17.8724	-	Unknown					NotDetected	Detected	Detected
40166_neg	766.727	26.5915	17.1347	18.1253	18.6135	18.3073	17.696		18.1436	12.5377	13.0439	14.9459	15.2256	11.1684		13.9024	16.2443	16.1938	16.4417	16.3054	16.3285		16.4315	-	Unknown					Detected	NotDetected	NotDetected
39704_neg	297.279	26.5917	16.388	15.9047	17.5626	16.7371	16.6015	17.0294	16.6896	16.7257	16.6642	16.6971	17.1411	16.9327		17.0025	16.4798	16.5665	16.3888	16.4315	16.3541	16.5206	16.3997	-	Unknown					NotDetected	NotDetected	NotDetected
40168_neg	968.678	26.5917	12.9936	12.5541	12.4977	13.1581	11.2847		13.2128	17.2176	17.1831	17.3255	17.5468	17.5202	17.0339	17.701	16.8256	16.8038	17.0373	16.9276	16.9355	16.9079	17.0808	-	Unknown					NotDetected	NotDetected	NotDetected
40169_neg	862.698	26.5924	22.8966	23.0437	23.7567	23.0516	23.0971		23.2029	13.4181	13.814	14.3763	15.0048	13.2927		15.166	13.2001	12.7057	14.1017	9.34484	10.7828		14.8452	-	Unknown					Detected	NotDetected	NotDetected
40520_neg	91.0217	26.5983	16.3159	16.2844	17.4072	16.5131	16.4916	16.4184	16.3964	16.1924	16.0442	15.4644	16.4443	15.9357	15.9936	16.5383	15.8863	15.8681	15.8635	15.8948	15.9433		16.0008	-	Unknown					NotDetected	Detected	NotDetected
40179_neg	145.087	26.5985	14.9608	15.1287	16.419	15.1003	15.256		15.3878	15.8567	15.7553	15.9195	16.5989	16.022	15.6378	16.4362	16.0848	15.9923	15.7085	15.9681	15.3521	15.6597	16.0908	-	Unknown					NotDetected	NotDetected	NotDetected
40181_neg	982.84	26.599	15.9064	16.4838	16.9668	15.9836	16.3037		16.2146	12.8285	13.7872	14.8361	12.079	11.6709		13.5748	14.6305	13.4248	14.7121	14.6999	12.3985		12.1955	-	Unknown					Detected	NotDetected	NotDetected
40196_neg	797.662	26.6121	18.2562	17.4355	19.5986	19.2154	18.4544		17.5146	12.5152	14.3086	11.1477	12.4	15.0847		15.1879	13.1002	13.0609	13.1257	11.2474	13.7334		13.248	-	Unknown					Detected	NotDetected	NotDetected
40204_neg	777.614	26.617	20.0975	20.361	21.1823	20.5258	20.3719		20.608	19.8549	19.6974	19.9341	20.1601	19.7978		20.1653	19.3404	19.4111	19.4582	19.3966	19.4275		19.6473	-	Unknown					Detected	Detected	NotDetected
40206_neg	868.611	26.6174	18.3904	18.4859	19.55	18.6063	18.6303		18.9456	15.5016	15.4413	15.6268	15.5284	15.911		15.8599	14.8244	14.2644	8.01124	14.2019	14.0135		13.9044	-	Unknown					Detected	NotDetected	NotDetected
39757_neg	120.039	26.6176	18.654	18.5262	19.6073	18.7033	18.8589	19.4464	18.8829	19.0061	18.9231	18.9387	19.5548	18.9935		19.2882	18.9234	18.9377	18.7245	18.7655	18.8119		19.0593	-	Unknown					NotDetected	NotDetected	NotDetected
40227_neg	775.612	26.6306	22.0434	22.3805	23.5882	22.444	22.3027		22.5251	21.702	21.6106	21.828	22.1123	21.7659		22.0952	14.5508	14.2294	11.7044	14.2093	13.8648		9.26309	-	Unknown					Detected	Detected	NotDetected
40256_neg	969.677	26.6449	13.4037	14.1987	14.0831	13.4149	11.0436		14.1289	16.6177	16.7151	16.6767	17.0792	16.6317		16.8607	16.3399	16.3844	16.2178	16.0412	16.2865	16.14	16.3846	-	Unknown					NotDetected	Detected	NotDetected
40260_neg	525.33	26.6492	16.3766	16.1553	17.2446	16.5252	16.5438	16.2257	16.6602	16.1353	15.7125	16.1634	16.186	16.3367		16.4061	15.8747	15.9351	16.1117	15.8916	15.4866		16.0216	-	Unknown					NotDetected	Detected	NotDetected
40261_neg	162.842	26.6493	13.5446	13.9425	13.3098	11.1591	13.0347		14.4833	15.8076	15.8474	16.3574	16.6248	16.3944	16.1811	16.8501	16.2704	16.0162	16.2622	16.1918	15.9657	16.4302	16.0686	-	Unknown					NotDetected	NotDetected	NotDetected
40264_neg	223.028	26.652	17.6241	16.8381	18.6073	17.7513	17.3015		17.7368	12.6447	14.9921	15.0172	14.439	14.7651		13.4455	13.7113	11.9143	14.9105	14.3056	12.5969		13.8333	-	Unknown					Detected	NotDetected	NotDetected
39977_neg	1144.93	26.6538	15.4317	15.8084	16.8497	15.9804	15.924	16.2367	16.1918	15.5143	15.3655	15.3327	16.0213	15.5614		15.9015	15.2485	15.3523	15.3508	15.2361	15.2181		15.3193	-	Unknown					NotDetected	Detected	NotDetected
40267_neg	778.727	26.6554	17.7729	18.4222	18.98	18.2382	17.8309		18.2371	14.6537	13.7606	14.4133	15.0515	14.205		14.8631	14.6383	14.4537	13.6901	13.8196	13.7252		11.0965	-	Unknown					Detected	NotDetected	NotDetected
40269_neg	421.298	26.657	16.1911	16.1557	16.9123	16.65	16.3861		16.1797	16.373	16.2669	16.3652	16.7378	16.3127		16.7422	16.3466	16.6508	16.6706	16.239	16.1059		16.579	-	Unknown					Detected	NotDetected	Detected
40274_neg	946.841	26.6612	17.0886	17.9204	17.8477	17.5256	17.6358		17.5287	13.3153	12.5126	14.888	14.9218	14.1533		12.5954	12.941	13.7864	13.1342	14.8616	11.9953		10.1304	-	Unknown					Detected	NotDetected	NotDetected
40280_neg	626.969	26.665	15.9043	16.1382	17.1265	15.7617	16.1861	16.8013	16.3624	15.5369	15.6941	15.8063	16.254	16.0445		16.6147	15.4521	15.4735	15.5365	15.5352	15.4677	15.3491	15.5709	-	Unknown					NotDetected	NotDetected	NotDetected
40308_neg	1686.38	26.6854	16.5041	16.6062	17.0803	16.5067	16.4005		16.6388	14.6881	12.6027	12.6353	11.6216	13.5682		11.5597	12.1318	12.8957	14.8171	13.8813	14.5595		12.306	-	Unknown					Detected	NotDetected	NotDetected
40309_neg	804.743	26.6855	15.9643	16.2875	17.2694	16.1203	16.4841		16.3911	14.5458	12.5186	13.38	14.6994	14.2391		15.147	13.1264	14.9052	13.2923	14.3377	13.0752		14.6739	-	Unknown					Detected	NotDetected	NotDetected
40314_neg	257.239	26.6906	15.7626	15.6676	16.4446	16.1736	15.8682	16.8639	16.1335	16.2987	16.3612	16.3221	17.0807	16.5018		16.587	16.249	16.689	16.3128	16.1572	16.0778	16.3324	16.4311	-	Unknown					NotDetected	NotDetected	NotDetected
40317_neg	905.909	26.6914	15.9481	16.0474	17.3649	15.8499	16.485		16.3608	15.4047	15.2412	15.3459	15.6199	15.4779		15.6745	15.2383	15.136	15.297	15.0704	15.2823	15.1615	15.2573	-	Unknown					Detected	NotDetected	NotDetected
40327_neg	878.702	26.7001	17.7943	17.8464	18.6702	18.0568	18.0341		18.192	11.6381	14.9234	14.8957	13.7287	13.1705		14.2252	13.5837	14.4898	14.0787	14.8838	13.6338		13.9603	-	Unknown					Detected	NotDetected	NotDetected
40418_neg	495.319	26.7038	16.4961	16.4947	17.1634	16.6662	16.3448		16.6229	15.0537	12.9181	12.0027	15.2988	14.6251		11.7574	10.1944	13.1059	14.8968	11.9857	13.5998		12.5533	-	Unknown					Detected	NotDetected	NotDetected
40340_neg	964.832	26.7044	17.6093	18.121	18.2311	17.754	17.7211		17.8503	14.7638	11.1059	11.812	14.9055	14.4573		11.4363	13.1487	11.545	9.27322	11.8738	12.9105		14.3263	-	Unknown					Detected	NotDetected	NotDetected
40343_neg	877.801	26.7068	17.8807	18.2582	18.5729	18.0703	18.0714		18.1123	15.1328	13.4544	13.4843	10.7091	15.017		12.1295	14.2228	13.7309	11.8079	11.0393	11.8167		14.0866	-	Unknown					Detected	NotDetected	NotDetected
40347_neg	830.759	26.7089	18.424	18.6191	19.5	18.6031	18.6649		18.4903	13.2559	9.69963	13.6163	14.1463	14.5023		13.2192	13.4521	12.9942	14.7577	13.9458	13.8565		14.1382	-	Unknown					Detected	NotDetected	NotDetected
40350_neg	269.248	26.7112	15.6151	15.4788	16.6223	15.8512	15.7302	16.6253	15.9406	16.3882	16.1976	16.2296	16.8894	16.4661	16.4891	17.0056	16.3183	16.3363	15.8907	16.2721	16.1641		16.4399	-	Unknown					NotDetected	NotDetected	NotDetected
40351_neg	893.668	26.7113	18.3494	17.307	19.8333	19.3608	18.6508		17.5626	13.5233	13.7839	12.8182	15.3443	13.1925		11.959	14.2017	10.4243	10.3503	10.7008	11.8598		15.0834	-	Unknown					Detected	NotDetected	NotDetected
40352_neg	894.663	26.7114	17.9912	18.0834	19.4382	18.6602	18.2741		18.4547	11.2883	14.0186	14.9975	14.403	14.6912		14.1492	12.5966	13.5144	11.641	13.6226	14.8178		13.8775	-	Unknown					Detected	NotDetected	NotDetected
40359_neg	958.691	26.7145	18.9139	19.2054	19.7749	19.0698	19.0933		19.3035	9.41293	14.056	12.4879	12.6027	10.5182		14.6226	12.6798	11.562	12.3441	11.0673	14.0647		10.9869	-	[M+Acetate]-	low score: PC O-46:8|PC O-28:6_18:2	low score: PC O-46:8|PC O-28:6_18:2: [M+Acetate]-: 0.825			Detected	NotDetected	NotDetected
40362_neg	1687.38	26.7172	16.6166	16.7059	16.7622	16.6196	16.6744		16.6545	14.5463	14.1676	11.2245	14.0069	12.794		11.909	13.8336	14.8037	14.6281	14.4724	10.9429		14.915	-	Unknown					Detected	NotDetected	NotDetected
40371_neg	240.061	26.7239	16.0373	16.0432	16.7947	16.0012	16.1837	16.3908	16.2739	16.1756	16.1038	16.1448	16.4632	16.2664	15.9463	16.4848	15.86	16.0012	15.7565	15.7804	15.7194		16.0129	-	Unknown					NotDetected	NotDetected	Detected
40375_neg	905.713	26.7271	16.9007	17.1161	17.5111	16.8606	17.0714		17.1696	12.6423	10.7274	13.9329	15.1999	14.384		14.1095	12.5561	14.9636	14.6316	15.0121	13.3994		11.8542	-	Unknown					Detected	NotDetected	NotDetected
40357_neg	776.96	26.7328	16.3319	16.6694	17.8079	16.7977	16.818	16.7522	17.0821	16.2388	16.0498	16.2205	16.5204	16.3472	16.1686	16.6151	15.6934	15.8102	15.8959	16.0052	16.2383		16.0311	-	Unknown					NotDetected	NotDetected	NotDetected
40387_neg	914.815	26.74	18.9285	19.5268	19.808	19.023	19.0404		19.2657	13.6772	10.3307	11.567	14.8029	13.2278		15.2495	14.8693	13.7686	13.4729	11.8681	14.6794		13.4348	-	Unknown					Detected	NotDetected	NotDetected
40391_neg	405.286	26.7413	17.2883	17.2218	18.3288	17.4222	17.4536	17.6241	17.5692	17.2007	16.9874	17.1125	17.6361	17.3926		17.3787	16.9076	16.7399	17.0965	16.7486	16.8361		16.9292	-	Unknown					NotDetected	Detected	Detected
40396_neg	987.724	26.7443	16.7617	17.061	18.3447	16.9501	17.1456		16.71	14.8918	12.3801	14.1796	13.9577	15.2077		15.1384	14.981	10.9017	14.411	13.9837	14.7472		14.4238	-	Unknown					Detected	NotDetected	NotDetected
40403_neg	972.856	26.749	17.5256	17.7956	18.2996	17.3714	17.558		17.7499	13.9654	14.2183	12.7071	14.4292	13.3401		11.909	14.7231	12.5355	12.6224	13.5676	14.0379		14.2266	-	Unknown					Detected	NotDetected	NotDetected
40421_neg	856.774	26.7623	16.7775	16.9385	17.8757	16.8709	17.071		17.1865	15.1299	14.1489	14.8017	11.3315	14.3752		14.6508	11.7469	12.5928	13.3668	12.5923	14.2013		11.2453	-	Unknown					Detected	NotDetected	NotDetected
40426_neg	940.83	26.764	18.6119	19.0105	19.3363	18.7297	18.8205		19.0764	14.3984	13.4648	13.9158	13.8288	11.0588		14.1838	12.6151	14.2377	11.3547	12.952	12.68		12.9007	-	Unknown					Detected	NotDetected	NotDetected
40429_neg	280.945	26.7646	12.0702	13.2021	14.2265	12.3908	13.9218	16.4328	11.5106	15.8014	15.8759	15.6171	16.1844	15.8594	16.0852	16.2888	15.7489	16.0232	15.6185	16.0066	15.6768		15.9584	-	Unknown					NotDetected	Detected	Detected
40422_neg	937.706	26.7731	18.3737	17.9351	20.0773	18.802	18.5481	16.2093	18.4339	16.4817	16.2999	16.1694	17.1617	17.5673		16.8892	14.7441	14.9171	13.8401	13.3907	13.2553		15.1184	-	Unknown					Detected	Detected	NotDetected
40444_neg	973.713	26.7737	13.5748	12.9159	13.4464	13.5575	14.4855		13.9749	16.515	16.2162	15.8667	16.8154	16.99		16.3469	14.0536	14.8135	14.0911	7.925	14.8817		13.0723	-	Unknown					NotDetected	Detected	NotDetected
40452_neg	675.701	26.7763	16.1911	16.3234	17.2399	16.2289	16.4386		16.4951	15.9979	16.0523	16.6447	16.3253	16.5231		16.4238	10.6619	14.7819	11.5524	11.8025	11.9601		10.8613	-	Unknown					NotDetected	Detected	NotDetected
40458_neg	669.655	26.7802	18.2321	17.6196	18.5893	18.7695	18.6087		17.728	16.018	15.9606	16.0518	16.2175	16.1001		16.2976	12.5072	14.206	12.9103	12.607	9.60789		13.5935	-	Unknown					Detected	NotDetected	NotDetected
40478_neg	284.958	26.7889	13.2513	14.046	14.6341	12.0055	13.7385		14.0462	16.2342	16.1686	16.2866	16.6175	16.2085		16.2424	16.651	16.3529	16.397	16.1626	16.287		16.5315	-	Unknown					NotDetected	Detected	Detected
40479_neg	61.9882	26.7894	14.1502	12.9079	14.3003	13.2891	13.1643		13.8609	18.5047	18.3474	18.4908	19.0333	18.4313	18.7525	19.2425	18.4481	18.4991	18.3214	18.4218	18.1901		18.6685	-	Unknown					NotDetected	Detected	NotDetected
40223_neg	508.356	26.7941	18.2189	18.1864	19.1261	18.3913	18.2402	18.2199	18.4365	17.9243	17.5943	17.8406	18.1814	18.0026	17.9432	18.2858	17.6071	17.5635	17.6781	17.5811	17.5768		17.7496	-	Unknown					NotDetected	Detected	NotDetected
40496_neg	172.958	26.7963	15.3947	15.5183	15.8053	15.5925	15.6986		15.8067	17.2063	17.1232	17.2663	17.8671	17.4264		17.3386	16.9589	16.9153	16.9674	17.021	17.1149	17.2582	17.4778	-	Unknown					NotDetected	Detected	NotDetected
40502_neg	239.094	26.8031	18.1976	18.2045	19.1129	18.2402	18.2378		18.2472	18.8927	18.7689	18.8354	19.3163	18.9362		19.3831	18.7611	18.7993	18.5114	18.8252	18.7493		18.9091	-	Unknown					NotDetected	NotDetected	Detected
40506_neg	984.856	26.8076	16.5108	16.8467	17.2682	16.4389	16.8033		16.9313	14.7039	11.8473	14.6946	11.2271	13.6547		15.4174	12.3501	14.3586	14.7211	11.5482	14.2455		12.2296	-	Unknown					Detected	NotDetected	NotDetected
40851_neg	179.074	26.8201	16.7827	16.3133	17.7823	16.7279	16.7786	17.6226	16.9232	17.3281	17.212	17.6241	18.0812	17.4704		17.8848	17.2127	17.2972	16.9986	17.2294	17.2141	17.0965	17.4778	-	Unknown					NotDetected	Detected	NotDetected
40525_neg	973.859	26.8202	16.9607	17.0931	17.3825	16.6524	16.976		17.0098	12.9477	14.9866	14.4186	13.7688	13.6191		12.3735	15.0396	11.8486	11.0687	12.256	14.0861		13.4705	-	Unknown					Detected	NotDetected	NotDetected
40526_neg	1674.38	26.821	18.3208	18.7018	18.4123	18.3409	18.3959		18.5117	14.9722	11.077	11.6305	11.8076	13.6285		12.9378	13.5259	11.3957	10.7776	11.136	13.1255		13.1751	-	Unknown					Detected	NotDetected	NotDetected
40531_neg	297.244	26.8254	15.5663	15.4204	16.5381	15.7297	15.7292	16.4215	15.8728	16.066	15.8107	15.8096	16.5879	16.5546		16.5357	15.9941	16.0143	15.8844	15.8986	15.8768		16.1414	-	Unknown					NotDetected	Detected	NotDetected
40539_neg	459.225	26.8277	15.8978	15.8003	17.2267	16.0338	16.0342		16.1815	16.027	16.1269	15.8093	16.2638	16.0282		16.1785	14.6647	14.6506	14.1304	13.9916	11.9693		12.5182	-	Unknown					NotDetected	Detected	NotDetected
40544_neg	754.61	26.8296	16.6893	17.4537	18.109	16.4844	17.0124		17.2901	14.3391	11.8984	14.0468	11.5385	12.0611		15.2437	11.9107	13.5495	10.6126	14.9886	14.0441		13.3471	-	Unknown					Detected	NotDetected	NotDetected
40547_neg	281.248	26.8305	18.465	18.2869	19.1882	19.1784	18.7563		18.6055	18.7262	18.6147	18.6529	19.1593	18.808		19.1328	18.7376	18.5924	18.6025	18.5492	18.6277		18.7424	-	Unknown					Detected	NotDetected	NotDetected
40549_neg	233.154	26.831	16.2921	16.2938	16.9516	16.371	16.4013		16.7038	16.3315	16.0792	16.583	16.9796	16.8424	16.197	16.8469	15.909	16.1495	15.9034	15.7522	15.4799		15.8001	-	Unknown					NotDetected	Detected	Detected
40568_neg	199.17	26.8432	16.7327	16.8588	18.0171	16.9999	17.0625	18.0295	17.3941	17.6219	17.4847	17.4895	18.2051	17.519	17.4824	17.8874	17.3567	17.3617	17.2684	17.2998	17.0751		17.4805	-	Unknown					NotDetected	Detected	NotDetected
40576_neg	792.743	26.8503	16.081	16.5356	18.0041	16.9396	16.2181		16.9465	13.3595	13.63	14.4716	13.4985	11.2039		13.2567	13.8337	11.9285	12.1369	13.1595	14.2794		14.832	-	Unknown					Detected	NotDetected	NotDetected
40589_neg	101.933	26.8616	13.9058	12.5038	14.7589	14.3031	13.9093		11.0835	16.6692	16.6917	16.7379	16.957	16.9339	16.9783	16.9697	16.8242	16.7742	16.7435	16.667	16.8199		16.9635	-	Unknown					NotDetected	Detected	NotDetected
40591_neg	865.804	26.8643	18.7717	19.002	19.6559	18.8631	18.9978		19.0861	11.5309	13.2535	13.9582	14.505	15.1208		11.225	13.3501	13.3411	13.3051	9.85061	12.8813		13.4041	-	Unknown					Detected	NotDetected	NotDetected
40594_neg	844.773	26.8685	17.0658	17.1721	17.728	16.6425	16.99		17.0397	12.967	13.8002	10.973	15.1211	10.3268		15.0716	13.4627	14.6367	13.617	13.7737	14.3774		13.4783	-	Unknown					Detected	NotDetected	NotDetected
40601_neg	319.094	26.8719	13.2133	8.83536	13.8623	14.3984	12.8097		14.5511	15.5841	15.3719	15.7056	16.0883	15.5915		15.9657	15.4877	15.6453	15.716	15.5211	15.5608	15.672	15.6278	-	Unknown					NotDetected	NotDetected	NotDetected
40603_neg	913.704	26.872	18.6972	18.5489	20.11	19.0073	18.9908		18.843	19.7411	19.7113	19.2036	20.0724	20.427		20.0888	14.0742	14.6594	13.5637	12.519	13.6336		10.7574	-	Unknown					Detected	Detected	NotDetected
40620_neg	120.996	26.8803	12.2016	11.6605	14.5819	14.0626	13.6209	16.61	13.331	16.2063	15.5836	15.9259	16.3574	15.7359		16.344	15.5649	15.6508	15.8796	15.341	15.7773	15.9253	16.2112	-	Unknown					NotDetected	Detected	NotDetected
40623_neg	963.718	26.8807	18.4772	18.4025	19.5827	18.7556	18.4937		18.1068	15.9492	15.7117	15.8297	16.5735	16.8106		16.4058	12.2727	15.009	10.5649	12.5498	15.0152		13.5308	-	Unknown					Detected	Detected	NotDetected
40628_neg	173.118	26.8825	16.1484	16.0612	16.6859	16.1214	16.2019	16.4856	16.2114	16.233	16.1676	16.2949	16.5557	16.3069		16.5202	15.9307	15.9873	15.866	15.9	15.8901	15.8601	16.0817	-	Unknown					NotDetected	NotDetected	NotDetected
40641_neg	119.947	26.8913	11.9977	13.2198	14.086	11.8237	13.4008		13.5468	16.7927	16.6662	16.6353	17.0543	16.9115		16.8492	17.218	17.0076	16.6663	16.7627	16.6633		16.9166	-	Unknown					NotDetected	NotDetected	Detected
40643_neg	1069.92	26.8928	16.6901	16.9515	17.7567	17.0982	16.8785		17.1436	13.5269	13.6506	11.7897	12.3992	13.2958		13.7569	13.3498	12.3924	13.3211	13.3313	13.8555		12.1627	-	Unknown					Detected	NotDetected	NotDetected
40650_neg	1049.67	26.8938	17.5083	18.0352	18.4544	17.3776	17.7128		18.3531	12.9361	14.2029	10.4325	14.5784	13.9593		14.1996	10.6	14.8327	12.8531	12.3529	14.0638		14.2468	-	Unknown					Detected	NotDetected	NotDetected
40654_neg	431.194	26.896	16.3656	16.3348	17.0289	16.4609	16.387		16.3964	15.9982	15.8941	15.9828	16.5923	16.2095		15.8594	14.7345	13.3753	12.1252	14.8786	14.1655		13.4731	-	Unknown					Detected	NotDetected	NotDetected
40655_neg	1108.93	26.8961	17.1622	17.4169	17.8719	17.2431	17.4349		17.8088	14.7304	14.6277	14.5941	14.6991	13.9083		14.735	14.4379	11.2105	10.5056	10.5836	14.1923		12.3636	-	Unknown					Detected	NotDetected	NotDetected
40659_neg	240.096	26.8969	13.8001	12.2256	14.6694	10.7183	14.2568	16.4708	14.5416	16.2739	16.144	16.2348	16.6175	16.3919		16.5634	15.8828	15.979	15.6371	16.2723	15.9465		16.106	-	Unknown					NotDetected	NotDetected	Detected
40661_neg	806.627	26.8981	20.169	20.3499	21.2665	20.4079	20.4334		20.51	13.604	12.7029	14.1314	13.0461	14.1812		14.7325	14.2628	13.673	14.1876	14.6684	14.779		14.2138	+/-	[M+H-H2O]+, [M-H]-			-	[M-H]-	Detected	NotDetected	NotDetected
40662_neg	973.668	26.8982	17.6167	17.9912	18.7162	17.3258	17.946		18.2879	12.0883	14.913	14.6005	14.7195	13.8429		15.4386	13.1663	12.2456	12.9716	14.5609	14.729		10.7139	-	Unknown					Detected	NotDetected	NotDetected
40668_neg	890.815	26.9006	21.1903	21.5741	22.0016	21.2538	21.4361		21.4714	15.1894	15.1367	15.4147	15.4537	15.3327		15.4697	12.5704	14.3898	13.2068	13.3618	13.5221		13.7078	-	Unknown					Detected	NotDetected	NotDetected
40670_neg	355.892	26.9008	13.729	14.0183	14.9398	13.7471	13.8716		12.345	15.7831	15.941	16.0342	16.5248	15.6213		16.2744	13.9546	14.6207	12.8325	14.045	9.87903	16.2055	14.2973	-	Unknown					NotDetected	Detected	NotDetected
40673_neg	258.941	26.904	15.3217	15.0837	16.3896	15.5908	15.5437		15.8346	15.7312	15.6914	15.4378	16.3179	15.9879	16.1083	16.4873	15.7352	16.0514	15.7183	15.9306	15.8228		16.1199	-	Unknown					Detected	NotDetected	Detected
40616_neg	121.03	26.9079	15.849	16.0284	16.9978	16.1371	16.2013	17.1835	16.3273	16.5147	16.4571	16.532	17.2732	16.8136	16.6602	17.2526	16.5488	16.52	16.4217	16.5922	16.1064		16.5698	-	Unknown					NotDetected	Detected	Detected
40448_neg	238.094	26.9134	15.3286	15.1847	16.2002	15.4215	15.384	17.4287	15.4079	16.7887	16.5383	16.5803	17.5594	16.8399		17.2191	16.9527	16.7928	16.3286	16.4719	16.6139	16.7614	16.9417	-	Unknown					NotDetected	Detected	NotDetected
40671_neg	143.107	26.916	15.4709	14.972	16.583	15.4107	15.4728	16.5183	15.58	16.097	15.8561	15.9752	16.5858	16.172	16.056	16.6107	14.8526	12.6855	12.7388	14.9209	12.2518		16.386	-	Unknown					NotDetected	NotDetected	NotDetected
40695_neg	115.076	26.924	15.8446	15.6961	16.5638	15.8442	15.5749	16.4516	15.8098	15.9991	15.9157	15.6798	16.4425	16.1265	15.9076	16.4396	15.8848	16.1384	15.8445	15.6399	15.8042		16.0368	-	Unknown					NotDetected	NotDetected	NotDetected
40708_neg	960.858	26.9329	17.1227	17.6676	18.0591	17.2912	17.2652		17.6402	12.7321	14.9016	14.5315	13.8737	14.0402		15.1847	13.8122	13.0145	13.192	13.3875	14.4883		14.4202	-	Unknown					Detected	NotDetected	NotDetected
40710_neg	507.354	26.9345	19.7909	19.7036	20.426	19.743	19.8405	19.7991	19.8351	19.2162	19.235	19.1647	19.6416	19.3051		19.5842	18.8919	19.0419	19.2297	19.0391	18.8868		19.0416	-	Unknown					NotDetected	NotDetected	Detected
40713_neg	285.27	26.9356	15.6544	15.7056	16.7235	15.8633	15.8581		16.0481	16.5086	16.3571	16.3077	16.9531	16.6286		16.8085	16.5237	16.5114	16.4076	16.3613	16.3712	16.4734	16.6461	-	Unknown					NotDetected	Detected	NotDetected
40716_neg	877.709	26.9371	20.3678	20.4127	21.22	20.3993	20.5666		20.6623	14.5826	14.0782	14.479	13.6959	13.3989		14.5468	13.012	10.037	11.8494	10.8514	14.7099		10.3148	-	Unknown					Detected	NotDetected	NotDetected
40726_neg	115.04	26.9444	16.0795	15.2784	17.0571	16.0933	15.6406		16.6029	16.41	16.1991	15.8481	17.0323	17.0259	16.2042	16.7973	16.0774	16.3764	16.0804	15.9896	16.024		16.129	-	Unknown					NotDetected	Detected	NotDetected
40729_neg	582.393	26.9471	17.4635	17.2023	18.3503	17.3328	17.3297		17.5563	16.9079	16.6255	16.8292	17.2519	17.0182		17.3503	16.7659	16.6747	16.8107	16.6822	16.7001	16.6782	16.8262	-	Unknown					Detected	NotDetected	NotDetected
40733_neg	157.123	26.9481	17.27	17.1738	17.8153	17.3007	17.3841	17.4123	17.2133	17.2738	17.2387	17.2401	17.6328	17.737		17.7309	16.9712	17.2087	17.1199	17.0563	16.7201	16.8739	17.1515	-	Unknown					NotDetected	Detected	NotDetected
40734_neg	240.969	26.9482	16.028	14.9683	16.7619	16.0389	15.8763		16.0135	13.0351	14.8087	13.181	12.543	14.0633		10.6187	12.1922	10.1334	14.4387	14.5411	11.249		14.695	-	Unknown					Detected	NotDetected	NotDetected
40748_neg	873.706	26.9557	28.3287	28.4571	29.0797	28.4198	28.4729		28.6031	13.4256	15.0035	13.3311	15.2498	14.5327		14.527	16.6139	15.898	17.3525	16.2708	16.2207		16.7866	+/-	[M+Na]+, [M+Acetate]-	SM d42:1	SM d42:1: [M+Acetate]-: 0.875	-	[M+Acetate]-	Detected	NotDetected	NotDetected
40501_neg	169	26.956	15.9211	15.8882	16.9804	15.3964	15.8503	15.5939	16.0404	15.8458	15.4283	15.4942	16.1689	15.7348		16.2574	11.4189	14.1957	14.6047	14.7196	12.8041		10.3399	-	Unknown					NotDetected	NotDetected	NotDetected
40754_neg	231.978	26.9616	16.6804	16.5362	17.1445	16.4601	16.4665	17.0921	16.3573	16.3238	16.4257	16.6759	16.9456	16.713		16.8413	16.4241	16.6905	16.1016	16.3697	16.1776	16.6068	16.5382	-	Unknown					NotDetected	Detected	NotDetected
40755_neg	948.857	26.9618	17.6988	18.0238	18.3681	17.4877	17.8807		17.9069	12.704	14.3981	15.0615	15.414	13.166		14.7718	15.0373	11.9312	12.8185	12.8638	14.2967		11.1023	-	[M+Acetate]-	low score: Cer 57:2;O4|Cer 22:0;O2/17:0(3OH)(FA 18:1)	low score: Cer 57:2;O4|Cer 22:0;O2/17:0(3OH)(FA 18:1): [M+Acetate]-: 0.691			Detected	NotDetected	NotDetected
41046_neg	295.05	26.9623	9.93206	13.1103	13.9865	13.4223	11.4213		12.7016	15.8729	15.6113	15.6761	16.5022	16.0421		16.5473	15.5287	15.5551	15.6604	15.4613	15.3745	15.3917	15.5638	-	Unknown					NotDetected	Detected	NotDetected
40765_neg	908.673	26.9686	22.3466	22.4317	23.1095	22.4363	22.5648		22.5988	9.954	14.4385	14.2009	13.7916	12.1643		12.9785	13.6435	13.1194	10.917	14.9826	11.7426		13.899	-	[M+Acetate]-	low score: PC O-42:5|PC O-22:1_20:4	low score: PC O-42:5|PC O-22:1_20:4: [M+Acetate]-: 0.788			Detected	NotDetected	NotDetected
40767_neg	946.843	26.9697	16.9859	17.5657	17.9628	17.0456	17.3645		17.437	13.8601	13.6076	13.3479	15.0722	15.1376		13.9591	15.0614	13.527	14.791	14.0566	14.6853		14.9679	-	Unknown					Detected	NotDetected	NotDetected
40768_neg	861.692	26.9711	13.5808	13.5334	14.9936	13.981	13.1218		14.5443	17.5387	17.238	16.9621	17.8107	18.3654		17.8346	14.7033	13.7267	12.2669	13.6127	14.6197		14.8628	-	Unknown					NotDetected	Detected	NotDetected
40777_neg	813.672	26.9784	16.437	16.4761	17.2278	16.1553	16.2432		16.4939	11.8731	13.017	14.6868	14.408	14.8818		14.26	11.7993	11.1517	9.86265	14.2753	12.6718		14.4653	-	Unknown					Detected	NotDetected	NotDetected
40779_neg	418.325	26.9795	18.3644	18.384	19.3045	18.4491	18.5831		18.9099	18.8436	18.8164	18.594	19.2528	19.0229		19.0485	18.7168	18.1636	18.6038	18.4046	18.5423		18.6082	-	Unknown					NotDetected	Detected	Detected
40781_neg	859.69	26.9802	11.8022	13.7304	14.759	13.2394	13.3806	16.7383	12.6135	20.0691	19.7775	19.5587	20.4582	20.9491		20.152	16.077	15.6174	17.2886	15.7608	16.329		16.4927	-	[M+Acetate]-	SM d41:1	SM d41:1: [M+Acetate]-: 0.655			NotDetected	Detected	Detected
40790_neg	812.654	26.9861	16.7632	16.7012	17.4532	16.7231	16.794		17.1085	14.5224	13.0121	14.9724	15.2265	14.7546		13.6027	14.4253	14.7131	14.2275	10.813	14.1375		12.5588	-	Unknown					Detected	NotDetected	NotDetected
40810_neg	834.645	26.9992	18.4402	18.3995	19.3649	18.4676	18.4685		18.7739	14.6054	14.4456	10.5767	15.3299	15.1018		15.2346	10.7502	13.5712	13.4558	13.2501	14.5975		13.4244	-	Unknown					Detected	NotDetected	NotDetected
40829_neg	159.102	27.0065	15.2485	15.1415	16.1183	15.2471	15.3295	16.3257	15.5645	15.9293	15.8219	15.7204	16.6541	16.1552	15.9118	16.4799	12.5643	13.4215	13.8158	12.5145	13.5957		14.0642	-	Unknown					NotDetected	Detected	NotDetected
40828_neg	342.005	27.0099	17.9032	17.7743	18.4123	17.7404	17.8579		17.9699	18.5247	18.2068	18.0704	19.0836	18.5628	16.6037	18.5422	9.58072	14.2988	12.5373	15.0055	10.2592		16.6199	-	Unknown					Detected	Detected	NotDetected
40766_neg	986.872	27.0132	16.8243	16.7835	17.3695	16.859	17.0237		17.2101	12.1254	12.7519	13.8767	15.2437	13.6163		12.7261	9.95533	12.1942	14.2048	13.6007	14.2915		13.8394	-	Unknown					Detected	NotDetected	NotDetected
40832_neg	482.905	27.0134	9.96555	13.973	12.9571	12.549	12.9654		13.7299	17.4847	17.4449	17.4656	18.0663	17.0761		17.7165	17.839	17.4073	17.2529	17.3747	17.3523		17.5746	-	Unknown					NotDetected	Detected	NotDetected
40838_neg	271.086	27.0165	16.996	15.5016	17.3075	16.7366	16.3228		16.6683	16.2492	16.4065	16.2646	17.0575	16.5139		16.9111	16.1733	16.5102	15.9941	16.212	16.2468	16.2468	16.57	-	Unknown					Detected	Detected	NotDetected
40839_neg	165.057	27.017	13.8474	13.7787	14.6337	13.7938	13.1019		13.6575	16.2623	15.9391	15.7262	16.6136	16.2694		16.8334	16.0427	16.0778	16.069	15.9944	15.9756	15.9867	16.0821	-	Unknown					NotDetected	Detected	NotDetected
40841_neg	799.669	27.0183	18.5522	18.8127	19.8413	18.6295	18.8177		18.9079	13.4902	12.7347	14.4693	11.7581	13.7907		14.7115	12.3241	14.0699	11.3677	14.6193	12.4066		13.6117	-	[M-H]-					Detected	NotDetected	NotDetected
40844_neg	327.112	27.0196	15.8048	15.6558	16.4733	15.579	15.7344		15.8814	15.5809	15.7932	15.6113	16.431	16.2484	15.8117	16.2074	15.6238	15.6965	15.5249	15.589	15.3163	15.8323	15.7197	-	Unknown					NotDetected	Detected	NotDetected
40846_neg	939.719	27.02	19.0891	18.9972	20.2484	19.1217	19.2165		19.3471	17.1455	17.2975	17.2581	18.2367	18.561		17.9115	13.7925	13.5545	14.3571	14.7341	12.7159		13.0722	-	Unknown					Detected	Detected	NotDetected
40849_neg	835.643	27.0213	13.321	11.4902	14.2812	11.9046	14.1189		13.6899	18.2778	18.0803	18.1388	18.7193	19.1462		18.7504	14.9231	15.4936	15.8458	15.7035	15.1499		15.4016	-	Unknown					NotDetected	Detected	NotDetected
40855_neg	210.931	27.0265	16.0292	15.4113	16.5516	15.4529	15.7805	18.0748	15.5821	17.9252	17.6339	17.7206	18.3619	17.8415	17.7113	18.1589	17.6578	17.6285	17.2911	17.6052	17.3801		17.5682	-	Unknown					NotDetected	Detected	Detected
40821_neg	164.839	27.0276	13.8272	13.3266	13.1057	12.6604	14.1788		12.0356	16.7009	16.627	16.7335	17.28	16.8095		17.419	16.2356	16.1503	16.337	15.7594	16.1185	16.6855	16.2941	-	Unknown					NotDetected	Detected	NotDetected
40868_neg	117.055	27.0323	15.5972	15.4151	16.5476	15.3145	15.6078	16.376	15.8223	16.4779	15.8765	16.3469	16.538	16.3678		16.4815	16.0326	15.8607	15.7522	15.9698	15.5857	15.6831	15.9873	-	Unknown					NotDetected	Detected	NotDetected
40871_neg	837.645	27.0326	17.354	17.381	18.2366	17.4716	17.5656		17.6704	17.1906	16.956	16.6701	17.5965	17.9152		17.3042	15.039	14.9078	12.3995	13.4729	14.4229		13.8433	-	Unknown					NotDetected	Detected	NotDetected
40873_neg	825.696	27.0351	18.5647	17.3783	19.4074	19.071	18.5481		18.223	14.7637	13.9335	14.1346	12.2653	15.2369		14.4971	13.9352	11.0882	14.5567	13.8416	13.305		13.2878	-	Unknown					Detected	NotDetected	NotDetected
40874_neg	271.227	27.0363	14.9986	14.8475	16.0424	14.6948	15.1107		15.3741	15.8778	15.5566	15.6359	16.1982	15.7734		16.1596	15.9707	15.7347	15.4862	15.5589	15.6841		15.883	-	Unknown					NotDetected	NotDetected	Detected
40896_neg	188.882	27.0383	14.2819	14.0058	15.1948	14.1957	13.1266		10.222	15.83	15.8045	15.902	16.5231	16.0409	15.7671	16.3354	15.8145	15.6449	15.3996	15.7425	15.7491	16.0268	15.8971	-	Unknown					NotDetected	NotDetected	NotDetected
40882_neg	1031.69	27.04	16.4358	17.3325	17.2784	16.2707	16.6089		17.1772	11.5591	14.2839	15.0051	12.8627	11.5668		14.0623	11.5684	13.8944	9.04638	14.7745	13.0547		14.0139	-	Unknown					Detected	NotDetected	NotDetected
40898_neg	1688.39	27.0517	19.0533	19.327	19.3264	18.947	19.101		19.3689	14.4683	13.3392	13.2722	14.4374	13.9484		14.7738	12.9849	14.7139	10.6388	14.4383	14.4635		11.3873	-	Unknown					Detected	NotDetected	NotDetected
40909_neg	753.567	27.0575	13.3788	13.7712	14.9891	14.061	13.848		11.3735	16.8476	16.7535	17.0022	17.0449	15.974		17.2543	16.845	16.9011	17.0344	16.9146	17.2048	17.1686	17.1875	-	Unknown					NotDetected	Detected	NotDetected
40802_neg	381.945	27.0605	13.7678	14.2763	13.1906	14.197	10.2667	16.092	14.0222	16.4065	16.0225	16.1372	16.6779	15.9557		16.1403	16.5009	16.433	16.283	15.8986	16.2677	16.9211	16.3541	-	Unknown					NotDetected	Detected	NotDetected
40921_neg	1096.68	27.0669	15.2044	15.976	16.4779	15.8107	15.6266		16.0072	11.9981	13.3927	13.6514	15.21	13.339		15.3961	13.3914	14.4584	14.0635	12.7236	13.6966		13.3521	-	Unknown					Detected	NotDetected	NotDetected
40920_neg	209.067	27.067	18.7206	18.6151	19.5814	18.8417	18.8684		19.0545	18.2873	18.1729	18.1596	18.6	18.4883	18.1321	18.9283	18.0239	18.0605	17.7212	17.8921	18.0293	18.2308	18.1343	-	Unknown					NotDetected	Detected	NotDetected
40925_neg	728.595	27.0689	21.1725	21.4755	22.3956	21.0295	21.47		21.8638	10.8411	13.2433	13.7012	13.3759	11.1288		12.2003	13.7253	12.491	13.0586	14.4369	11.8996		14.7828	-	Unknown					Detected	NotDetected	NotDetected
40937_neg	269.088	27.0748	20.4028	20.0958	21.0383	20.2476	20.3406		20.3372	19.6634	19.4685	19.4313	20.3471	20.062		20.224	14.9999	13.2593	14.5495	14.1848	12.547		13.1366	-	Unknown					NotDetected	Detected	NotDetected
40944_neg	1689.4	27.0778	19.1462	19.5523	19.4149	19.1474	19.2743		19.5176	13.2303	10.0171	13.7983	14.4009	12.5411		12.827	14.486	14.3273	12.6662	10.3523	14.5551		14.7035	-	Unknown					Detected	NotDetected	NotDetected
40954_neg	239.06	27.0841	18.3399	18.2831	19.3085	18.3592	18.4389		18.66	18.2434	17.9396	18.096	18.5004	18.8159		18.4929	17.9545	18.0926	17.7949	17.8176	17.9831		18.0553	-	Unknown					NotDetected	NotDetected	Detected
40955_neg	949.715	27.0841	12.9794	13.2742	14.3978	12.5905	13.7981		12.7347	16.5196	16.4855	16.3211	16.7622	16.4388		16.7698	12.2118	14.2884	12.8732	13.4129	14.388		15.1098	-	Unknown					NotDetected	Detected	NotDetected
40964_neg	779.604	27.0882	14.3054	12.8076	13.3522	14.2245	11.9907		13.0965	16.8292	16.7835	16.7862	17.0314	16.9022	16.8206	16.9591	16.4487	16.7163	16.5985	16.5708	16.7314	16.4405	16.5086	-	Unknown					NotDetected	NotDetected	NotDetected
40989_neg	142.02	27.1076	16.8961	16.9719	18.0134	16.9806	16.9936		16.9919	17.0496	17.2373	17.4966	17.5559	17.1675	16.9788	17.3286	16.6831	16.7348	16.818	16.8595	16.8004		16.8656	-	Unknown					NotDetected	Detected	NotDetected
40797_neg	311.136	27.1078	15.8123	15.8173	17.06	16.0366	16.0031	16.613	16.0757	16.3137	16.1541	16.0404	16.9722	16.5441		16.9768	16.4013	16.4271	16.4152	16.3232	16.2673	16.1109	16.5654	-	Unknown					NotDetected	Detected	NotDetected
40991_neg	942.847	27.108	19.7944	20.4605	20.8486	19.6883	20.073		20.316	15.1087	15.1071	15.2337	15.3187	15.3363		15.3032	13.3949	13.2279	11.9365	13.2336	14.4533		13.8283	-	Unknown					Detected	NotDetected	NotDetected
41018_neg	955.708	27.121	20.618	21.202	21.7724	20.2745	20.7652		21.3573	15.1678	15.5488	15.6711	16.5259	16.7052		16.3073	14.5076	13.5685	13.3822	13.7813	13.0626		13.1672	-	Unknown					Detected	NotDetected	NotDetected
41022_neg	889.701	27.1239	11.756	13.9865	13.9881	12.6541	11.7893		13.0341	18.4287	18.3023	18.2574	18.9693	18.9584		18.8823	15.2994	15.5132	15.5593	15.5758	15.2705		15.6127	-	Unknown					NotDetected	Detected	NotDetected
41023_neg	173.081	27.1243	15.2537	15.196	16.4008	15.2173	15.0982	16.0961	15.44	15.6271	15.6233	15.3482	16.3066	16.3104		16.1906	15.7739	15.7807	15.491	15.6204	15.3636	15.3813	15.8218	-	Unknown					NotDetected	Detected	NotDetected
41025_neg	975.731	27.127	11.3938	12.9074	14.0651	14.044	13.5421		14.5838	16.2225	16.1456	16.1711	16.4853	16.1123		16.1272	14.0963	14.7335	13.4024	14.395	11.1734		14.2554	-	Unknown					NotDetected	Detected	NotDetected
41031_neg	218.006	27.1293	16.9403	16.8546	17.4988	16.8921	16.9234	17.3395	17.0288	17.1806	17.0838	17.1024	17.7051	17.1748	17.2092	17.499	16.9895	17.2114	16.6622	16.9081	16.6876		17.2986	-	Unknown					NotDetected	Detected	Detected
41032_neg	858.788	27.1314	16.6452	17.0055	17.9167	16.7584	16.8922		17.0281	12.3182	14.5632	11.1676	14.2442	14.6012		14.0942	14.2824	14.2086	13.9064	11.4648	13.4632		13.7356	-	Unknown					Detected	NotDetected	NotDetected
41038_neg	160.911	27.1366	15.251	15.1156	16.0532	15.1875	15.4322	15.6865	15.449	15.673	15.4712	15.2081	16.1366	15.9669		15.9752	15.8034	15.9353	15.2126	15.4468	15.4712		15.6758	-	Unknown					NotDetected	NotDetected	Detected
41040_neg	523.331	27.1378	18.6949	18.5169	19.3077	18.6231	18.7578		18.8053	17.8314	17.6768	17.7755	18.355	18.1198	17.9716	18.5531	17.6627	17.6578	17.738	17.574	17.5845	17.7402	17.9651	-	Unknown					Detected	NotDetected	NotDetected
41042_neg	771.457	27.1404	16.0946	16.0547	17.2584	16.2838	16.2771		16.4346	15.3171	15.2039	15.3993	15.5635	15.477		15.5933	14.9574	14.8847	15.1484	14.9516	15.1502		15.1501	-	Unknown					Detected	NotDetected	NotDetected
41049_neg	807.99	27.143	17.8769	18.0512	18.8526	18.1691	18.1948	16.796	18.2869	16.6811	16.7115	16.7859	16.9714	16.8338		16.8697	16.1061	16.2985	16.3167	16.2025	16.2674	16.189	16.3188	-	Unknown					NotDetected	NotDetected	NotDetected
41076_neg	201.027	27.1625	16.8396	16.4477	17.71	16.8331	16.6927	17.3006	16.6067	16.8654	16.8023	16.903	17.4534	16.9804		16.8942	16.7315	16.8589	16.704	16.9865	16.6267		16.884	-	Unknown					NotDetected	Detected	Detected
41078_neg	580.965	27.1656	17.524	17.0648	18.4213	17.555	17.4292	17.6108	17.4266	17.0138	17.3149	17.1832	17.4401	17.0167		17.4546	16.8931	16.8668	16.9406	16.874	16.9635	16.7642	16.9154	-	Unknown					NotDetected	NotDetected	NotDetected
41085_neg	366.27	27.1703	15.0656	15.1141	16.0028	15.4468	15.2356	15.8912	15.0996	15.7723	15.6325	15.7807	16.1724	15.8406		16.2931	15.5559	15.5638	15.6125	15.3934	15.5597		15.6021	-	Unknown					NotDetected	NotDetected	Detected
41086_neg	323.903	27.1704	12.551	12.1696	15.0131	13.4234	12.8914		11.2406	15.6593	15.4825	15.7737	16.0792	15.5864		15.772	15.8458	15.7386	15.9822	15.6709	15.5418	16.2997	15.8423	-	Unknown					NotDetected	Detected	NotDetected
41091_neg	210.069	27.1721	16.3563	15.8946	16.858	16.0936	16.1444		15.9323	15.7448	15.6615	15.7099	16.2784	15.9277	15.4669	16.159	15.4009	15.395	15.1067	15.5415	15.4483	15.6271	15.5509	-	Unknown					Detected	NotDetected	NotDetected
41095_neg	154.947	27.174	15.6361	15.3157	16.1933	15.3187	15.573		15.7065	16.4541	16.2703	16.3667	17.1992	16.7083		16.8815	16.3512	16.225	16.3255	16.3426	16.5259	16.3058	16.5626	-	Unknown					NotDetected	NotDetected	NotDetected
41097_neg	355.892	27.1759	14.0353	13.208	13.4463	13.6164	13.5405		13.8056	15.9954	15.651	16.067	16.4931	15.8222		16.0615	16.386	16.0633	16.1748	16.0516	16.0507	16.4525	16.4745	-	Unknown					NotDetected	Detected	NotDetected
41100_neg	1044.93	27.1795	16.3043	16.1711	17.3568	16.5592	16.5166	16.2023	16.5067	15.833	15.8755	15.8161	16.1738	15.9988		16.2204	15.3917	15.272	15.6611	15.6594	15.5211	15.6699	15.4404	-	Unknown					NotDetected	Detected	NotDetected
41111_neg	544.967	27.187	16.9362	17.0324	18.227	18.7094	17.0307	17.405	17.0533	16.5765	18.218	16.6217	17.1023	16.5721	17.3095	17.3583	16.5109	16.3016	18.0435	16.4517	16.2948		16.2557	-	Unknown					NotDetected	Detected	NotDetected
41113_neg	239.158	27.1879	17.2095	17.0813	17.9759	17.3545	17.1123	17.9664	17.4359	17.7882	17.6447	17.7812	18.2786	17.8652	18.0132	18.1929	17.9412	18	17.6154	17.9839	17.6388		18.2127	+/-	[M+H]+, [M-H]-			-	[M-H]-	NotDetected	Detected	Detected
41115_neg	469.307	27.1893	16.4516	16.4401	17.4029	16.5891	16.597		16.7594	12.308	14.6659	13.6082	15.0337	14.9237		13.7861	14.4519	14.9066	14.3059	12.5476	14.6944		14.763	-	Unknown					Detected	NotDetected	NotDetected
41125_neg	849.661	27.1945	22.7856	22.9426	24.0312	22.7343	23.1464		23.4426	13.1531	8.99284	14.0321	14.4774	11.5342		13.412	13.9799	11.9417	13.8825	14.2009	13.9237		14.5582	-	Unknown					Detected	NotDetected	NotDetected
41131_neg	950.684	27.1996	17.2002	17.494	18.2472	17.4586	17.537		17.6518	12.263	13.8885	11.7955	12.2875	11.5117		15.3227	14.0501	14.3221	13.3012	13.0803	9.02385		13.5589	-	Unknown					Detected	NotDetected	NotDetected
41132_neg	525.331	27.1996	16.4455	16.3341	17.29	16.3927	16.5823		16.9655	16.2964	16.1764	16.2685	16.5914	16.0574		16.6723	14.069	13.0268	14.0048	14.7689	14.9053	15.8709	11.6986	-	Unknown					Detected	NotDetected	NotDetected
41134_neg	116.927	27.2015	12.3723	14.2853	14.7367	14.2591	13.4218		13.7859	18.4161	18.2749	18.2698	18.8542	18.2611	18.7893	18.7611	18.4332	18.5378	18.325	18.3783	18.4292	18.5923	18.7087	-	Unknown					NotDetected	Detected	NotDetected
41135_neg	711.701	27.2021	19.0292	18.7267	19.5827	19.545	19.5532		18.7585	16.2393	16.121	16.0913	16.3974	16.4623		16.513	12.6552	12.2058	12.0894	14.3334	14.1813		12.5164	-	Unknown					Detected	NotDetected	NotDetected
41143_neg	99.9255	27.2061	17.4104	17.3649	18.2552	17.3256	17.5099	19.626	17.7927	18.6108	18.2603	18.3825	18.936	18.4516		19.2528	18.6245	18.8712	18.4444	18.6766	18.6989	18.6582	18.7458	-	Unknown					NotDetected	Detected	NotDetected
41159_neg	1634.96	27.2161	15.648	15.5816	16.8125	15.8394	15.7737	16.0555	16.0101	15.7219	15.4231	15.4318	16.116	15.6877		16.0199	15.5855	15.5623	15.7217	15.5264	15.4564	15.4625	15.6947	-	Unknown					NotDetected	NotDetected	NotDetected
41162_neg	842.59	27.217	17.1653	16.9121	18.1988	17.2259	17.3428		17.555	15.5089	15.0072	15.7021	15.9094	15.6988		16.0172	13.6472	14.5918	14.1292	14.2722	13.7342		14.0803	-	Unknown					Detected	NotDetected	NotDetected
41168_neg	579.393	27.222	21.5383	21.4866	22.3837	21.6307	21.7073		21.7794	20.7591	20.6216	20.6315	21.0767	20.8612	20.8235	21.2042	20.5248	20.3618	20.6209	20.4628	20.5035		20.7641	-	Unknown					Detected	NotDetected	NotDetected
41172_neg	744.953	27.2225	19.5986	19.9432	20.9967	19.8379	20.3098		20.3482	20.0185	19.8416	19.761	20.3622	20.0913		20.5214	19.6431	19.2758	19.5585	19.3975	19.6182	19.7277	19.4672	-	Unknown					Detected	Detected	NotDetected
41180_neg	130.929	27.2249	15.4384	16.0068	16.6801	15.9212	15.9718	18.0714	16.0724	17.0685	16.7916	17.0543	17.4424	16.9092		17.4716	17.1163	17.145	16.8668	17.1686	17.0563	17.2594	17.1883	-	Unknown					NotDetected	Detected	NotDetected
41183_neg	676.965	27.2257	14.2641	12.9082	11.9932	13.2798	13.4413	17.2982	13.5329	16.7093	16.6725	16.6759	16.8979	16.6253		17.247	16.385	16.3268	16.4574	16.1353	16.3708		16.5591	-	Unknown					NotDetected	Detected	NotDetected
41190_neg	1051.78	27.2301	15.8499	16.1974	17.0853	16.247	16.2955		16.3945	11.7917	13.8009	14.4914	14.5755	15.1457		13.0141	13.3969	13.7648	15.0602	15.0014	13.9378		14.9397	-	Unknown					Detected	NotDetected	NotDetected
41202_neg	120.996	27.2372	13.0769	13.2956	13.7993	13.1299	14.3214		11.6557	16.097	15.8185	15.6458	16.4286	15.8059		16.2458	15.7335	16.0209	15.6727	15.5091	16.1464	16.0818	15.8386	-	Unknown					NotDetected	Detected	NotDetected
41178_neg	293.176	27.2399	17.716	17.6402	18.5647	17.8957	17.7183	17.9794	17.8693	17.7653	17.5775	17.4014	18.2706	17.9795		18.2112	17.5109	17.4571	17.554	17.4287	17.3954	17.2633	17.5936	-	Unknown					NotDetected	Detected	NotDetected
41207_neg	915.716	27.2405	18.6911	18.7438	20.0926	19.0515	18.9574		19.0993	19.3334	19.4533	19.0997	19.8898	20.0036		19.7371	15.2863	15.4393	15.2635	15.5502	15.2075		15.6181	-	Unknown					Detected	Detected	NotDetected
41208_neg	297.047	27.2418	15.055	14.3607	15.9433	15.0016	15.1099	15.5531	14.932	15.5742	15.4669	15.3262	16.2669	15.7611		16.2214	15.4577	15.572	15.4573	14.9	15.3276	15.4238	15.1191	-	Unknown					NotDetected	Detected	NotDetected
41211_neg	441.262	27.2422	16.3126	16.3166	17.2093	16.0249	16.4599		16.6651	19.3612	19.1684	19.4086	19.7772	19.3434		19.7584	19.4676	19.3822	19.4741	19.2752	19.3037		19.5203	-	Unknown					Detected	Detected	NotDetected
41214_neg	905.707	27.244	16.1106	16.5507	17.5209	16.3858	16.7602		17.1882	13.513	11.8911	14.6823	15.4243	15.0145		13.7149	13.3953	14.5957	11.884	13.2319	13.1198		12.1336	-	Unknown					Detected	NotDetected	NotDetected
41222_neg	1051.67	27.2491	16.2333	17.1105	17.524	16.4635	16.8422		17.1878	13.2813	13.2701	14.1636	11.0395	13.2235		12.3266	12.3159	10.9966	12.1338	13.3032	12.5183		14.512	-	Unknown					Detected	NotDetected	NotDetected
41179_neg	165.041	27.2521	16.364	16.5864	17.038	16.5422	16.6193		16.7803	14.1474	14.8587	14.1758	14.4507	12.7888		12.2237	16.3919	16.2555	16.3393	16.3539	16.4083		16.4978	-	Unknown					Detected	NotDetected	NotDetected
41232_neg	962.873	27.2541	16.7169	17.3798	17.7002	17.0107	17.3509		17.2093	10.8636	14.9695	13.3964	11.8569	14.1757		14.2866	13.2	12.7176	13.8507	14.7068	11.9317		11.8169	-	Unknown					Detected	NotDetected	NotDetected
41242_neg	237.091	27.2592	18.1817	18.0868	19.1117	18.1869	18.498		18.643	20.0563	20.0213	20.0892	20.6533	20.0766		20.3479	13.3605	13.5824	14.1278	14.3311	13.3486		11.1123	-	Unknown					Detected	NotDetected	NotDetected
41244_neg	134.923	27.2592	15.2351	15.1249	15.7727	15.2446	15.3434	17.3796	15.4625	16.4911	16.3547	16.466	16.7899	16.5046		17.0272	16.812	16.5209	16.3399	16.5647	16.3844		16.7105	-	Unknown					NotDetected	Detected	NotDetected
41246_neg	338.239	27.2614	15.0527	14.7326	16.1423	15.1073	14.546		15.0854	15.3382	15.2635	15.1454	16.0586	15.516	15.0529	15.9118	15.2837	15.1146	15.1057	15.0846	14.9359		15.4351	-	Unknown					NotDetected	NotDetected	Detected
41249_neg	957.715	27.2616	17.8907	18.5135	18.971	17.0395	18.0018		18.8527	12.7888	14.2032	11.3039	9.09959	14.6455		13.4943	14.9554	13.8256	14.4773	12.8084	13.1782		14.0076	-	Unknown					Detected	NotDetected	NotDetected
41250_neg	103.04	27.2622	15.2981	15.4557	16.7116	15.6091	15.6564		15.7744	16.1716	15.8358	15.8123	16.4097	15.9545		16.6404	15.6983	15.6573	15.6188	15.5056	15.5363		15.807	-	Unknown					Detected	NotDetected	NotDetected
41255_neg	595.543	27.2631	16.2347	16.3231	17.9265	16.4352	16.5236	17.7916	16.6812	18.8241	17.3135	17.3307	17.7713	17.5976	18.2894	17.9114	16.8002	17.8167	18.595	18.7591	17.6815		17.0766	-	Unknown					NotDetected	Detected	Detected
41257_neg	754.61	27.2642	16.3302	17.2116	17.5519	15.895	17.2327		17.1789	13.3659	11.9163	12.5613	11.5949	12.9556		14.9241	14.5847	12.1303	14.3595	14.9386	13.9734		13.663	-	Unknown					Detected	NotDetected	NotDetected
41265_neg	157.011	27.2676	15.1559	14.8377	16.0918	15.0934	15.1236		15.4462	15.8261	15.7136	15.6829	15.9966	16.3793	15.3024	16.1973	12.999	12.2832	11.7609	11.8883	14.5722		16.1892	-	Unknown					Detected	NotDetected	NotDetected
41267_neg	478.202	27.2684	16.019	16.8195	17.4813	16.4954	16.5108		16.7195	17.1484	16.8786	16.9603	17.3042	17.0449		17.3964	16.6957	16.5324	16.7051	16.7621	16.7244		16.8416	-	Unknown					NotDetected	Detected	NotDetected
41271_neg	644.959	27.2698	19.8875	19.4133	20.6639	19.9329	20.1119		19.9357	19.0677	19.4275	19.0247	19.7114	19.4588		19.8671	19.4956	19.3043	19.8297	19.2986	19.2813	19.115	19.5135	-	Unknown					Detected	NotDetected	NotDetected
41503_neg	132.058	27.2702	13.7437	14.1598	14.7023	13.6597	12.1205		14.101	15.993	15.4892	15.505	16.2005	15.6559	15.5602	15.7554	13.0294	14.4014	11.2681	13.3681	13.0985		9.8159	-	Unknown					NotDetected	Detected	NotDetected
41283_neg	974.874	27.2758	17.5209	18.2209	18.3931	17.6358	17.8682		17.9793	15.0036	12.4473	12.4785	13.4368	14.6778		13.5716	12.7027	13.071	6.72374	13.3399	13.4839		14.3087	-	Unknown					Detected	NotDetected	NotDetected
41290_neg	158.975	27.2798	13.1892	14.2426	14.5975	14.3108	13.0942		13.8855	20.3221	20.1347	20.1694	20.9093	20.4331		20.4531	12.1316	12.4696	13.5278	12.89	13.3184		11.5092	-	Unknown					NotDetected	Detected	NotDetected
41305_neg	851.662	27.284	21.3632	21.5208	22.6092	21.0986	21.5832		22.0056	12.5415	14.9751	13.0202	13.646	10.2426		12.9859	12.522	13.0354	13.5545	14.5439	12.4484		11.0833	-	Unknown					Detected	NotDetected	NotDetected
41312_neg	853.663	27.2864	17.9155	18.4446	19.1194	17.6372	18.3968		18.7304	14.8062	13.9218	11.1448	13.9998	14.4845		14.0036	14.9165	13.3704	14.1712	14.0059	13.3097		12.7505	-	Unknown					Detected	NotDetected	NotDetected
41026_neg	383.174	27.2984	19.5346	19.4022	20.2269	19.4186	19.6072		19.7411	19.1475	19.0708	19.0953	19.7356	19.4863		19.5714	18.8573	18.9624	19.0046	18.9181	18.9971	18.9982	19.0127	-	Unknown					NotDetected	Detected	NotDetected
41340_neg	703.733	27.3045	17.3237	17.6033	18.3709	17.9544	17.8075	17.1161	17.9723	17.0323	16.8493	17.3255	17.3684	17.3774		17.3658	16.5365	16.4902	17.0299	16.6626	16.7459	16.2905	16.4282	-	Unknown					NotDetected	Detected	NotDetected
41341_neg	220.996	27.3053	16.1847	15.5156	16.3829	15.6855	15.5252		15.9418	15.9891	15.9	16.0208	16.5402	16.1537		16.4453	15.0567	10.5017	13.534	13.1765	12.5397		14.2794	-	Unknown					Detected	NotDetected	NotDetected
41380_neg	391.294	27.3064	14.216	13.9081	14.4916	12.5603	9.13764		10.7012	16.3064	16.1637	16.2552	16.9419	16.513	16.328	16.3704	16.0675	16.0456	16.1741	15.9091	16.1374		16.4001	-	Unknown					NotDetected	NotDetected	Detected
41345_neg	465.307	27.3067	24.1171	23.8016	24.7984	24.2206	24.1875		24.305	22.7632	22.61	22.6811	23.2373	22.989		23.0393	22.4215	22.4066	22.0548	22.3234	22.5381		22.4375	-	Unknown					Detected	Detected	NotDetected
41353_neg	431.195	27.3095	16.3833	16.2162	17.0629	16.0689	16.125		16.3407	16.3678	16.2585	16.3608	16.5535	16.4933		16.5227	15.926	15.927	15.8979	15.9421	15.9451		16.0522	-	Unknown					Detected	Detected	NotDetected
41354_neg	493.338	27.3096	16.4226	16.3967	17.3323	16.552	16.5332	17.099	16.6892	16.1328	16.1034	16.3123	16.7189	16.554		16.6489	16.0279	16.4181	16.313	16.2943	16.1768	16.2189	16.3477	-	Unknown					NotDetected	NotDetected	NotDetected
41359_neg	988.891	27.3129	16.662	17.249	17.7239	17.0839	17.2358		17.2476	12.8334	13.7301	11.6789	12.0168	11.287		14.8493	13.4798	12.087	11.8486	13.9963	12.2358		12.6261	-	Unknown					Detected	NotDetected	NotDetected
41363_neg	401.131	27.3162	16.3166	15.8861	17.1989	16.518	16.2583		16.4979	15.0484	13.5101	13.5096	15.4595	13.7863		14.6976	13.3849	14.0638	12.8557	12.8092	10.8284		13.8756	-	Unknown					Detected	NotDetected	NotDetected
41368_neg	263.165	27.3196	15.7576	15.5017	16.1811	15.47	15.5373		15.9663	15.5259	15.521	15.3271	15.7487	15.637		15.8808	15.4009	15.3636	15.4245	14.9781	15.2256	15.2316	15.6105	-	Unknown					Detected	Detected	NotDetected
41377_neg	509.354	27.3236	16.9288	16.7162	17.5763	17.0637	16.9865		17.0584	16.5982	16.5311	16.5876	16.974	16.7348		16.9374	16.4204	16.3271	16.4885	16.473	16.4443	16.2221	16.4519	-	Unknown					Detected	NotDetected	NotDetected
41382_neg	948.858	27.3249	17.3929	17.7002	18.0859	17.5519	17.728		17.8515	11.9667	12.9078	14.2786	13.9799	14.5857		13.2387	10.4197	12.5232	11.7744	14.9394	12.5546		14.6522	-	Unknown					Detected	NotDetected	NotDetected
41386_neg	327.112	27.3269	15.8534	15.4362	16.6716	15.7736	15.8293	16.2818	15.9273	15.8232	15.4069	15.4214	16.1741	15.7887		16.2199	15.7244	15.7207	15.6782	15.5915	15.5818		16.0235	-	Unknown					NotDetected	Detected	Detected
41387_neg	92.9278	27.3272	13.8462	14.0928	12.4067	14.3127	14.1436		13.3563	17.0822	17.0064	17.419	17.8708	17.1411		17.7921	17.1078	16.9604	17.0903	17.0708	17.0061		16.965	-	Unknown					NotDetected	Detected	Detected
41403_neg	162.842	27.3351	12.1697	12.4828	14.5477	13.855	14.2392	16.3493	11.2551	16.2275	16.1908	15.8185	16.5469	16.3403		16.8527	16.0495	15.8307	15.7442	15.9216	15.4258	16.1154	16.3035	-	Unknown					NotDetected	NotDetected	NotDetected
41404_neg	279.233	27.3351	16.0857	16.119	17.3837	16.2272	16.2834		16.3533	16.1962	16.399	15.8742	16.9994	16.6487	15.8521	16.9769	15.7759	15.9984	15.968	15.9567	15.9202		16.0705	-	Unknown					NotDetected	Detected	NotDetected
41465_neg	144.027	27.3417	14.3376	13.2933	14.2086	12.6129	14.45		14.1758	16.1332	15.923	16.1244	16.6459	16.2675		16.6872	12.3923	14.747	14.8294	14.1174	12.5137		13.2305	-	Unknown					NotDetected	Detected	NotDetected
41413_neg	657.37	27.3424	17.7086	17.555	18.5287	18.0714	17.6182	17.0806	17.7783	14.9509	12.0154	13.5219	15.3309	15.2118		16.8504	16.0061	15.9693	16.528	16.0364	15.7565		16.1419	-	Unknown					NotDetected	NotDetected	NotDetected
41414_neg	1018.88	27.3438	18.4312	18.8747	19.1451	18.4312	18.6586		18.7963	12.3068	14.4622	11.8059	12.4986	14.0986		11.6488	14.4864	8.85423	12.026	14.2059	13.4071		13.1104	-	Unknown					Detected	NotDetected	NotDetected
41427_neg	1098.96	27.3508	16.1733	16.0264	17.3304	16.2365	16.0689		16.5151	13.277	12.8996	11.8899	14.4382	12.1769		15.1224	12.733	13.0658	11.975	14.9515	13.3084		14.3013	-	Unknown					Detected	NotDetected	NotDetected
41435_neg	848.64	27.3576	20.6059	20.5685	21.0619	20.5772	20.8043		20.8941	14.9526	14.3197	13.5237	13.9157	15.0833		15.3233	12.9898	14.3985	11.9871	14.5485	13.794		12.3488	-	Unknown					Detected	NotDetected	NotDetected
41468_neg	91.0217	27.3606	16.5261	16.3345	17.5458	16.7916	16.4042		16.7436	16.4772	16.1914	16.3374	16.9466	16.7268	16.0416	16.9047	15.7937	15.8422	15.8353	15.8929	15.4601	15.8666	15.888	-	Unknown					Detected	Detected	NotDetected
41772_neg	826.956	27.3623	16.6543	16.5816	17.8361	16.9393	17.1573		17.2442	15.711	15.5626	15.532	16.1143	16.053		16.2592	15.148	15.266	15.4715	15.3288	15.2228	15.2626	15.1348	-	Unknown					Detected	Detected	NotDetected
41493_neg	172.958	27.3629	15.9401	15.8591	16.6535	15.9703	16.0723		16.1482	16.9317	16.8061	16.768	17.1142	17.144	17.1307	17.4978	16.844	16.6646	16.5623	16.6969	16.6817	17.1928	17.0329	-	Unknown					NotDetected	Detected	NotDetected
41448_neg	157.123	27.367	16.8648	16.7294	17.8681	16.9222	16.9344		17.0826	17.261	17.1733	17.182	17.737	17.2484		17.8755	17.231	17.2319	17.1045	17.1701	17.1364		17.4345	-	Unknown					NotDetected	Detected	NotDetected
41460_neg	726.58	27.3801	16.6312	17.0309	17.8668	16.3741	16.8803		17.2017	12.3447	13.3903	14.7334	14.8902	12.2136		13.4272	14.1981	12.5768	12.6913	14.2389	11.6108		10.8101	-	Unknown					Detected	NotDetected	NotDetected
41466_neg	284.267	27.384	18.8163	18.9953	19.9455	18.9489	18.8555		19.0167	10.7247	14.7891	13.1159	14.2589	14.8753		14.7372	14.3167	14.2955	13.4418	12.9777	13.5951		11.321	-	Unknown					Detected	NotDetected	NotDetected
41467_neg	944.939	27.3844	13.8081	12.69	13.3808	13.5555	12.5389		12.22	17.2275	17.4289	17.0528	17.7852	17.5014		17.4907	16.3778	16.4478	16.9321	16.5375	16.8876	16.8883	16.9647	-	Unknown					NotDetected	Detected	NotDetected
41469_neg	941.731	27.3852	19.2276	19.1058	20.441	19.1474	19.3517		19.3735	17.3684	17.4543	17.3228	18.298	18.7341		18.0192	13.3628	14.0471	12.4325	13.3913	13.3949		13.3848	-	Unknown					Detected	Detected	NotDetected
41476_neg	94.9249	27.3886	13.4675	14.0666	11.1286	13.6769	12.3526		14.1322	17.0015	16.6173	16.7986	17.5741	16.8186	16.8293	17.0652	16.7196	16.7149	16.6917	17.0136	16.6936		16.6648	-	Unknown					NotDetected	Detected	NotDetected
41480_neg	651.604	27.3895	15.6326	15.4965	16.7874	15.7156	15.6984		15.8419	17.3568	16.2098	15.5558	16.7207	16.0516		17.0536	16.8078	16.7329	16.9604	17.3801	16.3432	17.126	17.0722	-	Unknown					NotDetected	Detected	NotDetected
41484_neg	231.978	27.3918	16.9218	16.4316	17.4796	17.0332	16.2623	16.7768	16.7614	16.5935	16.5925	16.513	17.0512	16.8934		17.3477	16.6559	16.7815	16.3726	16.6058	16.1664	16.6307	16.6971	-	Unknown					NotDetected	Detected	NotDetected
41485_neg	317.081	27.3934	12.2711	13.6915	13.5131	14.3293	14.1246	15.5713	12.7256	15.6994	15.273	15.1173	15.9485	15.7175	15.4669	15.6854	15.4529	15.1489	14.8539	15.1987	15.2603		15.4967	-	Unknown					NotDetected	NotDetected	Detected
41491_neg	280.979	27.3983	14.0235	13.634	15.0067	9.78005	13.8031	16.035	14.5493	15.6057	15.2407	15.3466	16.2251	15.6736	15.5801	15.9797	15.7973	15.8161	15.4549	15.5511	15.3149		15.5488	-	Unknown					NotDetected	NotDetected	Detected
41326_neg	141.052	27.4021	11.8755	7.87048	13.405	14.3205	14.2444		13.9727	19.4836	19.4768	19.4792	20.2741	20.0592		20.0515	14.2668	13.9048	13.7989	12.2096	14.4285		12.5061	-	Unknown					NotDetected	Detected	NotDetected
41506_neg	242.176	27.4039	15.2641	14.9027	15.8411	15.2734	15.2596		15.313	15.4583	15.2712	15.1788	15.6739	15.5976		15.8004	10.8436	11.6557	11.9249	13.3006	12.8691		9.3024	-	Unknown					Detected	NotDetected	NotDetected
41518_neg	1049.67	27.4099	16.783	17.4667	17.4072	16.6481	17.1145		17.2928	11.5609	14.1034	14.5816	14.2605	15.2387		14.0156	13.9384	12.8112	14.5517	12.513	12.9465		14.7736	-	Unknown					Detected	NotDetected	NotDetected
41529_neg	717.748	27.4155	16.4965	16.4528	17.6063	16.9796	16.5087		16.7576	16.3422	16.2286	16.1911	16.6305	16.6151		16.5615	15.9834	15.9653	16.0103	16.0665	16.0816		16.0198	-	Unknown					Detected	NotDetected	NotDetected
41538_neg	508.356	27.4202	18.4877	18.1796	19.1914	18.3295	18.37	18.3811	18.4989	17.9034	17.9918	18.0353	18.2887	18.0252		18.1758	17.5582	17.5969	17.6236	17.6667	17.706	17.6647	17.8018	-	Unknown					NotDetected	NotDetected	NotDetected
41798_neg	233.154	27.4226	16.7074	16.2741	17.3034	16.6675	16.3566	16.347	16.9425	16.5154	16.5346	16.3369	17.0761	16.7986		17.0078	16.081	16.0397	16.1109	16.0243	15.8567	16.0094	16.0429	-	Unknown					NotDetected	Detected	NotDetected
41539_neg	895.946	27.4227	16.535	16.6468	17.7563	16.7554	16.8108	16.4156	16.989	15.9496	15.9473	15.9517	16.1497	15.9988		16.3869	15.7013	15.5368	15.715	15.4384	15.5477		15.5207	-	Unknown					NotDetected	NotDetected	Detected
41540_neg	217.003	27.4229	21.7596	21.2854	22.2943	21.9199	21.7066		21.4894	20.9975	20.8425	20.8738	21.5586	21.1717	20.7819	21.3768	20.7538	20.8562	20.4126	20.6907	20.7501		20.8761	-	Unknown					Detected	NotDetected	NotDetected
41446_neg	315.077	27.4234	14.685	14.7045	15.3405	14.6965	14.8673		15.0063	14.3955	14.4062	14.6647	15.5328	14.8593		15.3241	14.7127	13.492	11.8095	10.317	14.0058		14.781	-	Unknown					NotDetected	Detected	NotDetected
41546_neg	94.9808	27.4269	17.5626	17.2836	18.3484	17.4603	17.3059	17.9167	17.5427	17.6679	17.5456	17.5353	18.2036	17.8233	17.5014	18.0421	17.5401	17.5761	17.3197	17.2517	17.3586		17.6398	-	Unknown					NotDetected	Detected	Detected
41548_neg	99.0067	27.4287	15.8594	15.6724	16.7302	15.8353	15.8687		16.027	16.0955	16.0027	16.3342	17.0822	17.0355	15.93	16.7642	15.9389	16.0307	15.9006	15.7425	15.9176		16.1867	-	Unknown					NotDetected	Detected	NotDetected
41552_neg	169	27.4337	16.3034	15.7085	17.1456	16.4862	16.2521		16.5888	15.9526	15.8555	15.557	16.3954	16.1749		16.2655	14.9886	13.7617	12.3427	13.7684	11.4788		14.9384	-	Unknown					Detected	NotDetected	NotDetected
41325_neg	129.056	27.4389	15.6961	15.2784	16.5625	15.816	15.5744	16.151	16.0601	16.1516	15.5296	15.8361	16.4673	16.0078	15.7434	16.5904	15.8982	15.9195	15.8262	15.7611	15.7105		16.0868	-	Unknown					NotDetected	Detected	NotDetected
41570_neg	270.09	27.439	18.0478	17.7266	18.9005	17.9747	17.7239		18.2076	17.1271	16.761	17.1374	17.6999	17.6555		17.7124	16.9913	17.052	17.1672	16.9696	16.6076		16.9758	-	Unknown					Detected	NotDetected	NotDetected
41573_neg	211.063	27.4407	16.5102	16.3341	17.32	16.7901	16.4431		16.6888	16.5837	16.5795	16.4931	17.2908	16.8178		17.007	16.5295	16.4894	16.3624	16.0974	16.4591	16.5513	16.6626	-	Unknown					Detected	Detected	NotDetected
41551_neg	235.977	27.451	18.6796	18.5211	19.4138	18.9099	18.872		18.6719	18.0429	17.8577	18.1424	18.6206	18.0471	17.7783	18.5725	17.8095	17.9766	17.6266	17.6388	17.6246	17.9437	18.1337	-	Unknown					Detected	Detected	NotDetected
41584_neg	285.27	27.451	12.5947	13.5181	14.1398	13.9172	13.8856		15.9368	16.4931	16.2564	16.3614	16.9527	16.543		17.0496	16.3913	16.6045	16.4146	16.4667	16.3538		16.6721	-	Unknown					NotDetected	NotDetected	Detected
41585_neg	468.308	27.4515	18.7312	18.4168	19.3945	18.812	18.8283		18.7812	10.6959	12.1118	13.8694	14.5552	15.1817		13.0523	11.9591	14.3123	12.2039	12.3727	14.0755		14.4833	-	Unknown					Detected	NotDetected	NotDetected
41588_neg	136.991	27.4559	14.969	15.1658	16.0772	15.732	15.5785	15.9905	16.0685	15.9921	15.609	15.6066	16.0106	15.7252		16.1288	13.2612	12.5522	14.2014	14.241	14.2008		15.3093	-	Unknown					NotDetected	NotDetected	NotDetected
41590_neg	299.007	27.4564	17.703	17.8002	18.3821	17.7491	17.7453	17.4347	17.8183	17.1021	17.2567	17.4027	18.0455	17.5108		17.4991	17.012	16.9671	17.1794	17.0183	16.8465		17.0295	-	Unknown					NotDetected	Detected	NotDetected
41600_neg	287.994	27.4637	18.6972	18.3811	19.3134	18.6672	18.7538		18.8245	16.9381	16.6876	16.8972	17.4631	17.3188	16.736	17.2772	16.8928	16.7676	16.7022	16.8596	16.5815		16.9614	-	Unknown					Detected	Detected	Detected
41605_neg	125.043	27.4675	16.3522	15.9788	16.9642	16.2156	15.698	16.4212	16.1956	16.1339	15.781	15.9534	16.1095	16.3869		16.5139	15.5382	16.2842	15.6192	15.6449	15.9085	15.7006	16.0834	-	Unknown					NotDetected	Detected	NotDetected
41458_neg	365.266	27.4688	17.6255	17.5396	17.6932	17.3249	17.4428		17.5827	17.917	17.8204	17.9548	18.4034	18.2522		18.4477	17.7415	17.7364	17.6932	17.656	17.6185	17.6912	17.6864	-	Unknown					Detected	Detected	NotDetected
41611_neg	305.994	27.4697	15.8817	15.8201	16.9584	16.0538	16.0335		16.0822	17.3837	17.2759	17.1646	18.1424	17.7941		17.8764	16.9802	16.8691	17.144	17.0754	17.0643		17.0046	-	Unknown					NotDetected	Detected	NotDetected
41616_neg	171.027	27.4761	15.0858	14.9343	16.0772	14.8287	15.3232		15.5749	13.9443	14.5937	12.7097	14.4088	13.344		14.3149	14.036	14.1368	12.204	14.901	14.2837		10.7013	-	Unknown					Detected	NotDetected	NotDetected
41636_neg	173.013	27.4881	16.7386	16.356	17.3841	16.9854	16.7255		16.8149	16.3819	16.3062	16.4247	16.9931	16.3788	16.4698	16.8271	16.3715	16.4114	16.4113	16.2319	16.3625	16.3999	16.5997	-	Unknown					Detected	Detected	NotDetected
41638_neg	951.731	27.4888	13.7659	13.0563	14.6459	13.762	14.4553		11.3465	16.5495	16.5128	16.7288	17.1202	16.6414		16.908	8.74735	13.2457	11.696	9.52129	14.1544		13.8947	-	Unknown					NotDetected	Detected	NotDetected
41640_neg	239.094	27.4906	18.6926	18.5338	19.5118	18.7286	18.8232		18.981	18.9532	18.7281	18.9123	19.3666	19.1049		19.3549	18.9084	18.8753	18.8087	18.923	18.7638		19.0199	-	Unknown					NotDetected	Detected	NotDetected
41719_neg	891.717	27.491	17.8982	18.2947	19.328	18.2028	18.0936		18.6183	18.3066	18.2344	18.5247	18.9594	18.9898		18.8733	14.5917	12.5154	13.2273	12.9931	14.4694		12.2224	-	Unknown					Detected	Detected	NotDetected
41627_neg	83.0113	27.4918	13.5781	14.1038	14.9941	14.2151	14.4172		13.1674	16.7364	16.2989	16.5786	17.2331	17.3122	16.1112	17.0123	15.9823	15.7729	16.0037	16.134	15.1002	15.997	16.0607	-	Unknown					NotDetected	Detected	NotDetected
41653_neg	832.644	27.5035	19.8908	20.23	21.1449	20.1978	21.2586		20.7835	12.0565	11.6063	14.4216	15.2672	15.1149		14.7005	11.319	13.6474	12.9507	14.9224	11.688		11.2049	-	Unknown					Detected	NotDetected	NotDetected
41665_neg	915.761	27.5121	17.8845	17.9511	18.7244	18.0837	17.8693		18.0689	14.7759	13.4149	13.5225	14.9607	14.4156		9.17167	14.9762	10.7315	15.0084	13.5189	13.7611		13.5836	-	Unknown					Detected	NotDetected	NotDetected
41667_neg	269.088	27.5125	20.7462	20.3607	21.3736	20.6353	20.7442		20.7787	19.7417	19.6619	19.5848	20.4359	20.1272		20.2855	19.3932	19.3395	19.2104	19.345	19.426		19.5316	-	Unknown					Detected	Detected	NotDetected
41668_neg	223.98	27.5127	12.3168	13.2426	11.6168	12.9174	12.9875		14.1716	16.4929	16.5788	16.6632	17.3425	16.627		17.2894	16.4005	16.3668	15.6382	16.1817	16.3307		16.5312	-	Unknown					NotDetected	Detected	NotDetected
41673_neg	523.331	27.5164	18.3799	18.3629	19.2256	18.5909	18.5811	18.4859	18.6796	18.068	17.8243	17.9619	18.3892	18.1056	17.9024	18.4027	17.803	17.7533	17.9085	17.6873	17.5076		17.9366	-	Unknown					NotDetected	Detected	Detected
41683_neg	280.236	27.5251	15.1836	15.0588	15.0865	15.7061	14.4737		15.2281	14.7478	13.2176	11.143	15.4392	14.441		13.0088	13.0046	10.542	12.6823	10.1719	14.0167		11.0877	-	Unknown					Detected	NotDetected	NotDetected
41684_neg	313.191	27.5259	13.7603	13.054	15.0722	14.1514	11.5139		12.9943	14.9485	14.7922	14.7973	15.4678	14.9729		15.4096	11.1787	12.9825	14.5905	13.534	11.033		13.4915	-	Unknown					NotDetected	Detected	NotDetected
41686_neg	210.069	27.5275	16.5344	16.1404	17.2525	16.5422	16.4196		16.6543	15.902	15.8172	15.6476	16.4032	16.1662		16.2303	13.9932	12.1883	13.7221	14.5538	14.3434		12.6254	-	Unknown					Detected	NotDetected	NotDetected
41691_neg	271.087	27.531	17.0435	16.7118	17.6618	16.8995	16.9171	16.5631	17.263	16.475	16.3122	16.2646	16.7207	16.5941	16.3716	16.8345	15.9214	15.9354	15.9139	16.0063	16.042		16.0156	-	Unknown					NotDetected	Detected	NotDetected
41698_neg	461.151	27.5364	16.293	16.2721	17.6329	16.7226	16.4803		16.5805	13.8267	14.5463	14.7327	15.0873	15.2025		14.7241	14.3059	14.7074	13.6541	14.7592	14.2675		12.0046	-	Unknown					Detected	NotDetected	NotDetected
41700_neg	117.01	27.537	13.6946	12.4152	14.7284	12.9552	14.4872	16.1779	13.926	16.246	16.496	16.6923	17.0776	16.9895		17.1935	16.1272	15.6604	16.2254	15.6456	16.0582	15.9076	16.24	-	Unknown					NotDetected	Detected	NotDetected
41726_neg	894.943	27.5497	18.9864	19.0594	20.1917	19.2881	19.3885	18.7237	19.386	18.4646	18.2411	18.2411	18.716	18.318	18.1573	18.6843	17.7617	17.6124	18.0419	17.7106	17.9944		17.6317	-	Unknown					NotDetected	Detected	Detected
41730_neg	123.012	27.5541	15.0809	15.108	15.7269	15.266	15.2728	16.7307	15.5821	16.1924	16.0915	16.4705	17.1499	16.4432	16.1408	16.6841	16.1303	16.2485	15.9842	16.316	16.0578		16.3726	-	Unknown					NotDetected	Detected	NotDetected
41747_neg	351.221	27.5553	14.9404	14.9551	15.7886	14.6833	15.095		15.131	16.0012	15.9372	15.813	16.1857	16.0359	15.9501	16.2802	15.6449	15.6137	15.811	15.5002	15.4835		15.5473	-	Unknown					NotDetected	Detected	NotDetected
41746_neg	1634.96	27.5655	15.6296	15.6286	16.8202	15.8529	16.1889		16.1968	15.6793	15.4342	15.6194	16.0926	15.5969	16.0111	16.0844	15.4363	15.5734	15.5777	15.5352	15.399		15.5256	-	Unknown					Detected	NotDetected	NotDetected
41752_neg	840.575	27.5712	17.3514	17.1862	18.2908	17.2544	17.1787		17.1383	13.1802	13.0086	14.3544	15.1739	15.112		14.9716	13.7255	14.9074	13.6345	14.3741	14.8169		14.3188	-	Unknown					Detected	NotDetected	NotDetected
41689_neg	179.074	27.5736	16.8388	16.7662	17.8882	17.0162	17.1554	17.739	17.3187	17.4313	17.265	17.4583	17.8185	17.5399	17.2191	17.8736	17.105	17.4245	17.0225	17.2087	17.0708		17.296	-	Unknown					NotDetected	Detected	Detected
41758_neg	917.735	27.5775	18.522	18.6359	19.9192	18.5795	18.8478		19.0843	18.716	18.6764	18.4107	19.2735	19.2665		19.0884	14.3486	11.5941	12.2826	13.726	13.9998		13.0043	-	Unknown					Detected	Detected	NotDetected
41715_neg	341.222	27.5874	14.1989	13.8759	13.9848	13.4798	12.0612		14.4964	15.5021	15.4464	15.0032	16.0809	15.6094	14.5329	15.9798	12.1003	11.0226	14.0101	14.6137	14.2071		15.1756	-	Unknown					NotDetected	Detected	NotDetected
41773_neg	379.252	27.5949	15.5954	15.3656	16.5357	15.7142	15.7488		15.9308	16.2348	15.9258	16.2162	16.6915	16.6103		16.8114	16.0263	16.0853	16.1771	15.9904	15.8395	15.9927	15.9643	-	Unknown					NotDetected	Detected	NotDetected
41776_neg	159.102	27.5958	15.309	15.4865	16.397	15.5183	15.5441	15.9261	15.7047	15.9613	15.7835	15.9029	16.9174	16.1897		16.3754	15.7636	15.7921	15.6185	15.7516	15.7097	15.8795	15.7863	+/-	[M+H-H2O]+, [M+Acetate]-			-	[M+Acetate]-	NotDetected	Detected	NotDetected
41781_neg	845.95	27.599	17.2409	16.9706	18.5228	17.3371	17.7554		17.6215	16.5514	16.285	16.0151	16.415	16.4587		16.5701	15.8773	15.5601	16.0459	15.8155	15.9356		16.0112	-	Unknown					Detected	NotDetected	Detected
41787_neg	277.181	27.6059	15.0913	15.1229	15.9059	14.9623	15.3697		15.3495	15.6597	15.301	15.2835	15.869	15.3817	15.3803	15.8401	15.4982	15.8767	15.3422	15.4368	15.2805	15.5548	15.5292	-	Unknown					NotDetected	Detected	NotDetected
41790_neg	659.371	27.6076	15.824	15.6642	16.9125	16.2402	16.0131		16.2402	13.9354	14.3376	14.2871	15.3022	11.47		15.2046	15.0461	13.8074	13.4156	12.8111	12.9846		15.1425	-	Unknown					Detected	NotDetected	NotDetected
41793_neg	113.993	27.6095	15.2358	15.262	16.1665	15.6744	15.5305		15.6612	12.9953	14.7828	11.8997	13.3285	14.212		15.9857	14.6872	8.97657	13.9041	11.7399	9.87967		15.0443	-	Unknown					Detected	NotDetected	NotDetected
41697_neg	143.107	27.6256	15.4232	14.7699	16.406	15.5733	15.7603		15.6504	15.8912	15.6416	15.9492	16.71	16.5228	16.1838	16.4182	15.8078	15.8871	15.7729	15.844	15.8172	16.1743	16.036	-	Unknown					Detected	Detected	NotDetected
41819_neg	60.0172	27.6318	17.0704	17.1312	18.3653	17.7956	17.2207	18.4077	17.4901	17.0144	16.786	16.5307	17.3013	17.0838		17.2787	16.9706	17.3502	16.8636	16.6861	16.8298		16.9491	-	Unknown					NotDetected	Detected	NotDetected
41820_neg	927.684	27.6329	16.1593	16.2107	17.494	16.2761	16.4785		16.441	12.2649	14.1938	13.3862	14.2997	13.267		14.31	14.3604	13.4196	14.4173	12.7046	13.746		12.2546	-	Unknown					Detected	NotDetected	NotDetected
41823_neg	908.673	27.6338	20.8183	21.061	21.9114	20.8278	21.1502		21.1627	15.9807	15.7834	15.9012	16.1625	16.2216		16.1197	13.1937	14.8888	14.6447	14.3766	14.4102		15.0369	-	Unknown					Detected	NotDetected	NotDetected
41825_neg	115.04	27.6357	16.203	16.3037	17.3807	16.2384	16.52	16.7499	16.689	16.4231	16.2508	16.285	16.9179	16.6329	16.2921	16.7661	16.0566	16.2665	16.1292	16.209	15.8266		16.1744	-	Unknown					NotDetected	Detected	Detected
41827_neg	253.217	27.6359	16.4377	16.2139	17.0677	16.5058	16.4627	17.0567	16.5134	16.7937	16.557	16.8083	17.2526	17.0291		17.1514	16.5922	16.7011	16.3739	16.5599	16.5983	16.6128	16.8007	-	Unknown					NotDetected	Detected	NotDetected
41828_neg	139.007	27.6363	17.9974	18.1123	18.7673	17.9007	17.9399		18.2066	19.0437	18.8823	18.9766	19.4774	19.1462		19.4216	18.8414	18.975	18.574	18.7927	18.808	18.8973	18.9845	-	Unknown					Detected	NotDetected	NotDetected
41831_neg	800.671	27.6371	16.371	16.3256	17.8438	16.1593	16.2968		16.8192	14.9833	12.1936	14.7131	11.4428	13.674		14.7421	13.0019	12.893	11.6646	14.3814	11.2924		14.2905	-	Unknown					Detected	NotDetected	NotDetected
41832_neg	469.308	27.6379	16.4403	16.3554	17.2227	16.8023	16.5464		16.7379	14.4912	12.6754	12.8431	14.698	13.6385		14.3626	13.1127	15.0423	14.4958	14.4637	14.411		13.1172	-	Unknown					Detected	NotDetected	NotDetected
41834_neg	924.669	27.6386	17.3107	17.6358	18.4632	17.3594	17.9889		18.0681	12.7781	14.618	14.8068	14.4455	13.3543		12.6912	12.9824	12.4793	14.1921	11.1158	14.7743		14.805	-	Unknown					Detected	NotDetected	NotDetected
41845_neg	1020.9	27.6438	15.5541	16.2449	16.6272	15.9339	15.9976		16.1683	12.7412	14.9166	12.0019	13.9126	14.3539		14.5948	12.6635	11.5724	12.9055	13.6669	13.9378		13.7995	-	Unknown					Detected	NotDetected	NotDetected
41850_neg	912.837	27.6504	16.2938	16.4817	17.6561	16.4573	16.6601		16.7383	14.4461	13.5171	14.2679	13.3329	14.1529		11.5665	13.4868	13.1152	14.2001	14.0764	13.6246		11.8031	-	Unknown					Detected	NotDetected	NotDetected
41852_neg	950.684	27.6507	16.8769	17.1505	17.6575	16.7118	17.5657		17.2914	13.987	12.0651	12.1057	13.6017	14.7742		13.8732	12.3679	14.0372	13.5576	14.395	9.99941		13.776	-	Unknown					Detected	NotDetected	NotDetected
41856_neg	857.672	27.6523	19.13	19.3588	20.1383	19.1135	19.5055		19.7089	15.1792	15.2663	15.3168	15.4369	15.9454		15.1483	12.9151	14.0682	14.6233	13.8365	13.1936		14.4228	+/-	[M+H]+, [M+Acetate]-			-	[M+Acetate]-	Detected	NotDetected	NotDetected
41866_neg	848.639	27.6598	20.1785	20.2892	21.1721	20.1323	20.4701		20.7507	14.9041	13.5108	14.9038	14.6699	13.2875		12.1019	12.1968	13.2652	13.4266	12.4537	9.53359		13.6074	+/-	[M+Na]+, [M+Acetate]-			-	[M+Acetate]-	Detected	NotDetected	NotDetected
41869_neg	133.923	27.6648	16.8667	16.9544	17.7169	16.9505	16.854		17.3531	18.0522	18.0201	17.9654	18.6611	18.221	18.3222	18.7412	18.1233	18.2398	18.0903	18.1556	18.0636	18.3013	18.3138	-	Unknown					NotDetected	Detected	NotDetected
41877_neg	580.396	27.6692	20.2692	20.2871	21.1563	20.436	20.4642		20.5255	19.6083	19.462	19.6426	19.9709	19.5829	19.7978	20.057	19.4753	19.3942	19.4886	19.4153	19.3332		19.6468	-	Unknown					NotDetected	Detected	NotDetected
41885_neg	297.279	27.6725	16.3729	16.3889	17.3414	16.6285	16.4312		16.6343	16.8043	16.6918	16.8116	17.5213	16.9869		17.2595	16.7324	16.7398	16.6275	16.6147	16.6387	16.6734	16.9389	-	Unknown					Detected	NotDetected	NotDetected
41939_neg	177.958	27.6727	16.1269	15.839	17.1018	16.2835	16.2831	16.1875	16.2721	15.8579	15.6924	15.8278	16.3475	15.9841		16.261	15.7557	15.8684	15.2756	15.7322	15.6328	15.7238	15.9103	-	Unknown					NotDetected	NotDetected	NotDetected
41887_neg	816.575	27.6734	18.6047	18.6007	19.5937	18.6175	18.5696		19.0224	14.5634	14.5341	14.8603	14.7631	14.3855		15.0138	11.4484	14.0549	14.6315	14.6787	14.3584		14.192	+/-	[M+H]+, [M+Acetate]-			-	[M+Acetate]-	Detected	NotDetected	NotDetected
41892_neg	806.626	27.6796	18.8013	19.077	20.2742	18.9483	19.2484		19.5157	12.9937	12.9523	14.4145	10.4832	14.4439		13.8014	15.0764	13.9045	13.7447	14.2988	9.67036		15.0523	-	Unknown					Detected	NotDetected	NotDetected
41894_neg	342.005	27.6805	17.2188	17.5473	18.0398	17.2197	17.4504		17.7995	18.5797	18.3681	18.346	19.0857	18.6346	17.1529	19.128	16.6555	17.2158	17.2962	17.2016	17.2111	16.8778	16.9712	-	Unknown					Detected	Detected	NotDetected
41903_neg	295.05	27.6861	10.3046	14.2844	9.96609	14.009	13.6333		14.5893	15.9438	15.79	15.7194	16.1862	15.9432	15.2596	16.147	10.4147	14.2897	13.9482	12.3543	11.8453	15.2702	12.0669	-	Unknown					NotDetected	Detected	NotDetected
41882_neg	116.972	27.6879	15.3567	15.5379	16.3576	14.9623	15.5902	18.6957	15.8858	17.9663	17.9288	18.0824	18.4359	17.8929		18.4444	18.1851	17.9979	17.7354	18.0919	18.1923		17.9821	-	Unknown					NotDetected	NotDetected	Detected
41915_neg	938.853	27.6929	16.0115	16.2412	17.2741	16.5049	16.3515		16.5694	14.2963	11.5287	14.8938	14.9689	12.334		15.2377	14.3556	13.4115	12.1505	13.5919	10.3015		14.9001	-	Unknown					Detected	NotDetected	NotDetected
41918_neg	1688.39	27.6944	16.1247	16.7906	17.1018	15.7013	16.6864		17.221	13.9243	12.8623	12.2228	14.6842	13.0396		14.3898	12.7271	13.7026	13.8657	15.0149	13.2346		13.4734	-	Unknown					Detected	NotDetected	NotDetected
41920_neg	1689.4	27.6945	16.3763	17.0573	17.1558	16.0601	16.7802		17.4537	14.0237	14.1838	14.6227	15.0151	14.7668		14.2997	12.5394	10.7621	11.9724	14.503	12.7375		13.7404	-	Unknown					Detected	NotDetected	NotDetected
41919_neg	284.958	27.6946	14.0201	14.329	14.8889	12.4195	14.33		14.1468	16.4074	16.4712	16.3959	17.0559	16.3738	16.9921	16.9208	17.0592	16.7784	16.497	16.566	16.5281	16.9229	17.0751	-	Unknown					NotDetected	Detected	NotDetected
41682_neg	1044.93	27.6976	16.2082	16.2603	17.3458	16.2666	16.3905	16.2044	16.4369	15.6617	15.5931	15.7422	16.0389	15.9192		16.0324	15.4692	15.3045	15.4664	15.3821	15.2965		15.4316	-	Unknown					NotDetected	NotDetected	Detected
41930_neg	473.217	27.701	15.944	15.7805	16.938	16.0664	16.0424	17.3444	16.3185	16.975	16.9553	16.6751	17.182	16.7143		17.1492	16.7429	16.7025	16.4689	16.4252	16.6183	16.6551	16.9371	-	Unknown					NotDetected	Detected	NotDetected
41936_neg	100.933	27.7034	18.4376	18.4213	19.1914	18.3352	18.6303		18.7934	19.9066	19.5868	19.7146	20.1835	19.7747		20.2227	14.5121	15.0409	13.3777	14.645	14.4911		20.0482	-	Unknown					Detected	Detected	NotDetected
41937_neg	116.927	27.7035	13.3667	13.1185	13.4613	13.5168	12.7906		12.8565	18.4147	18.1845	18.2292	18.8334	18.4813		18.8154	18.5611	18.493	18.1779	18.4051	18.4199		18.5238	-	Unknown					NotDetected	Detected	NotDetected
41938_neg	869.669	27.704	18.2076	18.5169	19.244	18.3633	18.457		18.631	14.0855	9.97171	14.0203	14.1109	14.806		14.0725	12.6613	13.7732	13.1279	13.3382	13.8962		14.4664	+/-	[M+H]+, [M+Acetate]-			-	[M+Acetate]-	Detected	NotDetected	NotDetected
41947_neg	830.626	27.7097	17.8731	18.0557	18.945	18.0029	17.9363		18.2301	14.8371	9.25995	15.0535	12.8073	14.6805		15.2511	12.7156	14.9172	14.2594	14.411	12.5914		12.7136	-	Unknown					Detected	NotDetected	NotDetected
41951_neg	900.719	27.7109	19.555	19.7305	20.3427	19.4536	19.6803		19.7833	14.8526	13.471	10.3227	13.2464	11.722		13.0477	9.32839	11.1303	13.7202	14.6936	12.0651		12.2804	-	Unknown					Detected	NotDetected	NotDetected
41952_neg	240.971	27.7112	12.2206	11.4885	14.8651	11.7081	14.2384		13.0896	16.1614	15.9912	16.2	16.7297	16.1278	15.8931	16.4507	15.9528	16.3195	15.6706	16.255	15.8703	16.0465	16.0818	-	Unknown					NotDetected	NotDetected	NotDetected
41956_neg	856.645	27.7113	17.4002	17.4796	18.4825	17.3082	17.6338		18.1372	14.4708	12.5963	13.5567	14.0049	13.2236		11.743	14.7533	14.191	15.0737	12.5596	13.9439		14.7046	+/-	[M+H]+, [M+Acetate]-			-	[M+Acetate]-	Detected	NotDetected	NotDetected
41959_neg	160.911	27.7137	15.4645	15.2642	15.8941	15.5091	15.5032		15.5358	15.7504	15.5848	15.6841	16.344	15.9009	15.4975	16.0377	15.6211	15.7367	15.518	15.4277	15.6467	15.9695	15.7375	-	Unknown					Detected	NotDetected	NotDetected
41963_neg	443.26	27.7157	13.1073	14.2946	14.1834	11.5554	14.2942		13.1193	17.945	17.799	17.9812	18.2829	17.9847		18.2858	17.9532	18.0343	17.6851	17.9492	18.0934		18.1766	-	Unknown					NotDetected	Detected	NotDetected
41965_neg	996.891	27.7158	17.1365	17.3168	18.0238	17.1438	17.3423		17.3861	14.8944	14.0399	13.3373	14.2189	14.0886		13.9669	11.3894	12.2511	13.7533	11.6555	12.9718		14.8115	-	Unknown					Detected	NotDetected	NotDetected
42207_neg	173.081	27.7172	15.3035	15.3697	16.6018	15.2784	15.2051	16.0315	15.5447	15.4166	15.5157	15.4682	16.5276	15.8587	15.4348	16.2362	15.5906	15.5767	15.145	15.4768	15.0891		15.7052	-	Unknown					NotDetected	Detected	NotDetected
41967_neg	859.69	27.7179	23.0346	23.2941	24.106	23.001	23.3538		23.669	14.2719	14.7801	14.963	14.7342	14.8389		13.7942	15.1834	14.6845	15.3074	15.6321	15.5162		15.6909	-	Unknown					Detected	NotDetected	NotDetected
42113_neg	906.661	27.7181	17.0849	17.3808	18.1035	17.1028	17.405		17.7445	13.3396	11.3793	11.4409	14.8331	13.83		13.6355	14.8342	14.9981	13.878	13.1422	10.6423		11.5417	-	Unknown					Detected	NotDetected	NotDetected
41969_neg	912.658	27.7186	17.2427	17.4537	17.5387	16.5651	17.0021		17.1903	14.1611	13.4443	14.454	13.5703	14.3281		11.6885	15.0097	12.5296	13.5842	11.833	12.0395		11.6075	-	Unknown					Detected	NotDetected	NotDetected
41977_neg	932.863	27.7227	20.2924	20.528	21.3377	20.6547	20.799		20.7282	14.8411	14.3317	13.9475	15.2915	12.3263		15.3019	14.7947	8.14126	14.4661	12.6039	14.4574		13.2922	-	Unknown					Detected	NotDetected	NotDetected
41980_neg	186.886	27.7243	13.9047	12.1078	13.0524	14.3224	14.3026	16.0795	13.9959	15.9223	15.8532	15.9385	16.3212	16.0356		16.2812	15.6436	15.6328	15.2051	15.7051	15.6339	15.6159	15.7401	-	Unknown					NotDetected	NotDetected	NotDetected
41982_neg	451.292	27.7247	16.5943	16.8748	17.3495	16.3598	17.0976		17.0311	16.56	16.3186	16.6212	16.8568	16.6105	16.5257	16.8513	16.358	16.2477	16.4425	16.2982	16.3429		16.43	-	Unknown					Detected	Detected	NotDetected
41986_neg	871.69	27.7271	22.3515	22.4918	23.3696	22.3869	22.6134		22.8414	14.0175	14.7808	14.7576	14.6019	13.0931		14.7478	13.6311	13.9892	13.4192	14.6058	14.4425		13.7349	+/-	[M+H]+, [M+Acetate]-			-	[M+Acetate]-	Detected	NotDetected	NotDetected
41988_neg	281.248	27.7272	18.7833	18.7319	19.3784	18.8706	18.7781	19.2945	18.872	18.8303	18.6593	18.7691	19.3656	18.9875	18.7319	19.182	18.7299	18.82	18.6673	18.7406	18.7358		18.8123	-	Unknown					NotDetected	Detected	NotDetected
41990_neg	818.591	27.7281	19.2132	19.1959	20.4175	19.2614	19.3119		19.3885	14.9479	15.0015	15.0895	15.3641	15.4782		15.2093	14.5424	14.5771	14.4771	14.3772	14.6152		14.7365	+/-	[M+H]+, [M+Acetate]-			-	[M+Acetate]-	Detected	NotDetected	NotDetected
41991_neg	506.233	27.729	16.1646	16.1009	17.1873	16.2572	16.0731		16.6457	16.6886	16.6495	16.674	17.0838	16.5987	16.7001	17.2595	16.3762	16.3781	16.2338	16.1705	16.3787	16.334	16.5617	-	Unknown					NotDetected	Detected	NotDetected
41992_neg	761.58	27.7291	16.3729	16.8326	18.0625	16.4437	16.6895		16.7322	9.44896	14.1673	14.2863	13.6809	13.8373		14.0364	13.2816	14.4056	13.6676	11.0159	10.6412		12.3752	-	Unknown					Detected	NotDetected	NotDetected
41998_neg	1008.9	27.7306	16.0803	16.4452	16.9241	16.3051	16.5771		16.6347	11.5393	14.7333	10.2927	14.8711	13.3194		12.0103	13.0839	14.0246	12.6366	12.3539	14.8984		14.9085	-	Unknown					Detected	NotDetected	NotDetected
41981_neg	83.0241	27.7333	12.655	13.7074	14.6584	12.202	11.8979		14.2735	16.7463	17.0637	16.9075	17.7113	16.9912	16.5417	17.1592	16.3865	16.3908	16.6408	16.1438	16.5407	16.4392	16.6761	-	Unknown					NotDetected	Detected	NotDetected
42009_neg	953.695	27.7356	16.2576	17.2755	17.9088	15.7516	16.7264		17.4037	16.2664	16.1478	16.2328	16.5614	16.2034		16.5751	12.9568	14.5645	14.8742	12.9625	11.261		14.84	-	Unknown					Detected	NotDetected	NotDetected
42011_neg	714.58	27.7362	17.4193	17.8335	18.3681	16.9123	17.44		18.1035	16.3454	16.1938	16.2548	16.6556	16.6315		16.6671	9.70426	10.8467	12.1539	14.7419	14.2378		14.8053	-	Unknown					Detected	NotDetected	NotDetected
42012_neg	899.721	27.7365	20.1853	20.4457	21.0791	20.2748	20.504		20.7933	14.7398	11.6728	14.5069	14.0242	13.6027		14.9284	9.31263	14.5842	12.6304	13.647	11.285		14.587	-	[M+Acetate]-	low score: SM 44:2;O2|SM 12:2;O2/32:0	low score: SM 44:2;O2|SM 12:2;O2/32:0: [M+Acetate]-: 0.864			Detected	NotDetected	NotDetected
42015_neg	990.906	27.7416	16.0501	16.454	17.0169	16.2832	16.1611		16.3836	12.1672	12.9428	14.7305	14.0044	14.1647		13.4438	11.802	13.9272	13.538	11.367	13.0639		13.2759	-	Unknown					Detected	NotDetected	NotDetected
42017_neg	934.689	27.7426	21.8953	22.1003	22.7324	21.8964	22.1863		22.3531	15.4917	15.3949	15.5784	15.9792	16.0646		15.855	10.4385	11.1787	11.5191	10.8888	14.517		11.0507	-	[M+Acetate]-	low score: PC O-44:6|PC O-24:2_20:4	low score: PC O-44:6|PC O-24:2_20:4: [M+Acetate]-: 0.776			Detected	NotDetected	NotDetected
42021_neg	271.227	27.7451	15.1351	14.8626	15.8625	15.0556	15.4546		15.4903	15.7907	15.3677	15.8471	16.2001	15.8362	15.4958	16.0667	15.7361	15.9721	15.2729	15.5571	15.4998		15.7772	-	Unknown					Detected	NotDetected	Detected
42022_neg	132.923	27.7457	20.1081	20.2175	20.9582	20.0664	20.0084		20.4535	21.2966	21.1075	21.2543	21.7756	21.2724		21.7413	13.0751	11.9362	13.267	14.6561	14.591		14.5746	-	Unknown					Detected	NotDetected	NotDetected
42023_neg	885.699	27.746	19.985	20.1282	20.9557	19.9588	20.1241		20.3982	14.9482	14.8589	11.8287	15.0747	14.5032		13.5334	12.838	13.1022	14.7267	14.048	11.0522		11.6681	+/-	[M+H-H2O]+, [M-H]-			-	[M-H]-	Detected	NotDetected	NotDetected
41770_neg	158.911	27.7478	15.6068	15.4755	16.1386	15.3662	15.7864	16.3461	15.9455	15.9802	15.5977	15.7306	16.2495	16.0365	16.0752	16.1122	15.6424	15.7185	15.6497	15.3921	15.7898		15.7109	-	Unknown					NotDetected	NotDetected	NotDetected
42030_neg	190.986	27.7494	16.0727	15.7827	16.8662	15.9269	16.0323	15.9248	16.2297	13.0293	12.77	14.31	15.3235	13.2147		15.358	15.4029	15.7876	15.5797	15.4676	15.4474	15.7558	15.5667	-	Unknown					NotDetected	NotDetected	NotDetected
42067_neg	849.66	27.7495	22.189	22.6334	23.4604	21.8261	22.9662	15.6656	23.1855	18.6407	18.539	18.3653	19.022	19.3495		18.7882	14.0042	11.1202	12.3721	13.1313	12.4604		11.4518	-	Unknown					Detected	NotDetected	NotDetected
42034_neg	804.611	27.7521	16.6398	16.8422	18.0748	16.7108	16.971		17.0635	13.9839	13.6974	14.2791	13.7883	12.6605		13.5348	14.5734	13.2545	14.867	9.09167	13.1539		14.79	-	Unknown					Detected	NotDetected	NotDetected
42035_neg	381.945	27.7527	12.6815	14.0059	13.0097	14.3317	14.249	16.6404	13.6154	16.4358	16.4598	16.4637	16.7087	16.4648	16.9145	16.7191	16.7764	16.4459	16.4135	16.1824	16.3986		16.817	-	Unknown					NotDetected	Detected	NotDetected
42038_neg	99.9255	27.7551	17.2181	17.1775	18.011	17.2438	17.2831		17.6431	18.5091	18.4353	18.4639	19.1433	18.451	18.84	18.9191	18.5	18.5667	18.3814	18.7194	18.5154		18.6158	-	Unknown					NotDetected	Detected	Detected
42041_neg	1069.92	27.756	16.1693	16.5238	17.3747	16.1013	16.3166		16.7572	13.0941	12.6626	13.997	13.753	14.604		13.3522	13.6835	14.9624	8.86317	12.569	12.0795		11.7752	-	Unknown					Detected	NotDetected	NotDetected
42043_neg	171.102	27.7568	16.6575	16.2606	17.6798	17.1739	16.7059	17.0697	16.8071	16.9044	16.8048	16.9771	17.3529	17.1292	16.6208	17.1806	16.4495	17.0534	16.5176	16.6947	16.4808		16.8565	-	Unknown					NotDetected	Detected	Detected
42222_neg	237.091	27.7569	18.4526	18.45	19.3593	18.688	18.6586		18.9593	20.0398	19.9583	19.8896	20.4054	20.0094		20.31	13.8549	14.6251	9.40884	13.0777	12.1303		11.8317	-	Unknown					Detected	NotDetected	NotDetected
42046_neg	958.878	27.7576	20.7409	21.0643	21.3884	20.7516	20.9734		20.9813	10.4884	10.4263	11.1045	15.087	11.6988		14.9963	11.2463	13.733	14.3876	10.4581	14.6264		12.603	-	Unknown					Detected	NotDetected	NotDetected
42048_neg	239.158	27.7599	17.2144	17.2656	18.0076	17.2867	17.2427	18.3237	17.4537	17.8708	17.7673	17.9215	18.2923	17.9473		18.322	17.8974	18.2308	17.573	17.8965	17.6961	17.8131	18.2799	-	Unknown					NotDetected	Detected	NotDetected
42052_neg	837.646	27.7607	17.3958	18.0837	18.6633	17.1536	17.754		18.0385	15.4387	15.454	15.6303	15.8739	15.802		16.0706	13.5492	14.1098	11.2817	14.3511	14.1497		14.8093	-	Unknown					Detected	NotDetected	NotDetected
42053_neg	820.602	27.7607	17.6033	17.5733	18.6964	17.4415	17.5809		17.9216	14.982	13.4542	10.7822	12.6008	14.7062		13.2824	14.8862	14.1253	13.2007	12.262	10.4367		14.6194	-	Unknown					Detected	NotDetected	NotDetected
42054_neg	984.894	27.7629	18.2189	18.4851	19.0509	18.4068	18.4339		18.3295	14.2633	12.2444	14.5669	13.1513	11.3534		13.9835	15.0057	12.0685	14.8323	12.1642	14.7785		14.5971	-	Unknown					Detected	NotDetected	NotDetected
42058_neg	955.709	27.7641	19.3501	20.436	20.6243	18.8374	19.761		20.8789	17.4387	17.2078	17.3007	17.8948	18.0777		17.8308	14.7498	13.8786	13.9164	12.0538	14.345		15.176	-	Unknown					Detected	NotDetected	NotDetected
42059_neg	158.975	27.7651	8.48693	11.1821	14.9633	13.7243	13.1733		19.3296	20.3283	20.1403	20.2604	20.8073	20.3829		20.8555	13.0118	12.8147	13.0325	13.7317	14.8175		14.6823	-	Unknown					NotDetected	Detected	NotDetected
42072_neg	835.644	27.7731	18.7753	19.1217	20.2066	18.5015	19.1099		19.669	16.4788	16.1844	16.2875	16.8398	16.943		16.8204	13.0233	14.9924	11.27	10.5934	14.925		12.5326	-	Unknown					Detected	NotDetected	NotDetected
42074_neg	880.643	27.7739	17.0475	17.1418	17.9192	16.6111	17.0019		17.2455	13.6133	13.1949	14.864	12.6993	13.9432		15.0488	14.6589	14.1756	10.2388	12.7314	12.9614		13.5964	+/-	[M+H]+, [M+Acetate]-			-	[M+Acetate]-	Detected	NotDetected	NotDetected
42076_neg	146.966	27.7741	11.4883	14.1427	14.0155	13.3251	13.0733		13.7002	16.7199	16.7826	16.4388	17.0663	16.9752		16.9162	16.7959	16.9681	17.0299	16.7127	16.6218	16.7865	16.4982	-	Unknown					NotDetected	NotDetected	NotDetected
41985_neg	121.03	27.7742	16.4826	16.2037	17.3121	16.4286	16.0186		16.4666	16.7085	16.7516	16.7116	17.0914	16.5257	16.5788	17.0505	16.4822	16.4746	16.5393	16.633	16.4587		16.4902	-	Unknown					NotDetected	Detected	NotDetected
42078_neg	312.137	27.7747	14.3529	14.4452	15.0118	14.1725	14.693		14.5795	12.165	13.4175	14.6148	14.8818	12.8904		14.9201	13.0506	13.9729	10.6784	13.4494	9.25174		13.3587	-	Unknown					Detected	NotDetected	NotDetected
42082_neg	92.9278	27.7783	11.7028	13.7259	14.1467	13.9765	12.0683		12.1846	17.3268	17.0465	17.4375	17.7812	17.3095	17.2813	17.6768	17.1928	17.0794	17.0285	16.9666	17.0852	17.3777	17.1895	-	Unknown					NotDetected	Detected	NotDetected
42084_neg	865.677	27.7793	17.958	18.4711	18.3189	17.5334	18.0915		18.1307	15.0218	13.5015	13.9834	12.1391	14.858		14.3165	12.7393	13.0059	13.7758	11.9407	13.6494		12.8085	-	Unknown					Detected	NotDetected	NotDetected
42087_neg	355.892	27.781	13.9458	14.0284	13.1431	8.65823	13.0891		14.0498	16.1827	16.1317	16.4037	16.8194	16.2138		16.5721	16.4645	16.3969	16.6336	16.3671	16.248	16.7093	16.8509	-	Unknown					NotDetected	Detected	NotDetected
42093_neg	829.706	27.7824	17.9192	17.3512	18.5901	18.5245	18.2148		18.1158	15.365	15.3561	15.4585	15.6094	15.7505		15.6492	12.5936	9.58507	14.1235	13.618	11.3285		10.1259	-	Unknown					Detected	NotDetected	NotDetected
42098_neg	159.977	27.7837	13.4954	12.5366	14.2402	13.3964	11.8874		16.5221	17.5295	17.4077	17.4424	17.9439	17.4534	17.6662	17.7832	17.4736	17.9904	17.1941	17.4463	17.4276		17.5155	-	Unknown					NotDetected	Detected	NotDetected
42100_neg	831.653	27.786	18.2996	18.3456	19.3066	18.4177	18.5787		18.6757	11.9801	14.4553	14.9378	14.9537	13.3062		13.512	13.7196	13.7147	11.7112	14.436	13.575		14.1577	-	Unknown					Detected	NotDetected	NotDetected
42086_neg	142.02	27.7911	17.6336	17.7549	18.5223	17.7098	17.7929		17.9434	17.4498	17.3309	17.417	17.8429	17.5752	17.5696	17.8001	17.3682	17.461	17.2426	17.406	17.2696		17.4176	-	Unknown					NotDetected	NotDetected	Detected
42116_neg	975.9	27.7933	16.3719	16.6621	17.2825	16.7788	16.7908		16.8182	14.8693	13.7763	11.5995	10.6019	15.137		12.9681	14.4428	13.2639	13.8018	12.1915	14.8789		12.4314	-	Unknown					Detected	NotDetected	NotDetected
42129_neg	1097.95	27.8009	16.236	16.4722	17.3302	16.2514	16.4045		16.8744	14.0328	12.9013	12.3128	14.6879	13.9587		14.4069	13.5872	13.2334	14.7869	13.0776	13.2512		12.1629	-	Unknown					Detected	NotDetected	NotDetected
42130_neg	478.202	27.801	16.4649	16.6521	17.4867	16.4846	16.4552		16.5676	16.7751	17.0339	16.9568	17.3837	17.0546		17.4847	16.4951	16.6467	16.7738	16.5934	16.6542		16.8482	-	Unknown					NotDetected	Detected	NotDetected
42134_neg	845.673	27.8021	21.4672	21.6433	22.596	21.5662	21.7349		21.9679	14.8789	14.0258	14.7483	13.4492	12.2603		12.8024	10.1018	12.8383	8.87824	14.2211	12.0568		14.8943	-	Unknown					Detected	NotDetected	NotDetected
42136_neg	842.59	27.8027	17.1077	17.1509	18.2741	16.9093	17.1179		17.3796	11.6795	13.1577	14.9272	10.1464	11.3338		15.1469	14.4889	14.6401	14.6316	10.022	14.075		15.0648	+/-	[M+H]+, [M+Acetate]-			-	[M+Acetate]-	Detected	NotDetected	NotDetected
41972_neg	92.0251	27.8064	14.8832	14.9329	16.0416	15.1505	15.1162		15.3089	15.6608	15.4673	15.6593	16.1287	15.5872		16.1065	15.7794	15.227	15.2952	15.7291	15.1863	15.5567	15.7706	-	Unknown					NotDetected	NotDetected	NotDetected
42140_neg	131.068	27.8067	11.9211	13.6706	14.4306	13.8806	14.1555		13.6404	16.2797	15.8239	15.9548	16.4661	16.135		16.4502	16.108	15.8871	15.9336	15.9199	15.7439		16.1145	-	Unknown					NotDetected	NotDetected	Detected
42145_neg	281.983	27.8154	19.2154	19.2782	19.7522	19.3233	19.3119		19.5176	10.9644	14.8777	14.142	12.0045	13.6481		14.6381	14.8025	13.6301	12.5048	13.7756	13.5933		14.6789	-	Unknown					Detected	NotDetected	NotDetected
42152_neg	288.03	27.823	17.0683	17.1753	18.0608	17.1973	17.358		17.4725	16.1868	16.1227	16.3342	16.7659	16.4219	15.9331	16.6777	16.074	16.0737	16.3604	16.2065	16.1195	15.7762	16.2716	-	Unknown					NotDetected	Detected	NotDetected
42159_neg	319.094	27.8264	14.0262	14.7733	15.8013	14.8893	15.0464	16.4452	15.1924	15.9789	15.8967	16.2946	16.6913	16.2199	16.0264	16.6437	16.044	15.8557	16.0727	15.5563	15.8288		16.1524	-	Unknown					NotDetected	Detected	Detected
42162_neg	863.68	27.8283	19.1612	19.8593	19.687	18.7349	19.1387		19.6572	13.3056	14.9508	14.6402	15.023	12.8649		15.2648	12.6232	11.8567	14.3432	13.6791	14.2862		13.1196	-	Unknown					Detected	NotDetected	NotDetected
42165_neg	943.751	27.8313	18.3658	18.168	19.6303	18.8212	18.7326		18.746	13.2875	13.4741	12.6196	13.638	12.4765		16.7764	11.4934	13.7156	11.6137	14.8883	13.8942		14.6647	-	Unknown					Detected	NotDetected	NotDetected
42186_neg	119.947	27.8425	13.5097	12.3561	12.9687	12.3083	11.9326	17.3381	13.9646	17.1806	16.9824	16.9179	17.3658	16.8354		17.3717	17.0587	16.9583	17.0484	17.0181	16.8748		17.0808	-	Unknown					NotDetected	Detected	NotDetected
42187_neg	543.284	27.8426	16.3706	16.2497	17.2907	16.4145	16.4586		16.5731	15.7611	15.7487	16.1134	16.3994	16.0462		16.2659	15.62	15.6108	15.5304	15.8209	15.6403	15.566	15.7862	-	Unknown					NotDetected	Detected	NotDetected
42192_neg	169	27.8441	16.4045	16.264	17.1089	16.2771	16.5108		16.5966	15.7665	15.7668	15.8575	15.8059	16.3735		15.9216	15.3005	15.274	15.2976	15.125	15.3305		15.3442	-	Unknown					Detected	NotDetected	NotDetected
42199_neg	509.354	27.8487	16.8521	16.6505	17.6167	17.1335	17.1347		17.1	16.4669	16.4358	16.4388	17.1187	16.7621	16.3959	16.7507	16.3665	16.1554	16.3666	16.2983	16.3294	16.455	16.4667	-	Unknown					Detected	Detected	NotDetected
42201_neg	299.006	27.8506	18.168	17.2847	18.9065	18.2642	18.0845	17.6445	18.1922	17.3162	17.3202	17.4728	17.8932	17.9838		17.8425	17.276	17.3344	17.1848	17.1233	16.9712	16.9742	17.4133	-	Unknown					NotDetected	Detected	NotDetected
42355_neg	188.883	27.8567	13.5138	13.4359	14.7877	11.8387	12.5664		13.6462	15.9936	16.1483	15.8902	16.4935	15.7814	15.4074	16.4439	15.6231	15.6406	15.518	15.5199	15.6597	15.8345	15.7692	-	Unknown					NotDetected	Detected	NotDetected
42214_neg	745.78	27.8596	16.3218	16.9333	17.4508	16.3738	16.7355		16.3364	16.3503	16.284	16.9269	16.8197	16.907		16.8297	15.8536	15.9939	16.2363	15.9976	16.3753		16.1426	-	Unknown					Detected	Detected	Detected
42255_neg	582.392	27.8601	17.0442	17.0724	18.0101	17.1176	17.2252	17.3316	17.3186	14.9627	11.7196	15.0368	15.4231	13.0907	17.0914	14.5514	16.4463	16.8593	16.6947	16.601	16.4375		16.7841	-	Unknown					NotDetected	NotDetected	Detected
42217_neg	314.079	27.8612	15.0659	15.006	15.8213	15.2115	15.2753		15.3796	14.9951	15.1163	15.0338	15.6887	15.3704		15.5153	15.0047	14.8841	15.0831	14.5832	14.3239		14.9312	-	Unknown					Detected	NotDetected	NotDetected
42236_neg	944.755	27.8756	18.1447	18.1393	19.024	18.1247	18.218		18.0192	15.4563	15.5614	15.6355	16.3354	16.758		16.0524	10.7808	12.9618	10.1767	14.0261	13.9143		11.8977	+/-	[M+H-H2O]+, [M+Acetate]-			-	[M+Acetate]-	NotDetected	Detected	NotDetected
42238_neg	323.903	27.8773	13.7117	10.8753	15.0003	12.1393	14.0447		14.4843	15.9309	15.5749	15.7997	16.4799	15.8127	16.3629	16.4617	16.0966	16.5817	16.1077	15.9591	15.9919	16.2358	16.6106	-	Unknown					NotDetected	Detected	NotDetected
42235_neg	257.239	27.8788	13.4219	14.1407	13.8	10.8793	14.1269		11.8971	16.6286	16.3893	16.5852	17.2772	16.6767	16.5374	17.1396	16.6123	16.6835	16.2731	16.4267	16.4646	16.4614	16.6754	-	Unknown					NotDetected	Detected	NotDetected
42245_neg	753.748	27.8853	16.7246	17.2261	17.7044	17.3212	17.2116		16.6166	14.5306	14.1354	14.7565	15.1148	9.23625		15.2204	13.9409	14.2074	11.5385	9.25564	14.4841		13.5591	-	Unknown					Detected	NotDetected	NotDetected
42248_neg	442.265	27.8862	11.6591	13.3251	14.8904	13.1982	14.1024		14.2389	17.6552	17.4165	17.5147	17.9288	17.6753	18.0072	17.9459	17.6347	17.6716	17.5614	17.5137	17.6942		17.7445	-	Unknown					NotDetected	NotDetected	Detected
42253_neg	726.579	27.8912	16.3992	17.0888	17.7418	16.1361	16.954		17.6988	14.8881	11.1287	14.1559	12.6525	14.5254		15.0316	14.4199	12.3752	11.553	14.501	13.834		13.1291	-	Unknown					Detected	NotDetected	NotDetected
42267_neg	287.044	27.8994	16.0738	15.8178	16.8869	16.3201	15.9455	15.6874	16.1106	15.7125	15.3587	15.6552	16.008	15.6389		16.2486	15.5068	15.4532	15.2693	15.53	15.3814		15.3792	-	Unknown					NotDetected	Detected	NotDetected
42276_neg	287.994	27.9035	18.6047	18.3597	19.295	18.6159	18.4833		18.5942	16.9102	16.7513	16.8013	17.1631	17.071	16.6004	17.28	16.6252	16.5957	17.0225	16.8622	16.4261		16.8504	-	Unknown					Detected	NotDetected	Detected
42278_neg	366.27	27.9049	15.5448	15.4562	16.3843	15.6345	15.6611		15.7782	15.8597	15.7956	15.8762	16.3503	16.1361		16.1692	15.8234	15.7928	15.6403	15.6069	15.6996	15.7778	15.8727	-	Unknown					NotDetected	Detected	NotDetected
42287_neg	657.37	27.9137	17.4845	17.1215	18.5143	17.7769	17.8192		17.7335	16.0163	15.6913	16.2212	16.3843	16.2807	16.33	16.4675	15.9695	15.8139	15.9077	15.8913	15.8417		16.0568	-	Unknown					Detected	Detected	NotDetected
42298_neg	946.876	27.922	20.2593	20.4405	21.0963	20.3634	20.4977		20.4745	13.3499	14.5199	12.5867	14.51	12.356		14.9777	14.2805	10.1902	14.4364	10.9037	12.3138		14.824	-	Unknown					Detected	NotDetected	NotDetected
42301_neg	94.9248	27.9244	14.3157	11.5602	14.4569	13.832	13.7122		13.8333	17.1411	16.6231	16.8273	17.4679	17.1719	16.9912	17.3337	16.8454	16.7585	16.7642	16.7404	16.7438	17.0046	16.8869	-	Unknown					NotDetected	Detected	NotDetected
42303_neg	201.027	27.9246	17.3327	17.2272	17.8668	17.5224	17.2308		17.3075	14.9342	14.8654	14.3359	10.4597	13.6141		15.1761	14.6731	11.7906	11.706	13.1034	12.3891		16.9819	-	Unknown					Detected	NotDetected	NotDetected
42227_neg	893.734	27.9285	17.4748	18.0122	18.8233	17.4096	17.7648		18.2351	17.1675	17.2608	17.5707	18.2382	18.3481		18.0496	12.5302	13.7303	12.4787	13.9458	11.5688		12.7472	-	Unknown					Detected	Detected	NotDetected
42311_neg	173.013	27.9312	17.1207	16.6596	17.4972	17.0098	16.7979	17.0732	16.9886	16.3389	16.4775	16.4827	17.0528	16.5693	16.4878	16.8562	16.3594	16.3956	16.3906	16.2531	16.3393		16.5223	-	Unknown					NotDetected	Detected	NotDetected
42312_neg	960.703	27.9314	18.4204	18.5589	18.8106	18.4641	18.4937		18.678	13.3692	14.7171	15.0232	11.987	14.9077		14.6393	9.30753	13.3274	13.8151	13.1192	10.7412		14.4502	-	Unknown					Detected	NotDetected	NotDetected
42314_neg	231.978	27.9347	16.9105	16.5805	17.7929	17.1689	16.9275	16.819	17.0404	16.5773	16.6081	16.8205	17.0087	16.7701	16.4159	17.0637	16.7103	16.6327	16.6149	16.5431	16.3518		16.7858	-	Unknown					NotDetected	NotDetected	NotDetected
42317_neg	210.069	27.9375	16.518	16.3766	17.4377	16.6859	16.5003	16.0217	16.7692	15.943	15.8175	15.9383	16.453	16.1713		16.1362	14.963	14.6497	13.4364	10.7724	13.3864		13.6878	-	Unknown					NotDetected	NotDetected	NotDetected
42322_neg	401.131	27.938	16.437	16.1647	17.4667	16.4349	16.5333		16.6521	10.9749	12.3183	11.0075	14.707	12.49		14.737	15.0674	13.6199	14.6214	13.3638	14.7199		12.1632	-	Unknown					Detected	NotDetected	NotDetected
42324_neg	731.513	27.938	15.7931	15.7381	17.3997	15.8581	16.0482		16.9494	16.663	16.5243	16.5613	16.5348	16.8802		17.0071	13.403	13.4252	12.8593	9.45407	13.233		14.6639	-	Unknown					Detected	NotDetected	NotDetected
42325_neg	895.734	27.9393	16.8577	16.8976	17.8932	17.0039	17.0577		17.0843	16.6509	16.4009	16.4553	17.3594	17.182		17.1543	14.9331	14.818	11.5151	14.8124	12.3644		11.385	-	Unknown					NotDetected	Detected	NotDetected
42326_neg	953.743	27.9399	12.0921	13.5103	13.0665	13.441	13.4739		13.84	16.4681	16.3398	16.1447	17.2134	16.6107		16.7548	13.2409	14.5365	12.4561	14.0533	14.1699		14.3444	-	Unknown					NotDetected	Detected	NotDetected
42327_neg	385.174	27.9406	16.6436	16.7049	17.5458	16.8827	16.8137		16.8441	16.4487	16.5665	16.2304	17.0714	16.583	16.3634	17.0668	16.342	16.2981	16.3457	16.1269	16.2506	16.0588	16.4178	-	Unknown					Detected	Detected	NotDetected
42528_neg	215.005	27.9442	15.4966	15.239	16.2892	15.4413	15.5532	16.7579	15.6548	16.6942	16.5507	16.5657	17.0668	16.7663	16.6062	17.0652	16.6062	16.7625	16.756	16.2751	16.5873		16.6831	-	Unknown					NotDetected	NotDetected	Detected
42343_neg	224.027	27.9505	15.8122	15.6341	16.2514	15.4362	15.9462		16.3867	16.1146	15.8826	15.834	16.7069	15.9246	15.7963	16.3937	15.6492	15.7366	15.649	15.7524	15.7385		15.8027	-	Unknown					NotDetected	Detected	NotDetected
42352_neg	209.067	27.9654	19.2473	18.9391	19.9192	19.1474	19.3228		19.3388	18.3241	18.2242	18.253	18.7531	18.5173	17.9079	18.6622	18.0152	18.0458	17.7729	17.7766	17.5969	17.875	17.9944	-	Unknown					Detected	NotDetected	NotDetected
42364_neg	269.088	27.9707	20.7331	20.3996	21.4318	20.648	20.8393		20.8239	19.618	19.604	19.4554	20.1852	19.9435		20.1379	14.1979	12.4636	13.3043	14.5716	11.3896		12.5738	-	Unknown					Detected	Detected	NotDetected
42365_neg	192.958	27.9707	15.228	14.9668	16.1426	15.6529	15.2044		15.5252	15.0236	14.5251	15.075	14.9686	12.7213		14.2184	13.6997	13.483	11.6074	14.1563	11.9187		12.834	-	Unknown					Detected	NotDetected	NotDetected
42368_neg	877.687	27.9717	14.3379	13.5879	14.6143	13.6334	13.3503		12.4345	15.789	15.6062	15.5405	16.0495	16.4201		15.5903	10.1134	15.027	13.4122	13.8203	13.5794		14.3957	-	Unknown					NotDetected	Detected	NotDetected
42125_neg	441.262	27.9723	16.8556	17.0978	17.9454	16.8371	16.1811		17.3118	19.2543	19.1992	19.3191	19.6463	19.1675		19.7187	13.2868	11.7036	13.8875	12.9505	13.4424		11.9349	-	Unknown					NotDetected	Detected	NotDetected
42380_neg	917.777	27.9742	17.5177	17.5775	18.2976	17.7197	17.6211		17.3311	11.5552	12.3602	12.8398	11.2655	10.5038		14.1856	11.0139	13.8362	14.6692	13.3534	12.2119		14.7079	-	Unknown					Detected	NotDetected	NotDetected
42381_neg	398.982	27.9774	13.6122	14.33	15.2244	13.6052	13.7654		11.3563	17.3837	17.2704	17.2962	17.7124	17.4982	17.3215	17.5932	16.9834	17.2258	17.2071	17.104	16.7882		17.17	-	Unknown					NotDetected	Detected	NotDetected
42389_neg	379.252	27.9833	13.9378	12.9992	14.601	12.0399	13.0502		13.861	16.2554	16.1588	16.15	16.6507	16.4282		16.6239	16.2012	16.2265	16.1878	16.1515	16.1094		16.3402	-	Unknown					NotDetected	Detected	NotDetected
42393_neg	235.977	27.9905	18.6765	18.3848	19.4474	18.7877	18.8061		18.7927	17.9224	17.8567	18.0555	18.4231	18.1233	18.0942	18.5216	17.9025	18.0957	17.6327	17.8122	17.868		18.2446	-	Unknown					Detected	Detected	Detected
42398_neg	94.9808	27.9917	17.5884	17.3278	18.4606	17.8807	17.3992		17.6604	17.6076	17.5458	17.6145	17.9404	17.7319	17.3633	17.8689	17.1915	17.3713	17.3246	17.5645	17.2035		17.4149	-	Unknown					Detected	NotDetected	Detected
42401_neg	217.003	27.9929	21.683	21.2586	22.2671	21.8495	21.637		21.5897	14.9256	14.3646	13.6862	15.145	13.9307		13.9026	20.3368	20.2196	20.4902	20.255	20.6546		20.7049	-	Unknown					Detected	NotDetected	NotDetected
42351_neg	103.04	27.9933	15.7773	15.7525	16.59	15.3289	15.4941	16.2868	15.8805	15.7946	15.6746	15.8236	16.1321	15.7824		16.0826	15.5643	15.552	15.624	15.5472	15.3946		15.6066	-	Unknown					NotDetected	NotDetected	NotDetected
42403_neg	921.752	27.996	17.3071	17.375	18.4279	17.4263	17.5074		17.6759	16.5542	16.5117	16.5614	17.284	17.4264		17.3555	13.8115	11.3089	13.2364	12.3434	12.228		14.5413	-	Unknown					NotDetected	Detected	NotDetected
42412_neg	876.691	28.0026	13.4456	11.5513	12.0436	12.6973	13.276		14.5264	16.8934	16.4666	16.3952	17.0899	17.4595		16.8864	14.4857	13.4102	14.5867	12.5329	10.2249		14.7647	-	Unknown					NotDetected	Detected	NotDetected
42414_neg	211.062	28.0044	16.8069	16.5134	17.44	16.5407	16.6255		16.9991	16.2979	16.4037	16.4895	17.2962	16.795		16.9304	16.5371	16.4089	16.019	16.3476	16.5509		16.6219	-	Unknown					Detected	NotDetected	NotDetected
42366_neg	192.959	28.005	15.1361	15.1442	16.1467	15.4728	15.1351		15.5371	17.1908	16.9996	17.3333	17.6663	17.2138		17.4526	17.2607	17.1564	16.9677	17.3295	17.1246	17.2035	17.2995	-	Unknown					NotDetected	NotDetected	NotDetected
42415_neg	173.118	28.0052	15.8969	15.8403	17.061	16.1582	15.9001	16.3231	16.1455	16.3534	16.2045	16.2225	16.7849	16.456		16.5533	15.8846	16.3715	16.1451	15.9486	15.9727	15.9833	16.1925	-	Unknown					NotDetected	NotDetected	NotDetected
42428_neg	895.946	28.0121	16.7364	16.7534	17.7072	16.7632	16.9883	16.1162	16.9726	16.019	15.8017	15.9584	16.1251	15.8518	15.6552	16.1944	15.6133	15.5293	15.5923	15.4936	15.6101		15.7337	-	Unknown					NotDetected	NotDetected	NotDetected
42440_neg	383.174	28.0214	19.4811	19.4034	20.2318	19.4059	19.6602		19.808	19.1897	19.1537	19.0151	19.5566	19.3678		19.6077	13.8756	14.9443	14.8644	14.9213	13.3981		18.8361	-	Unknown					Detected	NotDetected	NotDetected
42444_neg	263.165	28.0237	15.1188	15.2831	15.8903	15.4034	15.5389		15.7141	15.4926	15.3786	15.3318	15.9265	15.5542	15.5074	15.947	15.3362	15.38	14.8915	15.2302	14.8463	15.5642	15.8056	-	Unknown					NotDetected	NotDetected	NotDetected
42445_neg	297.047	28.0239	14.6921	14.8107	15.5352	14.9082	15.0774	15.6744	15.2691	15.2949	15.6661	15.101	15.868	15.5578		15.7384	15.3859	14.8191	15.2875	14.599	14.8404	15.0249	15.1648	-	Unknown					NotDetected	Detected	NotDetected
42455_neg	392.966	28.0321	15.4728	15.8745	16.3933	15.8354	15.8171		15.9899	15.5462	15.4252	15.5537	15.9716	15.612	15.3202	16.0331	15.3591	15.4016	15.4891	15.3792	15.3647		15.4433	-	Unknown					Detected	NotDetected	NotDetected
42462_neg	919.751	28.0375	18.2967	18.4384	19.2292	18.1436	18.2035		18.7101	17.4776	17.6164	17.4436	18.3852	18.4121		18.2618	12.7709	12.9512	14.9508	14.7652	13.4618		14.6659	-	Unknown					Detected	Detected	NotDetected
42469_neg	851.661	28.0434	13.4468	11.592	15.0401	11.2088	11.9556		21.8517	17.3503	17.2581	17.0291	17.612	18.2021		17.5073	14.2848	14.4787	12.0015	12.8304	12.8541		14.841	-	Unknown					NotDetected	Detected	NotDetected
42471_neg	493.338	28.044	16.0571	16.0237	16.9655	15.9889	16.2758		16.5659	16.3825	16.0463	16.214	16.864	16.4397	16.3759	16.8878	16.1901	16.2395	16.162	16.238	16.1322		16.3351	-	Unknown					NotDetected	Detected	NotDetected
42474_neg	269.212	28.0482	15.2012	15.1104	16.0684	15.224	15.331		15.5415	16.1397	15.7706	15.9189	16.6644	16.2063		16.7689	16.0661	16.1353	15.5735	15.9409	15.9353	16.1754	16.1164	-	Unknown					NotDetected	Detected	NotDetected
42479_neg	236.971	28.0541	20.2393	20.2284	21.1108	20.4358	20.1923		20.37	19.9702	19.9559	19.9134	20.3912	20.029		20.353	19.8246	19.7609	19.7602	19.7838	19.766		19.9837	-	Unknown					Detected	NotDetected	NotDetected
42408_neg	242.176	28.0728	14.861	15.183	15.906	15.1645	15.0527		15.4739	15.6766	15.3268	15.43	16.0194	15.4179		15.9672	13.0715	13.593	14.3089	12.4738	14.379		14.4497	-	Unknown					Detected	NotDetected	NotDetected
42511_neg	129.056	28.0764	15.732	15.426	16.2326	15.6265	15.7195	15.8359	15.9028	15.6113	15.4541	15.6865	16.5029	16.0166		16.5413	15.7775	15.5812	15.5203	15.7599	15.9556		16.0113	-	Unknown					NotDetected	Detected	NotDetected
42514_neg	341.222	28.0796	12.9117	13.8152	14.09	9.39851	13.6629		14.4549	15.3937	15.5124	15.1493	15.5781	15.6717		15.9743	14.209	8.57044	13.0897	14.2713	11.4774		14.9092	-	Unknown					NotDetected	Detected	NotDetected
42529_neg	461.151	28.0963	16.487	16.5549	17.3837	16.8486	16.5769		16.832	15.0993	14.0983	13.4195	11.0981	14.7088		14.104	13.4523	14.4168	9.86856	14.8754	14.7184		11.6371	-	Unknown					Detected	NotDetected	NotDetected
42553_neg	125.043	28.1185	17.0012	16.4874	17.7002	16.6791	16.4737		16.8929	16.0657	15.8956	15.9712	16.722	16.2955		16.4225	15.9732	16.0974	15.8755	16.0167	15.7429	15.9741	16.0695	-	Unknown					Detected	NotDetected	NotDetected
42556_neg	950.684	28.1216	16.1921	16.7539	17.191	16.249	16.9774		16.7292	12.4409	14.5617	12.6126	10.6183	14.8834		14.9974	12.7187	14.2984	15.0661	14.1227	12.3648		13.6765	-	Unknown					Detected	NotDetected	NotDetected
42559_neg	873.706	28.1227	25.5975	25.7841	26.6046	25.6696	25.9594	17.2422	25.8753	20.4952	20.1736	20.0855	20.9179	21.216		20.9574	17.1802	16.4122	17.9561	16.7757	16.6933		17.3258	+/-	[M+NH4]+, [M+Acetate]-	SM d42:1	SM d42:1: [M+Acetate]-: 0.830	-	[M+Acetate]-	Detected	NotDetected	NotDetected
42560_neg	313.19	28.1232	14.0525	13.8469	14.0532	13.9512	10.3184		12.1106	14.8555	14.542	14.8769	15.5868	14.9735		15.455	13.5175	14.8955	13.3781	11.9716	14.237		15.0305	-	Unknown					NotDetected	Detected	NotDetected
42564_neg	728.595	28.1254	19.1364	19.9127	19.9577	18.7819	20.2889		20.2984	16.7628	16.6319	16.3881	17.0543	17.6957		17.0395	13.376	13.9977	14.7905	14.852	14.5577		14.8291	-	Unknown					Detected	Detected	NotDetected
42570_neg	848.64	28.1288	19.925	20.1097	20.5483	19.8642	20.4194		20.3629	15.9969	15.8403	15.8959	16.2805	16.7339		16.174	13.6948	13.3609	11.9528	12.7027	14.3316		14.6929	+/-	[M+Na]+, [M+Acetate]-			-	[M+Acetate]-	Detected	NotDetected	NotDetected
42576_neg	473.218	28.1331	16.1535	16.2381	17.2927	16.179	15.9776		16.7896	16.769	16.6074	16.6691	17.0291	16.8753		16.9049	16.7749	16.6563	16.6691	16.572	16.6998		16.6776	-	Unknown					Detected	NotDetected	NotDetected
42584_neg	846.623	28.1411	20.8205	20.9713	21.578	20.8251	20.9713		21.2115	14.8159	12.4165	14.7758	12.8453	14.64		14.5441	12.176	10.5203	14.7783	11.5232	13.4551		12.787	-	Unknown					Detected	NotDetected	NotDetected
42586_neg	882.658	28.1418	19.8578	20.0214	20.7293	19.7482	20.1773		20.0794	15.825	15.5426	15.6168	16.3333	16.659		16.0728	14.2168	14.5024	14.1329	9.80267	12.286		14.6881	+/-	[M+H]+, [M+Acetate]-			-	[M+Acetate]-	Detected	NotDetected	NotDetected
42589_neg	418.325	28.1439	18.5549	18.5108	19.148	18.4393	18.6776		19.0545	18.8738	18.7189	18.5079	19.2591	18.9722		19.0297	18.5829	18.3477	18.6239	18.4625	18.664	18.6755	18.6098	-	Unknown					NotDetected	NotDetected	NotDetected
42600_neg	776.614	28.1495	17.9477	17.8982	19.0105	17.9872	18.0964		18.1952	17.7833	17.6793	17.7148	18.1423	17.7793		18.2187	17.5656	17.5486	17.6598	17.5969	17.5208		17.7	-	Unknown					NotDetected	NotDetected	Detected
42601_neg	914.853	28.1515	16.7082	16.7982	17.3858	16.8134	16.8081		17.043	13.3585	13.7212	12.9288	12.2665	12.5751		11.3546	14.7666	14.7068	13.0585	13.4766	13.2912		11.8406	-	Unknown					Detected	NotDetected	NotDetected
42613_neg	363.251	28.1601	16.2415	16.1419	16.6012	16.1568	16.1786		16.1593	15.7037	15.5198	15.7836	16.8289	16.2605		16.3566	15.1835	15.4505	15.4951	15.3224	15.506	15.1797	15.5378	-	Unknown					Detected	Detected	NotDetected
42615_neg	508.356	28.1626	10.2725	14.03	11.7997	14.3672	10.3814	18.3102	14.0264	17.7623	17.4667	17.6228	18.0767	17.8499		18.1217	17.4811	17.444	17.7	17.4385	17.3813	17.574	17.7183	-	Unknown					NotDetected	NotDetected	NotDetected
42616_neg	280.978	28.1664	14.8441	14.8885	15.7959	14.8752	15.1276	16.4159	15.2793	16.1052	15.8242	15.9185	16.6556	16.2891		16.4277	15.9596	15.9456	15.68	15.6989	15.9127	15.9913	16.1143	-	Unknown					NotDetected	NotDetected	NotDetected
42630_neg	237.993	28.1744	21.1792	20.9168	22.1693	21.3347	21.2697		21.4012	13.9217	14.3818	12.1401	14.4082	12.8601		14.4679	12.1693	14.645	14.0539	10.3106	11.5822		12.7065	-	Unknown					Detected	NotDetected	NotDetected
42631_neg	924.671	28.1745	16.7514	17.0143	17.4829	16.5339	17.6445		17.3134	12.3499	12.9859	14.1081	14.7009	13.735		12.5259	14.6031	12.2854	14.0189	13.5162	11.9093		13.6846	-	Unknown					Detected	NotDetected	NotDetected
42606_neg	227.201	28.1765	17.2229	17.2027	17.9695	17.1799	17.2229		17.4373	17.9297	17.5376	17.7901	18.5396	17.8783	17.5096	18.2662	17.8724	17.767	17.2453	17.6052	17.5782		17.8149	-	Unknown					NotDetected	Detected	Detected
42639_neg	157.087	28.1798	16.431	16.224	16.8917	16.6696	16.4449	16.6285	16.8343	16.0821	16.0831	16.2241	16.7469	16.3074		16.9616	16.047	16.4091	16.0346	16.0561	16.0035	15.9973	16.1968	-	Unknown					NotDetected	NotDetected	NotDetected
42640_neg	955.709	28.1799	18.8897	18.7286	19.4396	18.3208	19.0813		18.905	17.3069	17.1139	16.9113	17.6219	17.9698		17.3901	15.0568	13.6305	8.40827	10.8549	14.5146		12.0056	-	Unknown					Detected	Detected	NotDetected
42644_neg	947.764	28.1849	16.469	16.1371	17.2845	16.5453	16.6473		16.6262	12.4752	14.8302	12.9555	13.5322	14.5491		13.3566	12.6483	13.4511	10.8503	12.6685	14.3996		10.2351	-	Unknown					Detected	NotDetected	NotDetected
42645_neg	940.869	28.186	16.8467	16.793	17.5256	16.9227	17.067		16.8843	14.1279	14.6687	14.0789	12.7134	14.9897		12.9764	14.9132	13.6655	14.1056	14.1459	13.3988		11.9415	-	Unknown					Detected	NotDetected	NotDetected
42684_neg	157.123	28.1866	16.8303	16.6569	17.5396	16.8125	16.6999		17.2612	17.2303	17.149	17.2677	17.6662	17.3944	17.0668	17.7391	16.9402	17.2035	16.9558	17.0971	17.0675	17.5824	17.3381	-	Unknown					Detected	NotDetected	NotDetected
42649_neg	829.705	28.1878	17.2959	17.5636	17.7662	17.9326	17.2158		17.6861	14.5925	14.012	14.9245	12.3912	14.0259		14.7255	13.6979	14.3681	14.2202	12.5733	13.3859		14.5105	-	Unknown					Detected	NotDetected	NotDetected
42812_neg	941.693	28.1882	16.5422	17.2175	17.7325	15.8394	16.1129		17.1884	15.3123	15.6346	15.8211	16.009	15.7695		16.1191	14.9686	14.5046	12.7219	11.8766	13.8405		15.1039	-	Unknown					Detected	NotDetected	NotDetected
42653_neg	831.654	28.1892	18.2879	18.394	19.1457	18.4685	18.5067		18.6225	10.4602	14.5673	14.428	15.4616	12.919		15.3614	14.5704	14.8253	12.467	13.9708	12.9149		14.3918	-	Unknown					Detected	NotDetected	NotDetected
42655_neg	945.767	28.1899	17.171	17.446	18.1785	17.5854	17.1219		17.4761	13.7483	14.5341	13.4663	15.1131	12.0715		13.8868	12.3241	13.1901	13.6747	12.0443	14.071		14.1198	-	Unknown					Detected	NotDetected	NotDetected
42660_neg	136.991	28.1952	15.1862	14.823	16.2754	15.2371	15.395		15.7691	15.0776	13.277	12.1695	13.7201	13.332		11.5074	15.5581	15.3602	15.5159	15.5039	15.4049		15.6507	-	Unknown					Detected	NotDetected	NotDetected
42661_neg	116.927	28.1956	13.2193	10.4819	15.2101	11.8424	13.4741		13.4056	18.4277	18.2217	18.303	18.8733	18.462	18.5191	18.8272	18.3515	18.5956	18.2786	18.4377	18.3528	18.3946	18.6104	-	Unknown					NotDetected	NotDetected	NotDetected
42729_neg	253.217	28.2017	16.581	16.3551	17.1738	16.5833	16.5899		16.3741	16.8136	16.343	16.7182	17.2827	16.9709		17.1179	16.7962	16.8665	16.4727	16.658	16.4958	16.8744	17.024	-	Unknown					Detected	Detected	NotDetected
42670_neg	973.668	28.2019	16.1571	17.1589	18.0478	15.8008	16.2623		17.4508	13.1282	14.0319	15.0502	13.8922	14.0415		11.1677	13.3035	13.3739	13.6356	12.1231	9.4257		11.6397	-	Unknown					Detected	NotDetected	NotDetected
42677_neg	932.675	28.2029	17.3218	17.4635	18.2124	17.4651	17.7929		17.9448	13.7315	13.899	12.3976	15.2065	13.918		14.4951	13.6419	13.3868	12.171	12.7613	11.1817		12.7642	-	Unknown					Detected	NotDetected	NotDetected
42881_neg	342.005	28.2034	17.4249	17.5027	18.142	16.9904	17.6078	17.9216	17.6822	18.0235	18.2389	18.46	19.1216	18.3432	17.2553	19.2008	17.0621	17.231	17.5603	17.3314	16.734		17.2326	-	Unknown					NotDetected	Detected	Detected
42678_neg	808.617	28.2038	16.0147	16.3037	17.5051	16.2615	16.2771		16.8161	14.7753	13.9676	14.6617	12.7649	13.553		15.389	14.4576	13.9506	14.474	12.3713	13.6053		13.649	-	Unknown					Detected	NotDetected	NotDetected
42689_neg	901.719	28.21	17.9007	18.1188	18.6422	18.0665	18.2055		18.37	14.3376	13.9691	14.0171	14.5853	13.6315		12.5628	14.8436	13.2205	14.893	12.0438	12.4764		13.5369	-	Unknown					Detected	NotDetected	NotDetected
42692_neg	854.628	28.2125	17.1916	17.3467	18.135	17.3288	17.555		17.7253	12.9157	14.6937	10.2636	14.3107	14.4266		11.5469	14.0805	13.5152	13.184	13.1572	10.2576		12.9937	-	Unknown					Detected	NotDetected	NotDetected
42699_neg	355.892	28.2163	13.96	13.5866	14.4409	13.7334	11.0685		14.1678	16.3591	16.5213	16.4935	16.9147	16.2631		16.7866	16.568	16.5649	16.4604	16.4941	16.5049		16.6931	-	Unknown					NotDetected	Detected	NotDetected
42709_neg	849.659	28.2212	21.9935	22.3103	22.6175	21.6257	22.2078		22.8402	13.101	14.7486	14.8884	14.6616	14.5196		13.5816	16.2448	15.9746	15.9916	16.1785	16.2412		16.4486	-	Unknown					Detected	NotDetected	NotDetected
42710_neg	986.91	28.2214	18.1627	18.2371	18.8631	18.3093	18.2976		18.1024	14.723	13.8181	12.7048	12.1018	14.2138		15.1635	12.5266	12.5843	12.831	13.5555	13.4624		12.0815	-	Unknown					Detected	NotDetected	NotDetected
42739_neg	960.895	28.2302	19.2743	19.2237	19.9574	19.5951	19.5653		19.382	12.2171	13.877	14.8216	14.1052	14.5204		14.6418	13.2634	14.8786	14.0086	12.4487	10.5374		11.7902	-	Unknown					Detected	NotDetected	NotDetected
42725_neg	595.543	28.2312	16.0466	16.2033	17.2824	16.426	16.5241		16.6317	18.3328	17.5954	17.5062	17.7653	17.4571		17.7943	16.6698	17.5043	17.9262	18.2685	17.3362		16.7966	-	Unknown					NotDetected	Detected	Detected
42733_neg	267.09	28.2352	14.7504	14.7733	15.6341	14.7053	15.2077		15.0849	15.247	14.8254	15.4753	15.5765	15.4328	15.1232	15.6013	13.3581	13.8842	14.8885	14.0889	13.6707		15.1304	-	Unknown					Detected	NotDetected	NotDetected
42841_neg	525.33	28.2367	16.5026	16.0696	17.0548	16.2781	16.118	16.2825	16.4737	16.3615	16.1558	16.0234	16.6795	16.3632		16.663	16.2085	16.2043	16.1117	15.9824	16.0812		16.346	-	Unknown					NotDetected	NotDetected	NotDetected
42738_neg	61.9882	28.2377	13.0832	12.1661	14.4569	14.1224	13.3033		14.2439	18.5293	18.3965	18.4781	18.733	18.6363	18.6188	19.1886	18.4267	18.4479	18.512	18.4396	18.2759		18.6123	-	Unknown					NotDetected	NotDetected	Detected
42744_neg	139.007	28.2399	18.1275	18.0341	18.7651	18.0364	18.1221		18.5006	19.0183	18.8559	18.9259	19.4418	19.1233		19.4389	18.9086	18.9433	18.686	18.8171	18.791	19.0003	19.0416	-	Unknown					Detected	NotDetected	NotDetected
42747_neg	856.643	28.2404	17.1359	17.1706	18.1339	17.1526	17.3836		17.627	14.6616	13.0816	14.0641	14.244	15.0498		10.6574	14.2462	14.9239	14.8449	14.297	13.1612		14.4032	+/-	[M+H]+, [M+Acetate]-			-	[M+Acetate]-	Detected	NotDetected	NotDetected
42748_neg	172.958	28.2408	15.9207	15.889	16.9322	16.1914	15.7442		16.3763	16.2296	16.3092	16.1868	16.7844	16.4439	16.4911	16.7125	16.3146	16.3825	16.6544	16.3004	16.2653		16.6151	-	Unknown					Detected	NotDetected	Detected
42749_neg	865.677	28.2414	18.9832	19.4821	19.0576	18.8416	18.0352		19.4044	13.9867	9.89892	14.7303	13.2283	14.6181		13.0206	15.0343	14.1328	13.9749	14.6142	14.943		14.6881	-	Unknown					Detected	NotDetected	NotDetected
42886_neg	804.61	28.2446	16.8105	16.5966	17.7527	16.6122	16.8286		16.9367	14.8043	7.70297	12.1518	13.5105	13.4846		13.2764	14.3019	12.3979	10.2005	13.0507	11.9179		11.2335	-	Unknown					Detected	NotDetected	NotDetected
42548_neg	313.078	28.2467	16.8848	16.8134	17.5349	17.0171	17.0104		17.2658	16.6237	16.3092	15.7769	16.8436	17.2275		16.7108	16.0878	16.1865	16.0649	15.8149	16.2846		16.0374	-	Unknown					NotDetected	Detected	NotDetected
42757_neg	75.0087	28.2492	15.2451	15.4356	15.9343	15.4039	15.3551		15.5452	15.7533	15.545	15.9125	16.1872	15.813		16.1017	15.6855	15.7153	15.5677	15.5427	15.5963		15.7612	-	Unknown					Detected	NotDetected	NotDetected
42761_neg	580.965	28.2505	16.694	16.7396	17.7499	16.6822	16.8416		16.9764	16.3057	16.4128	16.5091	16.7534	16.4542		16.8053	16.2676	16.2082	16.4452	16.2748	16.237	16.0708	16.3701	-	Unknown					Detected	NotDetected	NotDetected
42771_neg	133.923	28.2526	16.8445	16.9602	17.4667	16.8564	16.7639		17.2918	18.2051	17.9864	18.067	18.6786	18.2307		18.6753	18.1648	18.1396	18.1723	18.1109	18.0976		18.3011	-	Unknown					Detected	Detected	NotDetected
43069_neg	840.575	28.2573	17.177	17.3922	18.3371	17.4861	17.3892		17.5974	12.5737	13.2527	14.6197	14.3038	12.6143		13.4699	13.7477	14.7931	13.1632	13.6685	12.8267		14.3596	-	Unknown					Detected	NotDetected	NotDetected
42776_neg	443.26	28.2579	13.4857	14.1338	14.0746	14.401	13.9854	18.802	13.0767	18.1526	18.0089	18.0554	18.5003	18.2698		18.4962	17.9984	18.0278	17.9142	18.1614	17.8049	18.0294	18.0964	-	Unknown					NotDetected	NotDetected	NotDetected
42778_neg	837.646	28.2582	17.5809	18.0318	18.3465	17.5686	17.827		18.3635	15.5294	15.3368	15.6636	15.9292	15.1148		16.131	14.6159	12.4411	11.7585	11.8916	14.6475		14.4306	-	Unknown					Detected	NotDetected	NotDetected
42782_neg	817.639	28.2589	17.5271	17.3418	17.9496	17.3002	17.3502		17.7016	10.9555	13.8463	14.7022	12.8074	14.1969		12.7265	14.3662	13.2341	11.7106	14.6663	14.2347		12.2994	-	Unknown					Detected	NotDetected	NotDetected
42797_neg	190.986	28.2604	15.8266	15.6485	16.6239	15.799	16.0327	15.8503	16.1736	15.8367	15.929	15.8794	16.2717	15.9381		16.1146	15.7512	15.681	15.4609	15.7673	15.38		15.7445	-	Unknown					NotDetected	NotDetected	Detected
42783_neg	237.091	28.2606	18.938	18.9045	19.7216	18.9684	19.0496		19.3537	19.7113	19.7204	19.523	20.2398	20.1609		20.0701	14.9836	14.3123	12.9851	13.554	12.7133		12.7363	-	Unknown					Detected	NotDetected	NotDetected
42786_neg	969.726	28.2614	17.3329	18.3044	17.2323	16.9009	17.0972		18.1564	11.7825	14.8882	14.9566	14.2519	15.0566		12.879	11.526	14.7421	14.1033	14.9998	13.8465		12.8207	-	Unknown					Detected	NotDetected	NotDetected
42792_neg	299.182	28.2638	15.9695	15.7531	16.6097	15.7677	15.849		16.0806	16.4058	16.5625	16.4538	16.9741	16.5579	16.5597	16.9208	16.571	16.651	16.7197	16.4207	16.4202	16.5828	16.7324	-	Unknown					Detected	NotDetected	NotDetected
42805_neg	451.292	28.2698	16.2146	16.6588	17.416	16.2295	16.2643	16.7534	16.7654	16.377	16.3084	16.4245	16.793	16.4018		16.7513	16.3692	16.3363	16.647	16.2015	16.2763		16.6083	-	Unknown					NotDetected	NotDetected	NotDetected
42823_neg	816.575	28.275	18.6903	18.9045	19.9753	18.9285	18.8863		19.1212	14.4198	12.6885	14.4964	12.9662	14.679		14.7619	14.9872	12.608	14.1237	13.5305	12.764		13.3709	+/-	[M+H]+, [M+Acetate]-			-	[M+Acetate]-	Detected	NotDetected	NotDetected
42896_neg	863.677	28.2759	20.3237	20.7546	20.3684	20.0063	20.2992		20.8775	14.7182	13.118	12.93	12.8353	13.5644		14.042	12.8683	13.2919	7.61581	14.3301	14.9773		13.3717	-	Unknown					Detected	NotDetected	NotDetected
42833_neg	121.03	28.2786	16.1459	16.1091	17.2994	16.1776	16.4033	17.0139	16.2911	16.5434	16.6475	16.5555	17.072	16.7727	16.5908	17.182	16.468	16.43	16.386	16.3822	16.4256		16.5067	-	Unknown					NotDetected	Detected	NotDetected
42834_neg	835.644	28.2787	19.0305	19.2716	19.6169	18.749	19.0236		19.872	15.737	15.5505	15.6232	15.9953	16.222		16.156	14.3278	14.6097	13.3435	14.9853	14.5914		13.0205	-	Unknown					Detected	NotDetected	NotDetected
42836_neg	99.9255	28.2792	17.1426	17.146	17.8114	17.3177	17.2883		17.6719	18.5614	18.3158	18.511	18.9167	18.5933	18.6305	19.1992	18.4678	18.6288	18.4243	18.7836	18.5987	18.5901	18.7631	-	Unknown					Detected	NotDetected	NotDetected
42837_neg	852.662	28.2794	19.3629	19.6581	19.9181	19.0873	19.4803		20.1084	12.7435	13.9879	13.4952	13.5117	11.3971		10.8862	14.2595	12.6629	13.1828	14.5798	14.2521		15.1143	-	Unknown					Detected	NotDetected	NotDetected
42681_neg	255.233	28.2799	21.9294	21.8159	22.6612	22.0176	21.8985		22.0414	12.7792	13.7366	14.7577	11.7665	14.6926		14.2848	13.297	15.0104	13.0146	14.0234	14.7055		15.0798	-	Unknown					Detected	NotDetected	NotDetected
42844_neg	884.672	28.2806	19.8428	19.9105	20.3507	19.8883	19.93		20.1702	14.3841	13.379	15.0426	12.6396	12.3886		14.9911	14.0927	14.0189	14.4299	13.5536	14.9666		12.0722	-	Unknown					Detected	NotDetected	NotDetected
42847_neg	761.58	28.2821	16.5799	16.866	18.7934	16.6545	16.5032		17.0868	13.3707	14.2127	14.0189	13.3117	14.8428		14.075	13.508	14.3471	13.3646	13.5622	14.0307		11.6819	-	Unknown					Detected	NotDetected	NotDetected
42848_neg	868.608	28.2824	18.0203	18.2107	19.0354	17.9216	18.2303		18.472	14.4729	14.1909	14.9931	14.508	14.1517		13.6981	14.2141	10.9977	14.543	14.6448	14.4881		11.9761	-	Unknown					Detected	NotDetected	NotDetected
42858_neg	907.749	28.289	16.6508	16.1942	17.4972	17.0437	16.8512		16.5578	14.2605	12.7409	11.1343	11.5435	14.7887		12.9752	13.7805	13.9974	12.307	13.2154	14.237		14.7461	-	Unknown					Detected	NotDetected	NotDetected
42859_neg	843.656	28.2892	17.8387	17.9192	18.9358	17.958	18.2076		18.2741	12.3837	14.7047	14.4675	12.404	11.0319		14.3868	12.2915	11.8242	14.9315	11.216	14.9826		13.8554	+/-	[M+H]+, [M+Acetate]-			-	[M+Acetate]-	Detected	NotDetected	NotDetected
42723_neg	101.933	28.291	15.2575	15.2741	16.1412	15.3666	15.4632		15.2858	16.6753	16.6184	16.8502	17.2083	16.7257	16.8944	17.1834	16.6154	16.7336	16.5309	16.8735	16.7016		16.9433	-	Unknown					NotDetected	Detected	NotDetected
42869_neg	118.969	28.2925	15.4209	15.4294	16.6363	15.5979	15.7046	17.061	15.8201	16.8864	16.9235	16.8688	17.332	16.9544	16.7894	17.1051	16.6901	16.682	16.6302	16.7501	16.6583		17.0534	-	Unknown					NotDetected	Detected	NotDetected
42871_neg	830.625	28.2932	17.7169	17.5427	18.4702	17.7675	17.9044		17.9544	14.4432	14.6908	13.2559	12.7984	15.1971		13.062	12.9844	13.9739	14.8803	14.799	9.35029		12.93	-	Unknown					Detected	NotDetected	NotDetected
42874_neg	927.686	28.2953	17.0679	17.3184	17.2302	16.956	17.1373		17.3937	14.4061	12.5572	12.6832	13.9271	12.7329		14.3492	13.8196	13.7472	13.4819	14.351	10.401		14.8312	-	Unknown					Detected	NotDetected	NotDetected
42879_neg	922.688	28.2964	16.5142	16.8509	16.9756	16.6519	16.7896		16.7315	13.826	14.5283	14.9237	14.7019	14.7754		15.116	14.3677	12.2524	9.03657	11.3066	13.2856		14.0196	-	Unknown					Detected	NotDetected	NotDetected
42893_neg	869.669	28.2973	18.3428	18.4366	19.1135	18.3784	18.3746		18.8141	13.6895	13.2148	14.5098	12.3307	14.5386		14.2759	14.2871	14.5511	14.1121	14.5398	14.8842		13.0582	+/-	[M+NH4]+, [M+Acetate]-			-	[M+Acetate]-	Detected	NotDetected	NotDetected
42995_neg	281.248	28.3055	19.2098	18.5893	19.6058	19.5487	19.0385		19.0361	11.7434	12.596	12.9018	13.5319	14.3438		13.5514	18.6953	18.5774	18.7208	18.6	18.6393		18.7574	-	Unknown					Detected	NotDetected	NotDetected
42897_neg	506.233	28.3095	13.7028	13.9272	13.7933	12.6047	13.5276		12.5974	16.6214	16.8653	16.744	17.1017	16.8317	16.5636	17.3425	16.4161	16.6033	16.8113	16.629	16.4435	16.4382	16.6651	-	Unknown					NotDetected	NotDetected	NotDetected
42900_neg	99.0067	28.311	16.2497	16.4719	17.3926	16.6455	16.9679	16.6059	17.2481	16.0665	16.0767	16.1916	16.7659	16.54		16.7324	16.0338	16.0065	16.0387	16.0324	16.0166	15.938	16.0332	-	Unknown					NotDetected	Detected	NotDetected
42901_neg	806.626	28.3118	18.415	18.4509	19.3623	18.3867	18.5589		19.013	13.4472	8.5445	14.6035	15.3949	14.695		14.7144	13.3074	13.4132	12.0319	14.0153	12.9611		13.7308	-	Unknown					Detected	NotDetected	NotDetected
42904_neg	880.643	28.3138	16.8634	16.8788	17.7489	16.7504	16.8305		17.1741	14.6904	14.4918	14.5381	14.8603	13.4982		14.3049	13.3893	13.9737	11.6692	12.9889	13.0473		14.1779	-	Unknown					Detected	NotDetected	NotDetected
42906_neg	887.721	28.3151	23.9359	24.1262	24.4204	23.9998	24.0572		24.165	14.1009	11.875	11.683	14.9964	13.471		11.6041	14.2012	14.1064	11.4762	12.407	12.7248		12.0722	+/-	[M+H]+, [M+Acetate]-	low score: SM 43:1;O2|SM 12:1;O2/31:0	low score: SM 43:1;O2|SM 12:1;O2/31:0: [M+Acetate]-: 0.945	-	[M+Acetate]-	Detected	NotDetected	NotDetected
42686_neg	102.056	28.3162	15.5226	15.4513	16.5524	15.5651	15.7146		15.81	14.7991	14.7666	14.2785	13.6907	12.0068		15.3972	15.3803	15.2653	15.5624	15.3658	15.3711		15.4885	-	Unknown					Detected	NotDetected	NotDetected
42915_neg	100.933	28.3214	18.4105	18.6406	19.3086	18.338	18.6109		18.8713	19.8142	19.5816	19.7955	20.2547	19.7251		20.2861	14.7977	12.4814	13.2964	14.5919	12.6387		11.4874	-	Unknown					NotDetected	Detected	NotDetected
42920_neg	906.659	28.3246	16.7881	16.954	17.6445	16.7996	17.0629		17.1528	12.8646	13.555	11.5649	14.0349	10.0808		9.84741	13.4716	14.388	11.7763	14.1262	13.1977		14.8103	-	Unknown					Detected	NotDetected	NotDetected
43022_neg	113.926	28.3274	15.7741	15.3839	16.419	15.1539	15.5198	17.176	15.4457	16.3484	16.4023	16.1689	16.6997	16.4585	16.5204	16.7795	16.3032	16.4077	16.2825	16.2785	16.2825		16.6402	-	Unknown					NotDetected	Detected	Detected
42999_neg	145.087	28.3355	15.6318	15.4673	16.5536	15.6875	15.7112	16.2187	15.8685	15.7656	15.692	15.8212	16.0987	16.2354		15.9054	15.5122	15.7312	15.5718	15.6123	15.4319	15.3367	15.6775	-	Unknown					NotDetected	Detected	NotDetected
42969_neg	164.839	28.344	14.2772	10.5031	13.4714	13.1227	11.7398		14.039	15.8093	15.8844	15.9485	16.6165	16.09	16.13	16.2643	15.5694	15.5118	15.6054	15.6663	15.6193	15.717	15.5195	-	Unknown					NotDetected	Detected	NotDetected
42945_neg	651.604	28.3463	13.4543	9.27136	15.1993	13.3186	12.6622	17.1335	13.9139	16.7303	16.1792	15.3968	16.205	15.9096	18.1549	16.1651	16.2314	15.9127	16.1412	17.0255	16.6141		15.8693	-	Unknown					NotDetected	Detected	NotDetected
42948_neg	976.921	28.3476	17.0328	16.7092	17.3765	17.2038	16.805		16.8841	14.4732	14.7864	13.112	12.9691	12.0804		13.1923	13.2963	11.2604	12.1131	12.5432	14.0103		14.0625	-	Unknown					Detected	NotDetected	NotDetected
42957_neg	934.689	28.3543	21.3766	21.4811	22.1183	21.4375	21.6065		21.6434	15.5482	15.4985	15.5233	16.1703	16.3742		16.0679	12.4709	14.7591	10.1838	14.3307	12.5847		13.5661	+/-	[M+H]+, [M+Acetate]-			-	[M+Acetate]-	Detected	NotDetected	NotDetected
42960_neg	385.174	28.3584	16.4496	16.411	17.5423	16.6715	16.6503		16.8455	16.2861	16.1414	16.302	16.7622	16.3881	16.3243	16.6954	16.2028	16.237	16.5125	16.0902	16.0832	16.3091	16.267	-	Unknown					NotDetected	Detected	NotDetected
43005_neg	373.045	28.3624	15.1585	15.4215	16.1065	15.9671	15.7497		15.916	12.3856	13.8128	11.8327	14.7052	13.9714		13.4287	12.0223	13.8088	14.6108	13.2784	11.8441		14.9583	-	Unknown					Detected	NotDetected	NotDetected
42922_neg	113.993	28.3643	15.6632	15.9748	16.8573	15.9631	16.2623		16.19	12.2507	14.3136	14.1048	15.1639	13.5795		14.7696	14.6077	14.631	14.5042	12.838	13.8747		14.1597	-	Unknown					Detected	NotDetected	NotDetected
42984_neg	271.227	28.3713	15.094	15.2173	15.8629	15.0969	14.8393		15.3669	15.6757	15.3839	15.3573	16.0838	15.6499	15.4122	16.0069	15.6579	15.7194	15.4413	15.3699	15.4143		15.7234	-	Unknown					Detected	NotDetected	NotDetected
42985_neg	141.052	28.372	20.7039	20.6327	21.7467	20.7243	20.8377		21.107	19.5571	19.4179	19.3537	19.7373	19.706		19.877	12.0116	11.4176	13.7108	14.3618	9.85642		14.7966	-	Unknown					Detected	NotDetected	NotDetected
42991_neg	381.945	28.3767	12.838	13.5818	14.5328	10.883	13.4743		13.3793	16.7028	16.6217	16.8264	16.8645	16.2445		17.0092	16.8565	16.6771	16.5914	16.5032	16.7656	16.7367	17.0837	-	Unknown					NotDetected	NotDetected	NotDetected
43170_neg	1069.92	28.3855	16.098	16.2041	17.0337	15.9578	16.143		16.4618	12.8481	11.3823	13.7033	13.1477	13.1823		14.6955	13.8555	14.3774	14.5092	13.8626	14.4758		13.8809	-	Unknown					Detected	NotDetected	NotDetected
43143_neg	295.049	28.3859	13.4085	13.4895	14.5676	13.1283	14.4279		14.495	16.2138	15.8996	16.033	16.7099	16.0775		16.3351	15.4657	15.7525	15.5002	15.4324	15.6424	15.4165	15.7432	-	Unknown					NotDetected	Detected	NotDetected
43006_neg	311.136	28.3882	16.4361	16.3338	17.2154	16.3129	16.4501	16.9481	16.6958	16.3057	15.9786	16.1252	16.7586	16.7473		16.6946	16.2154	16.254	16.2804	16.1907	16.1586		16.345	-	Unknown					NotDetected	Detected	Detected
42974_neg	223.978	28.3904	16.0451	15.7741	16.5495	16.4443	16.0824		16.2044	13.4704	13.9836	11.2322	15.2115	14.907		15.3701	12.5151	13.2857	14.6243	13.0756	13.8784		16.6852	-	Unknown					Detected	NotDetected	NotDetected
43328_neg	209.067	28.4089	19.0631	18.9045	19.9047	19.0016	19.401		19.3588	18.048	17.8987	18.0087	18.3733	18.1549		18.5658	17.8431	18.1211	17.6205	17.6985	17.6144	18.0128	17.9245	-	Unknown					Detected	NotDetected	NotDetected
43038_neg	287.044	28.4131	15.7841	15.5054	16.7085	15.8102	16.0942	15.6768	15.9085	15.1462	14.9543	15.327	15.5669	15.4242		15.5934	15.3371	15.1208	15.3083	15.0137	15.1226		15.2256	-	Unknown					NotDetected	NotDetected	NotDetected
43040_neg	92.9278	28.4136	13.5965	13.1839	15.0868	13.412	12.6301		13.9901	17.648	17.2772	17.4014	18.0089	17.3055	17.3268	17.9206	17.3622	16.9895	17.2129	17.0852	17.2297	17.332	17.4944	-	Unknown					NotDetected	Detected	NotDetected
43043_neg	374.992	28.414	15.6201	15.8954	16.7669	15.7663	15.8793		15.9764	13.8535	13.7562	14.1821	11.6068	13.3603		14.7425	14.5586	13.0068	14.2162	14.5022	12.8004		14.8051	-	Unknown					Detected	NotDetected	NotDetected
43045_neg	219.006	28.4148	15.903	15.6734	16.9378	15.8187	16.2037		15.7868	14.8542	14.6597	13.0768	13.4297	12.7477		12.2868	13.6122	12.9594	14.8923	14.6706	14.616		13.7516	-	Unknown					Detected	NotDetected	NotDetected
43048_neg	379.252	28.4165	15.555	15.3572	16.3779	15.5605	15.6302	16.6032	15.6787	16.0577	16.0036	15.8742	16.4937	16.2551	16.0498	16.4489	15.9078	16.1703	16.3911	15.8491	15.5264		16.0299	-	Unknown					NotDetected	Detected	NotDetected
43057_neg	94.9808	28.4278	17.569	17.6704	18.4535	17.4909	17.7567	17.9889	18.0192	17.4966	17.2908	17.3425	17.8394	17.703		18.0345	17.4283	17.3036	17.0373	17.2633	17.1536	17.262	17.6518	-	Unknown					NotDetected	NotDetected	NotDetected
43062_neg	895.946	28.4298	16.4953	16.2868	17.6197	16.6497	16.6752		16.8903	15.9344	15.3655	15.3906	15.8742	15.7404		15.9615	15.1382	15.2156	15.3169	15.1222	15.3351		15.2956	-	Unknown					Detected	NotDetected	NotDetected
43128_neg	288.996	28.4331	15.8745	15.6831	16.7338	16.2961	16.1415		16.2359	14.4341	13.6196	12.5511	14.262	13.2656		13.0353	15.1993	15.0433	15.2812	14.9585	15.1759	14.9503	15.2388	-	Unknown					Detected	NotDetected	NotDetected
43066_neg	288.03	28.4341	16.7929	16.939	17.7039	16.9474	16.9516		17.0557	15.9899	15.8885	16.048	16.5183	16.0731	15.7945	16.4084	15.9942	16.0808	15.9241	16.071	15.7976	16.0246	16.1075	-	Unknown					NotDetected	NotDetected	NotDetected
43070_neg	186.886	28.4355	13.9272	12.2068	11.767	13.1422	14.0291	16.1013	12.2331	15.8863	15.5578	15.7105	16.2377	16.0612	15.4331	16.4973	16.0764	15.8922	15.8062	15.7636	15.6674		16.0661	-	Unknown					NotDetected	Detected	NotDetected
43072_neg	270.09	28.4363	17.9155	17.8706	18.7571	17.9069	17.9216	17.1371	18.1921	17.1831	17.011	17.1112	17.4465	17.2149	16.8755	17.4643	16.8652	17.0679	16.9341	16.7537	16.7796		17.1344	-	Unknown					NotDetected	NotDetected	Detected
43158_neg	173.013	28.4367	17.1398	16.9066	17.9143	17.0283	17.1799		17.3297	16.3433	16.2069	16.4006	16.7863	16.6176	16.4145	16.7779	16.4514	16.4707	16.0958	16.2756	16.2134	16.3811	16.5726	-	Unknown					Detected	NotDetected	NotDetected
43074_neg	211.062	28.4378	16.6986	16.4976	17.5256	16.6843	16.8709		16.9289	16.3576	16.2884	16.2744	16.8182	16.5687	16.5361	16.9023	8.99828	13.8307	14.4557	10.2489	14.5471		16.7702	-	Unknown					Detected	NotDetected	NotDetected
43075_neg	305.023	28.4381	17.6903	17.6647	18.713	17.9604	17.8719		18.0692	17.7105	17.4655	17.5693	18.1937	17.8		18.1828	14.8044	14.5002	13.3869	11.9774	11.6657		12.6455	-	Unknown					Detected	NotDetected	NotDetected
43035_neg	141.017	28.4427	23.3041	23.2729	24.3749	23.4088	23.569		23.5802	12.1101	13.1727	11.1886	15.2456	12.5179		8.1523	14.9683	14.1601	11.9206	10.3909	14.2483		14.6105	-	Unknown					Detected	NotDetected	NotDetected
43263_neg	83.0116	28.4436	17.7729	17.6196	18.7941	17.6546	17.6946		18.0466	13.4838	12.3869	15.0067	14.5346	13.5502		9.1539	16.4872	16.5561	16.6726	16.5249	16.5865	16.0756	16.2062	-	Unknown					Detected	NotDetected	NotDetected
43089_neg	179.074	28.4437	17.0641	16.9776	18.1079	17.1879	17.1731		17.3488	17.4617	17.2761	17.3742	17.8545	17.6054	17.3268	17.9803	17.2734	17.2861	16.9819	17.2168	17.1951		17.4268	-	Unknown					Detected	NotDetected	NotDetected
43090_neg	581.394	28.4438	10.9264	13.1413	14.2757	12.8092	13.7869		13.2189	18.3797	18.2735	18.4087	18.7232	18.4668		18.7205	18.2232	18.0994	18.237	18.0756	18.1247		18.3217	-	Unknown					NotDetected	Detected	NotDetected
43032_neg	217.003	28.445	21.8605	21.8921	22.8061	21.9167	22.106		22.1899	14.1567	11.7168	13.2512	14.3885	14.2686		13.8149	14.3124	12.278	14.0961	14.4575	14.8629		13.3316	-	Unknown					Detected	NotDetected	NotDetected
43095_neg	318.975	28.4476	15.4328	15.454	16.2741	15.3703	15.5547		15.7181	15.8217	15.6993	15.6325	16.3623	16.0377		16.3212	15.9052	15.869	15.93	15.7238	15.7469		16.071	-	Unknown					Detected	NotDetected	NotDetected
43097_neg	401.131	28.4483	16.216	16.2497	17.2381	16.4193	16.6781		16.8018	13.526	12.8874	14.4345	12.4207	10.7189		12.9687	15.0045	13.1296	12.4301	14.4198	11.5244		12.3199	-	Unknown					Detected	NotDetected	NotDetected
43098_neg	287.994	28.4517	18.3588	18.2572	19.328	18.5414	18.498	17.0921	18.4911	16.7282	16.684	16.6591	17.2608	16.7818		17.371	16.682	16.7616	16.824	16.533	16.4452		16.7968	-	Unknown					NotDetected	Detected	Detected
43123_neg	60.0172	28.4521	17.0844	16.9389	18.1817	17.2236	17.5488	17.9936	17.4474	16.8388	16.8631	16.7827	17.3294	16.9397		17.6683	16.8159	16.8498	16.9292	17.231	16.8914		17.065	-	Unknown					NotDetected	Detected	Detected
43100_neg	745.956	28.4536	16.3228	16.398	17.4537	16.3917	16.6301	16.9315	17.0456	16.3531	16.2726	16.1819	16.56	16.9205	16.2419	16.5605	15.9417	15.8238	15.9924	15.9443	16.0569		15.9981	-	Unknown					NotDetected	Detected	NotDetected
43117_neg	299.006	28.4661	18.4798	18.4588	19.397	18.5456	18.0602		18.5338	17.3939	17.3305	17.2867	17.7041	17.5364	17.3735	17.8068	17.174	17.4911	17.1981	17.2388	16.9495	17.2517	17.3848	-	Unknown					Detected	Detected	NotDetected
43132_neg	231.978	28.4762	16.9196	16.9708	18.0375	17.211	17.1375		17.3045	16.6604	16.5991	16.6004	17.2387	16.7067	16.5582	16.8221	16.7679	16.8878	16.1897	16.6747	16.5182	16.5061	16.6315	-	Unknown					Detected	Detected	NotDetected
43135_neg	269.088	28.4771	20.5468	20.4087	21.6157	20.5897	20.7039		20.8865	11.1468	13.9811	11.4534	13.9947	11.3892		14.3741	13.4098	13.4511	14.7311	15.0015	14.0937		19.3459	-	Unknown					Detected	NotDetected	NotDetected
43136_neg	508.356	28.4774	18.2117	18.1838	19.1601	18.2988	18.3015		18.4872	17.735	17.6415	17.797	18.2089	17.8567		18.2096	17.6034	17.5518	17.6549	17.5645	17.444	17.5087	17.761	-	Unknown					NotDetected	Detected	NotDetected
43140_neg	143.071	28.4793	16.1622	15.9284	16.6733	15.8213	15.9873		15.8916	15.8458	15.6183	15.8037	16.2646	15.9206		16.1389	15.3198	15.3779	15.5463	15.7102	15.5325		15.5783	-	Unknown					NotDetected	NotDetected	Detected
43142_neg	240.97	28.4802	16.2569	16.0217	16.8933	16.5439	16.5384		16.6495	13.5635	13.7772	14.8558	12.7282	13.6552		13.0528	14.9013	11.1526	15.066	9.07933	14.4261		15.0335	-	Unknown					Detected	NotDetected	NotDetected
43145_neg	341.145	28.4841	16.5679	16.6215	17.4355	16.5993	16.811		16.9079	16.3528	16.1353	16.3029	16.6977	16.3457	16.3685	16.755	16.3542	16.3253	16.401	16.1503	16.0904	15.9919	16.5102	-	Unknown					Detected	NotDetected	NotDetected
43147_neg	1044.93	28.4856	16.3011	16.5399	17.3645	16.5393	16.6296	16.1166	16.6712	15.9141	15.8694	15.9432	16.1181	16.0261	15.8137	16.3501	15.5176	15.3448	15.8295	15.436	15.3444		15.5138	-	Unknown					NotDetected	NotDetected	Detected
43150_neg	239.094	28.4893	18.7364	18.6757	19.4982	18.6896	18.7146		18.8843	18.9782	18.8712	18.9769	19.5259	19.0495		19.3755	14.3267	14.163	14.6588	12.1696	14.5774		19.011	-	Unknown					Detected	NotDetected	NotDetected
43154_neg	795.953	28.4906	16.5844	16.5	18.6175	16.7657	16.8986	16.2187	17.0405	15.7712	15.4279	16.0507	16.078	15.8942		16.2196	15.6419	15.5256	15.588	15.5781	15.6331	15.3336	15.837	-	Unknown					NotDetected	NotDetected	NotDetected
43385_neg	188.882	28.494	13.2863	11.8703	12.9136	10.6941	14.145	15.9516	14.3546	16.1436	15.9413	15.5218	16.5891	15.935		16.4006	15.8619	15.8591	15.734	15.8235	15.8439		15.8307	-	Unknown					NotDetected	Detected	NotDetected
43161_neg	210.069	28.4953	16.5003	16.1765	17.1956	16.4785	16.5821		16.7214	15.9629	15.921	16.0198	16.164	15.998		16.1913	13.6979	14.1609	14.3821	14.9307	11.2022		12.2415	-	Unknown					Detected	NotDetected	NotDetected
43166_neg	169	28.4979	15.6705	15.6865	16.6628	15.8598	16.0953		16.2367	15.8694	15.7159	15.861	16.1546	15.3923		16.1518	14.4538	12.9676	14.1032	14.8144	14.9479		12.0429	-	Unknown					Detected	NotDetected	NotDetected
43167_neg	398.981	28.4992	17.7363	17.6618	18.8938	17.8994	17.9032		17.7635	17.4172	17.3555	17.3162	17.7341	17.5752		17.6916	17.2517	17.525	17.4303	17.2479	17.1536		17.373	-	Unknown					Detected	NotDetected	Detected
43169_neg	220.997	28.4993	15.7709	16.1232	17.0321	16.1056	16.4558		16.34	14.7104	12.178	12.7784	13.8283	12.7522		13.7084	14.86	14.4909	14.1246	11.6978	12.403		14.5652	-	Unknown					Detected	NotDetected	NotDetected
43185_neg	137.027	28.5067	17.2462	17.1548	18.3015	17.2818	17.3802	17.555	17.4458	17.1247	17.2303	17.3064	17.5295	17.3939		17.519	16.9819	16.9704	17.3073	17.0225	16.9089		17.1064	-	Unknown					NotDetected	NotDetected	Detected
43188_neg	1112.98	28.5088	17.0326	17.1207	18.135	17.1731	17.2606	17.2161	17.4266	16.6024	16.6499	16.6262	16.9212	16.8132		16.9506	16.4283	16.3595	16.4343	16.3429	16.3679		16.5905	-	Unknown					NotDetected	NotDetected	NotDetected
42976_neg	323.153	28.51	15.6049	15.6648	16.5724	15.7963	15.6646	16.1668	15.9045	15.6254	15.4562	15.5666	16.0739	15.6465		16.061	15.5053	15.3053	15.6636	15.4664	15.3534		15.5172	-	Unknown					NotDetected	NotDetected	Detected
43191_neg	463.012	28.5112	16.533	16.494	17.7225	16.6867	16.6018	17.5146	16.8472	16.651	16.5551	16.6276	17.0668	16.9812		17.037	16.5868	16.4608	16.4722	16.4617	16.5085	16.4084	16.8851	-	Unknown					NotDetected	NotDetected	NotDetected
43148_neg	154.947	28.5123	15.4194	15.1256	16.3391	15.4401	15.5515	16.2951	15.6701	15.3866	15.3817	15.7565	16.0973	16.016	15.8226	15.828	15.7345	15.6838	15.527	15.4646	15.4492		15.78	-	Unknown					NotDetected	Detected	NotDetected
43201_neg	387.026	28.5222	17.3637	17.3837	18.8513	17.6137	17.3568		17.4472	17.5605	17.5172	17.5852	18.0754	17.7248		18.0783	14.9113	13.8562	14.8594	11.8879	13.3132	17.8698	14.5977	-	Unknown					Detected	NotDetected	NotDetected
43141_neg	1144.93	28.524	15.8886	15.9808	16.8578	16.1658	16.1686		16.2586	15.5906	15.4756	15.6461	15.9118	15.7195		15.9437	15.2858	15.359	15.3661	15.3028	15.395		15.2061	-	Unknown					Detected	NotDetected	NotDetected
43204_neg	285.27	28.5258	15.9343	15.9885	17.0204	16.1062	16.1249		16.2392	16.4505	16.4505	16.489	16.9227	16.898	16.4023	16.8856	16.7599	16.5714	16.4076	16.342	16.1204	16.6956	16.4003	-	Unknown					NotDetected	Detected	NotDetected
43205_neg	829.706	28.5259	17.6875	16.7849	18.0489	18.2701	17.5824		16.8713	15.5491	15.419	15.5474	15.7483	15.3745		15.8832	13.4373	13.7873	13.5132	12.5603	11.7455		12.9126	-	Unknown					Detected	NotDetected	NotDetected
42909_neg	146.966	28.5291	11.6858	14.2859	13.3238	13.3124	12.8793	17.3283	11.6226	16.9349	16.7672	16.9964	17.2772	16.8784		17.5491	17.0001	17.1686	16.7071	17.1302	16.7505	17.2543	17.1536	-	Unknown					NotDetected	Detected	NotDetected
43216_neg	116.972	28.5352	17.1863	17.1367	17.8545	17.1467	17.1499		17.3016	18.4214	18.0089	18.2923	18.8193	18.5689		18.6587	18.3493	18.4632	18.0889	18.5373	18.4221		18.4494	-	Unknown					NotDetected	Detected	NotDetected
43223_neg	400.979	28.5382	16.6754	16.3361	17.8283	16.3659	16.7454	16.3924	16.4648	16.2876	16.2797	16.3819	16.6803	16.2101		16.6789	16.2516	16.425	16.2919	16.3325	16.2133	16.1248	16.5256	-	Unknown					NotDetected	NotDetected	NotDetected
43235_neg	201.027	28.5428	17.3127	17.2002	18.2096	17.2425	17.5884		17.6847	16.7341	16.7099	16.7852	17.2469	16.8672		17.2854	17.0373	17.0534	16.8003	16.8172	16.5633		16.9552	-	Unknown					Detected	NotDetected	Detected
43250_neg	120.039	28.5495	18.6165	18.6183	19.457	18.6842	18.5925		18.8713	19.0179	18.8783	18.987	19.4302	19.0465		19.3617	18.9236	18.8868	18.7715	18.8731	18.7621		19.0335	-	Unknown					Detected	NotDetected	NotDetected
43253_neg	787.826	28.5558	15.7859	15.9865	16.9713	16.0329	15.9467	15.5847	16.1583	15.4335	15.4766	15.685	15.8564	15.9792	15.1127	15.7334	15.2267	15.1441	15.3371	15.131	15.3014		15.1086	-	Unknown					NotDetected	Detected	NotDetected
43520_neg	524.333	28.5559	17.1385	17.0247	17.7916	17.0814	17.2015		17.2504	16.6529	16.5145	16.713	17.1351	16.5156	16.7599	17.1631	16.4119	16.4527	16.6331	16.4519	16.3443		16.6778	-	Unknown					NotDetected	Detected	NotDetected
43256_neg	873.706	28.5595	24.8457	24.9603	25.7488	24.9145	25.16		25.4419	14.2647	11.3032	14.3403	15.1719	15.1622	15.0844	15.0498	16.9511	16.8816	17.0107	16.9418	16.8662		17.2464	+/-	[M+H]+, [M+Acetate]-	SM d42:1	SM d42:1: [M+Acetate]-: 0.528	-	[M+Acetate]-	Detected	NotDetected	NotDetected
43273_neg	921.766	28.5737	18.4685	18.2442	19.1503	18.6765	18.4877		18.6625	16.1103	15.9678	16.033	16.0495	16.7247		16.3989	12.7581	14.8965	12.703	13.9351	13.9695		13.0137	-	Unknown					Detected	NotDetected	NotDetected
43274_neg	845.95	28.5739	16.7963	16.7738	18.0111	16.9594	17.0683	15.7864	17.2119	15.6013	15.5589	15.6699	16.0401	15.7932		16.0082	15.3071	15.2435	15.4445	15.2103	15.2599		15.4045	-	Unknown					NotDetected	NotDetected	Detected
43275_neg	923.767	28.5755	17.4413	17.4209	18.4452	17.5396	17.6704		17.6974	15.7613	15.7034	15.8189	16.0199	15.7287		16.1097	12.6149	11.0483	12.2037	13.9271	12.3223		14.4756	-	Unknown					Detected	NotDetected	NotDetected
43276_neg	509.354	28.5758	16.6807	16.7439	17.6408	17.0326	16.8367		16.8899	16.9481	16.3646	16.4824	16.9106	16.7245	16.7524	17.0402	16.2265	16.3473	16.4353	16.2766	16.3726		16.5489	-	Unknown					NotDetected	Detected	Detected
43327_neg	868.608	28.6163	17.9423	18.2117	19.0267	18.0052	18.1931		18.4294	12.8688	13.0289	12.8327	13.8351	9.54169		13.2086	13.3728	14.6882	11.528	10.5304	13.2882		12.6055	-	Unknown					Detected	NotDetected	NotDetected
43343_neg	831.654	28.6315	18.191	18.0568	18.9139	18.1879	18.5049		18.4623	14.196	13.5347	14.4124	14.6076	13.1681		14.5147	14.9118	12.2841	10.9328	13.7002	13.5421		14.1137	-	Unknown					Detected	NotDetected	NotDetected
43346_neg	899.72	28.635	18.6865	18.9768	19.4622	18.7999	19.0594		19.4108	14.5824	12.7392	14.2745	14.4731	12.4577		14.872	13.0672	11.6274	14.127	10.85	14.1243		13.4653	-	Unknown					Detected	NotDetected	NotDetected
43407_neg	480.982	28.6357	17.1231	17.2809	18.698	17.6618	17.6358		17.5083	17.6076	17.4485	17.4498	17.8281	17.6235		17.8674	14.3608	14.2104	13.161	13.202	12.7307		17.444	-	Unknown					Detected	NotDetected	NotDetected
43363_neg	277.181	28.6513	14.8441	14.9082	15.7927	14.8173	14.9165	15.6893	14.9928	15.0435	14.9975	14.9899	15.6623	15.5124		15.573	15.548	15.1411	14.9197	15.1596	15.0592	15.1924	15.2989	-	Unknown					NotDetected	NotDetected	NotDetected
43364_neg	846.623	28.6513	20.5945	20.8247	21.3982	20.6985	21.0445		21.0501	12.9932	14.8296	14.2047	13.2903	12.9146		16.1392	13.2357	13.6784	13.018	13.8708	14.3195		14.4475	+/-	[M+Na]+, [M+Acetate]-			-	[M+Acetate]-	Detected	NotDetected	NotDetected
43367_neg	743.614	28.6521	16.8945	16.9534	17.3166	16.8882	16.6489		16.8475	14.3711	11.9569	14.9215	13.9522	14.6708		14.9915	14.2122	14.2608	14.7889	14.934	14.7997		13.6088	-	Unknown					Detected	NotDetected	NotDetected
43368_neg	115.04	28.6533	16.4001	15.9368	17.4067	16.6841	16.4791		16.4355	16.5687	16.2144	15.9217	16.6945	16.504	16.1064	16.6211	16.2107	16.1126	15.9442	16.2747	16.1149	16.0794	16.2951	-	Unknown					Detected	NotDetected	NotDetected
43374_neg	116.927	28.6539	17.5733	17.5106	18.393	17.5911	17.6289	18.9947	17.9249	18.3607	18.2508	18.272	18.7739	18.3667		18.6639	18.3237	18.4159	18.1993	18.4363	18.3419		18.4785	-	Unknown					NotDetected	Detected	NotDetected
43375_neg	908.673	28.6552	19.9113	19.986	20.6794	20.0022	20.088		20.4592	11.4732	14.9661	11.5491	14.6025	15.0557		15.2593	13.5974	12.3159	13.5564	11.7571	14.3114		14.4766	+/-	[M+H]+, [M+Acetate]-			-	[M+Acetate]-	Detected	NotDetected	NotDetected
43388_neg	857.673	28.6664	18.8761	19.1182	19.735	18.9768	19.0843		19.2652	14.8971	14.8958	10.9375	15.1051	14.1105		13.8498	13.0033	14.0457	14.3515	11.8938	12.7494		10.9464	+/-	[M+H]+, [M+Acetate]-			-	[M+Acetate]-	Detected	NotDetected	NotDetected
43391_neg	856.641	28.6674	16.6796	16.9075	17.7197	17.0666	17.1213		17.2349	15.1217	14.1861	12.2525	15.3884	14.0309		13.1462	12.1636	14.9668	10.7495	14.7732	12.8874		13.0665	+/-	[M+H]+, [M+Acetate]-			-	[M+Acetate]-	Detected	NotDetected	NotDetected
43394_neg	882.658	28.6715	19.2956	19.382	20.1785	19.3035	19.4703		19.7991	14.6195	14.0671	14.9692	15.1191	14.7063		13.9502	14.2059	14.9926	14.7874	12.6022	13.6331		14.8803	+/-	[M+H]+, [M+Acetate]-			-	[M+Acetate]-	Detected	NotDetected	NotDetected
43397_neg	136.991	28.6737	15.17	15.1823	16.1886	15.523	15.2815		15.5091	15.5132	15.3438	15.3642	15.9108	15.5558	15.2368	16.0275	14.8678	14.9262	13.4575	14.8078	13.4919		9.75059	-	Unknown					Detected	NotDetected	NotDetected
43398_neg	876.707	28.6747	20.1859	20.3538	21.1482	20.3239	20.6205		20.774	13.4582	12.2886	14.8948	15.1056	13.7176		7.80768	13.2822	12.3045	13.6305	13.9022	13.9164		12.0417	-	Unknown					Detected	NotDetected	NotDetected
43401_neg	714.579	28.6757	17.3446	17.4475	17.739	17.3134	17.6917		17.8554	12.262	12.7861	12.1576	15.2259	14.1991		13.9311	12.0612	13.4378	14.2713	11.2634	13.9583		12.939	-	Unknown					Detected	NotDetected	NotDetected
43405_neg	844.608	28.6782	19.6795	19.747	20.6839	19.8026	19.8835		20.1525	15.3695	15.0844	15.5191	15.5145	15.6066		15.5953	14.8418	13.9279	13.7102	12.8094	14.6433		13.3013	+/-	[M+H]+, [M+Acetate]-			-	[M+Acetate]-	Detected	NotDetected	NotDetected
43410_neg	851.662	28.6839	20.4541	20.5211	21.7212	20.4862	20.8089		21.1302	14.1666	12.1106	13.0506	13.1373	14.2618		14.2649	16.136	15.863	14.5615	16.2439	16.0636		16.3842	-	Unknown					Detected	NotDetected	NotDetected
43411_neg	887.721	28.6841	23.611	23.8009	24.2055	23.6993	23.8756		24.026	14.0653	14.4152	12.2715	13.4395	15.0217		14.8862	14.5571	11.381	13.3757	12.5509	11.2136		14.388	+/-	[M+H]+, [M+Acetate]-	low score: SM 43:1;O2|SM 12:1;O2/31:0	low score: SM 43:1;O2|SM 12:1;O2/31:0: [M+Acetate]-: 0.753	-	[M+Acetate]-	Detected	NotDetected	NotDetected
43412_neg	816.575	28.6849	18.6493	18.836	20.0298	18.9166	18.9005		19.0224	11.3551	13.8872	14.3302	11.7433	10.7073		14.1979	14.6154	14.3616	14.7209	14.129	12.0921		14.6661	-	Unknown					Detected	NotDetected	NotDetected
43418_neg	942.885	28.6907	17.3647	16.7974	18.0991	17.8322	17.3536		16.8057	14.6027	14.206	14.4796	14.0139	15.156		14.9904	12.7716	12.8244	14.8723	14.636	14.2343		12.5796	-	Unknown					Detected	NotDetected	NotDetected
43421_neg	871.69	28.6922	21.9545	22.0764	22.8666	22.0305	22.189		22.3805	14.3791	13.8028	12.4439	15.2421	12.9583		16.4009	14.5631	13.9117	13.6041	14.4225	11.8055		11.9768	+/-	[M+H]+, [M+Acetate]-	SM d42:2	SM d42:2: [M+Acetate]-: 0.679	-	[M+Acetate]-	Detected	NotDetected	NotDetected
43425_neg	924.674	28.695	16.1306	16.4498	17.5103	16.2405	16.5012		17.1189	12.7295	12.9037	15.0318	15.1145	14.0613		14.3039	13.5166	14.8821	11.6502	13.2986	13.6541		13.6249	-	Unknown					Detected	NotDetected	NotDetected
43432_neg	337.236	28.6995	17.84	17.7648	18.8904	18.1339	17.9853		18.041	17.5717	17.4715	17.4485	18.1392	17.8469	17.7563	17.9302	17.3531	17.4287	17.303	17.3415	17.2582	17.48	17.4943	-	Unknown					Detected	NotDetected	NotDetected
43504_neg	173.118	28.7043	15.8407	16.203	17.1874	16.2027	16.3228		16.3751	16.0498	15.9588	16.0554	16.4678	16.1889	16.0121	16.4337	15.7288	15.9326	15.9976	16.0354	15.8641		16.058	-	Unknown					NotDetected	Detected	Detected
43448_neg	889.699	28.7147	13.7222	12.5672	15.2067	13.106	14.2582	16.1886	13.5431	15.9246	15.8317	15.9576	16.0949	15.9626	15.5161	16.1445	15.5567	15.6406	15.6502	15.2302	15.7455		15.6917	-	Unknown					NotDetected	NotDetected	Detected
43452_neg	817.639	28.7173	17.0821	17.1585	18.3323	17.4067	17.1752		17.6004	12.4152	14.2048	13.5618	14.7525	13.3606		14.3275	12.9381	11.2816	12.4585	13.9357	12.0762		13.9517	-	Unknown					Detected	NotDetected	NotDetected
43455_neg	482.905	28.7204	13.0639	14.1056	15.0299	11.9055	14.3914		14.3969	18.4247	18.3879	18.343	18.6662	18.3715		18.7861	18.3063	18.3814	18.1912	18.498	18.3142		18.3435	-	Unknown					NotDetected	Detected	NotDetected
43514_neg	156.983	28.7258	9.71803	10.6936	14.9068	13.7896	12.4479		15.6758	16.2288	15.8941	16.2639	16.8784	16.5384		17.0433	16.428	16.1282	16.0649	16.1045	16.6544	16.0902	16.5079	-	Unknown					NotDetected	NotDetected	NotDetected
43466_neg	845.672	28.727	21.1359	21.2554	22.0116	21.2297	21.403		21.6307	15.5336	15.5414	15.542	16.0681	16.3268		16.0925	14.5793	13.0218	13.0166	14.2294	14.6599		13.0466	+/-	[M+H]+, [M+Acetate]-			-	[M+Acetate]-	Detected	NotDetected	NotDetected
43469_neg	835.644	28.7332	19.2353	19.314	19.9196	19.3056	19.5295		19.7776	13.2626	12.5271	11.649	13.6127	13.9291		13.9176	13.8336	13.4686	13.2175	11.7394	14.9854		11.9454	-	Unknown					Detected	NotDetected	NotDetected
43470_neg	884.671	28.7344	19.7097	19.9916	20.4706	19.8522	20.0063		20.0254	12.183	14.755	12.7516	15.0643	13.5487		14.7834	14.9197	15.0394	12.1085	14.054	13.1112		14.7358	-	[M+Acetate]-	low score: PC O-40:3|PC O-22:1_18:2	low score: PC O-40:3|PC O-22:1_18:2: [M+Acetate]-: 0.159			Detected	NotDetected	NotDetected
43472_neg	171.027	28.735	15.6256	15.4913	16.6757	15.7123	15.8319		15.3432	13.7365	14.2382	12.0574	14.6272	13.313		13.2612	12.1938	11.4163	12.6095	11.7958	14.47		12.3268	-	Unknown					Detected	NotDetected	NotDetected
43473_neg	237.091	28.7353	19.0527	18.98	19.9322	19.2098	19.1823		19.3542	11.0259	14.8938	12.2004	13.1293	13.6091		14.0341	14.8491	13.762	13.9131	13.3361	12.1534		13.0407	-	Unknown					Detected	NotDetected	NotDetected
43481_neg	865.677	28.74	19.39	19.4793	19.682	19.4162	18.8332		19.8701	11.6309	13.1886	10.4872	9.30861	15.2196		12.3619	15.0116	13.5851	11.3236	14.439	14.945		14.1629	-	Unknown					Detected	NotDetected	NotDetected
43484_neg	934.689	28.7413	21.2233	21.3928	21.8406	21.3452	21.4015		21.4644	9.90237	14.4688	15.0928	12.8334	14.775		14.2294	13.2324	14.7298	14.0751	12.2503	12.3153		13.3398	+/-	[M+H]+, [M+Acetate]-			-	[M+Acetate]-	Detected	NotDetected	NotDetected
43267_neg	132.057	28.7423	14.9657	14.7156	15.8927	14.9705	14.9633	16.184	15.179	15.685	15.5473	15.5461	16.2559	15.8168		16.3084	15.6299	15.5581	15.1816	15.7966	15.1523		15.6534	-	Unknown					NotDetected	NotDetected	Detected
43485_neg	863.677	28.7431	20.6273	20.7891	21.0625	20.7315	20.8853		21.1122	13.1058	10.5095	12.1532	10.7717	13.4526		12.2233	12.2975	15.0169	13.6457	13.5359	11.9501		14.2895	-	Unknown					Detected	NotDetected	NotDetected
43487_neg	804.609	28.7446	16.554	16.7544	17.8605	16.6569	16.61		16.8016	13.4675	12.4698	14.8257	14.5136	13.5248		12.358	14.6473	14.4073	11.0563	13.4105	12.4644		13.7038	-	Unknown					Detected	NotDetected	NotDetected
43497_neg	840.575	28.7499	17.3755	17.2173	18.5901	17.5427	17.5914		17.494	8.01472	8.65968	13.2559	14.7006	15.0956		13.0594	13.9865	12.4882	14.2729	14.4632	12.9524		11.3413	-	Unknown					Detected	NotDetected	NotDetected
43511_neg	728.595	28.7608	19.1428	19.5222	19.5738	19.3092	19.6828		20.0618	15.7932	15.5448	15.6335	16.3349	16.5703		16.071	13.3363	12.9519	13.7503	14.6713	14.4889		14.0665	-	Unknown					Detected	NotDetected	NotDetected
43515_neg	118.969	28.7622	14.8008	15.5811	16.3959	15.4968	15.7118		15.9227	17.1232	16.901	17.254	17.5311	16.9613	17.1529	17.2512	16.9819	17.3209	16.8414	16.9727	16.9361		17.2375	-	Unknown					Detected	NotDetected	NotDetected
43518_neg	830.623	28.7657	17.3873	17.5972	18.2422	17.3671	17.6518		17.7368	14.0142	14.5255	13.8211	10.3537	14.2172		14.4922	13.8375	13.729	13.7797	13.1948	14.947		14.0183	-	Unknown					Detected	NotDetected	NotDetected
43524_neg	966.678	28.7694	16.444	16.8113	17.284	16.3898	16.599		15.9937	12.3336	14.4152	13.7624	14.192	14.8157		13.0377	12.2604	12.6213	14.0081	11.345	14.7891		12.2919	-	Unknown					Detected	NotDetected	NotDetected
43530_neg	493.338	28.7737	16.5538	16.1542	17.029	16.6263	16.2582	16.6577	16.5217	16.2667	16.3039	16.2759	16.6192	16.3081		16.5577	16.0077	16.1013	16.0681	15.7765	15.9881		16.1588	-	Unknown					NotDetected	NotDetected	NotDetected
43537_neg	441.262	28.7779	18.6223	18.4623	18.0625	18.424	18.4177		18.685	19.3165	19.1894	19.1579	19.6238	19.2253		19.7077	11.4643	12.9468	11.0427	14.1713	13.2658		12.5694	-	Unknown					Detected	NotDetected	NotDetected
43540_neg	595.543	28.7786	16.8303	16.825	17.6927	16.682	17.0592		17.3223	18.398	17.5571	17.1202	18.0124	17.5525	18.3502	17.8592	17.3145	17.9782	18.1643	18.7636	17.2375	17.6052	16.9666	-	Unknown					NotDetected	Detected	NotDetected
43543_neg	849.66	28.781	21.9124	21.97	22.5755	21.8845	22.2299		22.473	15.016	11.5676	11.82	14.1055	13.3725		13.3679	13.1047	11.9472	14.8638	11.3703	13.7546		14.9658	+/-	[M+H-H2O]+, [M+Acetate]-			-	[M+Acetate]-	Detected	NotDetected	NotDetected
43546_neg	973.796	28.7817	16.583	16.7584	17.2687	17.1812	16.9082		16.0563	13.9548	13.9531	12.492	14.7356	11.1393		14.4235	13.6011	11.2333	12.8532	13.4344	14.7909		12.8661	-	Unknown					Detected	NotDetected	NotDetected
43550_neg	213.186	28.7839	16.127	15.9261	16.9139	16.1532	16.1262		16.558	16.4001	16.4594	16.4972	16.9749	16.7544	16.4249	16.8136	16.4239	16.443	16.5086	16.1626	16.4474		16.5992	-	Unknown					NotDetected	NotDetected	Detected
43553_neg	896.667	28.7851	17.3864	17.4537	17.9582	17.3516	17.6108		17.5748	9.53128	14.1025	11.1091	11.7477	14.889		13.8959	11.0772	14.0983	14.2981	11.0494	14.5469		14.4624	-	Unknown					Detected	NotDetected	NotDetected
43556_neg	726.579	28.7881	17.0321	17.3846	17.1897	17.3837	17.2614		17.7197	12.2276	13.5131	11.4934	12.1736	11.2638		14.1807	11.5776	10.1134	13.5547	11.044	14.4713		14.7138	-	Unknown					Detected	NotDetected	NotDetected
43558_neg	973.668	28.7912	17.211	17.2175	18.3187	17.0326	17.4144		17.5733	14.4344	13.7027	13.1653	14.4187	14.2048		14.2386	12.7211	13.14	13.9561	9.909	12.9438		14.2878	-	Unknown					Detected	NotDetected	NotDetected
43565_neg	115.921	28.7948	19.6355	19.6034	20.0615	19.9815	19.8526		20.1017	20.5695	20.5357	20.4461	20.8976	20.5759		20.783	14.5729	12.4844	14.8669	12.6977	13.7826		12.0966	-	Unknown					Detected	NotDetected	NotDetected
43567_neg	837.645	28.7961	17.913	17.8503	18.4023	18.0272	18.1701		18.472	12.5618	13.7839	13.4583	10.7011	13.1863		12.516	12.5739	13.4979	13.911	13.0827	14.4195		15.1561	-	Unknown					Detected	NotDetected	NotDetected
43569_neg	94.9248	28.7974	13.8285	14.1769	13.566	13.2328	12.5396		14.1157	17.2429	17.169	16.9884	17.9369	17.2975	17.096	17.5954	16.7968	16.6433	16.7973	16.9355	16.7674		17.0837	-	Unknown					NotDetected	Detected	Detected
43592_neg	172.958	28.803	15.3337	15.6642	15.8903	15.746	16.2525		15.9749	15.91	15.825	15.9284	16.3566	16.0538	16.2061	16.0981	16.0614	16.1314	15.8101	15.9451	15.8778	16.2863	16.5437	-	Unknown					Detected	NotDetected	NotDetected
43576_neg	227.201	28.8032	17.3818	17.3223	18.1382	17.4503	17.4829		17.8114	17.6737	17.4704	17.6047	18.2208	17.8661	17.5387	18.4047	17.5969	17.6815	17.2101	17.5686	17.4922	17.6103	17.957	-	Unknown					Detected	NotDetected	NotDetected
43578_neg	891.708	28.8049	17.7889	17.9496	18.6392	17.9616	18.05		18.1457	10.1043	13.1043	12.6705	13.5959	13.8532		11.5061	14.658	14.1489	11.6444	14.5037	11.9193		13.1096	-	Unknown					Detected	NotDetected	NotDetected
43752_neg	159.977	28.8086	16.5996	16.5195	17.5138	16.6973	16.541		16.831	17.7309	17.3347	17.508	18.096	17.7653	17.4978	18.0264	17.6815	17.3837	17.2646	17.3855	17.4303	17.5476	17.6435	-	Unknown					NotDetected	NotDetected	NotDetected
43584_neg	158.975	28.8101	19.2625	19.2336	20.1538	19.3506	19.3491		19.6787	20.2792	20.21	20.2951	20.8727	20.4146		20.4187	13.6784	10.4543	14.3653	14.201	13.4129		13.8173	-	Unknown					Detected	NotDetected	NotDetected
43680_neg	958.693	28.8111	17.2548	17.5778	17.9093	17.265	17.3628		17.8035	13.8192	13.6515	14.3655	13.8209	13.015		15.1953	14.5385	14.3879	8.4041	12.182	13.3772		13.2418	-	Unknown					Detected	NotDetected	NotDetected
43595_neg	317.081	28.818	12.2784	13.0738	15.1897	10.6778	11.5589	15.5416	14.4982	15.4795	14.6094	14.821	15.5786	15.1217		15.5129	15.9112	15.4156	15.0038	15.142	15.0929		15.4075	-	Unknown					NotDetected	Detected	NotDetected
43598_neg	365.267	28.8213	18.0848	17.9652	19.1034	18.3848	18.2432		18.2582	14.7552	13.5883	13.7265	15.0548	10.7396		13.2223	17.9863	17.7496	17.7663	17.6962	17.7004		17.8914	-	Unknown					Detected	NotDetected	NotDetected
43611_neg	931.663	28.8311	17.958	18.1806	19.1159	17.4066	17.9484		18.5447	15.6432	15.2916	15.6249	16.1028	15.954		16.0907	14.3327	13.7249	12.3459	13.7836	14.9222		11.9241	-	Unknown					Detected	NotDetected	NotDetected
43613_neg	841.579	28.8322	16.4537	16.5321	17.5884	16.676	16.7085		16.8454	14.9092	13.1739	12.955	15.2174	12.2661		14.0139	11.561	14.3694	12.6747	14.2204	10.7616		10.2921	-	Unknown					Detected	NotDetected	NotDetected
43619_neg	239.158	28.8333	17.3191	17.3184	18.072	17.3654	17.1253	18.2996	17.5162	17.8299	17.6676	17.7894	18.287	17.7512		18.298	17.8903	18.1263	17.7029	17.8634	17.7347		18.1585	+/-	[M+H]+, [M-H]-			-	[M-H]-	NotDetected	NotDetected	NotDetected
43622_neg	132.923	28.8343	20.5673	20.5201	20.97	20.7475	20.5213		20.8085	21.0494	21.1811	20.8791	21.2749	21.3085		21.3912	10.9273	11.6366	14.499	10.3464	14.9654		13.5312	-	Unknown					Detected	NotDetected	NotDetected
43623_neg	224.027	28.8352	15.577	15.7189	16.5374	15.6116	16.1596	16.1568	16.1075	15.8414	15.9924	15.8845	16.3603	16.0357		16.2992	15.6527	15.681	15.3917	15.6475	15.7479		15.6958	-	Unknown					NotDetected	NotDetected	NotDetected
43633_neg	144.027	28.8436	16.0643	15.9202	17.0852	16.0867	16.1024		16.3799	15.8153	15.8031	15.6332	16.2188	15.9127		16.5011	15.2585	15.4921	15.6156	15.5336	15.4872		15.6078	-	Unknown					Detected	NotDetected	NotDetected
43635_neg	451.292	28.8483	16.6174	16.6841	17.383	17.146	16.7795		16.8269	16.1558	16.0635	16.2254	16.429	16.351	16.4305	16.4798	15.9957	16.0585	16.3582	15.6021	15.9631		16.156	-	Unknown					Detected	NotDetected	NotDetected
43637_neg	305.995	28.8489	16.6804	16.4615	17.5644	16.5796	16.7562	17.9889	16.9361	17.3527	17.2261	17.2092	17.8754	17.6726	17.3202	18.0046	17.1919	17.1794	16.9859	17.0937	17.1995		17.4194	-	Unknown					NotDetected	NotDetected	NotDetected
43640_neg	932.672	28.8513	17.7308	17.7211	17.9423	17.8283	17.9143		18.2096	13.534	9.77124	10.8518	13.6826	14.5399		14.621	14.3784	12.1624	12.9592	14.928	13.8969		13.6532	-	Unknown					Detected	NotDetected	NotDetected
43653_neg	955.709	28.8606	20.1276	20.3052	19.4182	19.6966	20.2599		20.7483	13.6984	14.907	12.7802	15.3662	12.3108		10.1081	11.4662	11.2275	13.0656	11.4383	14.6356		13.5312	-	Unknown					Detected	NotDetected	NotDetected
43657_neg	1016.69	28.8622	17.201	17.7211	17.8282	16.8274	17.2429		17.6719	14.9454	12.5466	13.7408	14.8146	13.2385		13.3481	13.3038	13.6042	14.776	13.5437	14.5362		13.6922	-	Unknown					Detected	NotDetected	NotDetected
43659_neg	775.612	28.8623	18.5075	18.9166	19.8314	18.7884	18.889		19.0149	14.0754	14.349	14.7718	12.2566	14.2636		14.3928	13.456	11.9021	11.7869	13.9017	14.1263		12.6831	-	Unknown					Detected	NotDetected	NotDetected
43661_neg	927.683	28.8641	17.5869	17.7581	17.5672	17.4861	17.8541		18.0398	14.2945	13.9765	13.6019	13.8344	13.0928		15.3181	13.7911	14.6792	14.9625	14.0137	13.8661		13.2419	-	Unknown					Detected	NotDetected	NotDetected
43663_neg	1037.71	28.8674	17.2849	17.4796	18.3871	16.2432	17.3235		17.8617	15.6486	15.5668	15.7609	16.0518	15.8327		16.0981	14.4218	13.7706	12.9287	13.0196	14.5357		11.8249	-	Unknown					Detected	NotDetected	NotDetected
43666_neg	941.691	28.8685	17.7702	18.1393	18.6841	17.728	17.7567		18.3802	11.7666	14.5525	15.0324	14.7772	14.663		12.3939	13.9549	13.2491	14.6282	12.658	12.3368		13.43	-	Unknown					Detected	NotDetected	NotDetected
43667_neg	969.723	28.8688	19.0354	19.294	18.0881	18.6311	19.2265		19.4565	14.8408	13.0196	14.8075	13.9119	13.7195		9.94147	14.4564	13.8441	12.0194	12.4063	14.1894		13.7943	-	Unknown					Detected	NotDetected	NotDetected
43670_neg	100.933	28.8702	18.8184	18.7622	19.5459	19.0885	19.1555		19.2576	14.6699	12.1067	14.5013	14.8734	14.7251		14.2819	12.6181	12.464	11.3254	13.3221	15.0193		11.0814	-	Unknown					Detected	NotDetected	NotDetected
43675_neg	139.007	28.8721	18.5472	18.282	19.1082	18.7891	18.5023	19.5577	18.7913	19.1777	19.1121	19.0351	19.5671	19.1729		19.7016	13.4289	14.1296	12.0449	14.1622	14.5351		13.6378	-	Unknown					NotDetected	NotDetected	NotDetected
43677_neg	480.908	28.8725	18.097	17.6004	19.1944	18.2549	18.3662		18.6477	20.146	20.1208	20.0034	20.4738	19.9796		20.2989	11.9204	12.9104	13.5011	14.7455	14.528		14.061	-	Unknown					NotDetected	Detected	NotDetected
43682_neg	971.719	28.8739	16.779	17.1299	17.5919	16.502	17.0338		17.3602	12.2046	13.5906	12.7094	15.3519	10.5578		13.314	14.0494	13.9463	12.5286	14.9511	12.913		12.1539	-	Unknown					Detected	NotDetected	NotDetected
43683_neg	282.252	28.8744	16.8467	16.7287	17.3789	17.1887	16.78		16.8321	16.6751	16.4372	16.368	17.0064	16.5163	16.4781	17.0668	16.6168	16.5667	16.2808	16.4943	16.4916	16.594	16.8668	-	Unknown					Detected	Detected	NotDetected
43685_neg	259.935	28.8752	19.9864	19.78	20.8508	20.3296	20.0489		20.3251	12.2825	13.5042	14.554	14.5216	13.2038		13.8482	13.4603	14.8025	10.5822	14.6639	14.8792		13.8674	-	Unknown					Detected	NotDetected	NotDetected
43698_neg	809.282	28.8839	13.3911	11.4973	14.7261	12.2157	14.0626		14.0864	13.2048	13.4403	12.3985	15.1382	15.0304		17.7401	15.5362	15.5454	15.172	15.5164	14.8492		15.7019	-	Unknown					NotDetected	NotDetected	Detected
43706_neg	953.694	28.8888	17.983	18.2632	18.8296	17.6489	17.9912		18.4632	14.5579	14.629	13.7362	14.9437	12.799		15.1743	13.9749	14.4829	11.0522	13.5702	11.9773		14.7055	-	Unknown					Detected	NotDetected	NotDetected
43709_neg	999.81	28.8905	16.8445	15.8438	17.323	17.1191	17.0741		16.8902	14.6339	14.1369	14.4412	14.2637	13.9862		15.1604	12.0308	13.4996	11.5483	12.3244	11.446		9.84761	-	Unknown					Detected	NotDetected	NotDetected
43714_neg	1025.83	28.8979	17.1149	16.9064	17.5793	17.1101	16.9116		16.8156	14.183	14.9397	14.0113	10.4325	14.5419		11.415	13.8057	14.3306	11.1966	14.7551	13.9457		14.8265	-	Unknown					Detected	NotDetected	NotDetected
43720_neg	271.227	28.9078	15.0653	15.1869	15.7175	14.8489	14.8988	15.9508	15.3078	15.9718	15.3978	15.425	16.2515	15.6887		15.6601	15.6253	15.5463	14.9845	15.3176	15.5612		15.6389	-	Unknown					NotDetected	NotDetected	NotDetected
43730_neg	777.613	28.9093	16.702	17.2396	18.121	17.2214	16.9485		17.3297	16.8002	16.7808	16.8155	16.9571	16.786	16.8358	17.005	16.504	16.6222	16.497	16.5276	16.5032		16.5854	-	Unknown					Detected	NotDetected	NotDetected
43731_neg	257.939	28.9108	21.8	21.667	22.6675	22.1508	21.9188		22.2218	10.1596	14.1455	11.2744	11.6896	14.4531		14.2875	8.25112	12.5033	12.4207	13.4761	12.0354		13.4324	-	Unknown					Detected	NotDetected	NotDetected
43733_neg	342.005	28.9115	17.5839	17.4972	18.2004	17.6474	17.71	18.1733	17.7349	17.8595	17.7532	17.4836	18.2691	18.2096		18.4134	17.13	17.2018	17.6922	17.1682	16.8556	17.1288	17.1413	-	Unknown					NotDetected	Detected	NotDetected
43738_neg	992.686	28.9136	16.9356	16.8685	17.4557	16.5032	16.5899		16.7391	13.8893	12.7323	10.7321	11.7867	13.3077		14.9002	13.9983	14.9725	12.3098	14.6405	13.128		12.2527	-	Unknown					Detected	NotDetected	NotDetected
43761_neg	297.244	28.9365	15.8542	15.7631	16.5773	15.6874	15.7904	16.5183	15.8182	16.0386	16.1015	16.192	16.9508	16.3027		16.4626	15.9462	16.2535	16.0748	16.2048	15.9524	16.2924	16.2535	-	Unknown					NotDetected	Detected	NotDetected
43774_neg	187.097	28.9459	15.348	15.5836	16.5084	15.0934	15.306		15.9699	15.5793	15.4601	15.5486	16.0734	15.6936	15.4954	16.0371	15.5724	15.3137	15.508	15.3896	15.3466	15.1877	15.4676	-	Unknown					Detected	NotDetected	NotDetected
43779_neg	113.926	28.9492	15.6499	15.5479	16.4992	15.6812	15.8521	17.2782	15.9488	16.2802	16.2576	16.6378	16.7768	16.4073		16.7665	16.3448	16.3448	15.7194	16.3241	16.1456		16.4562	-	Unknown					NotDetected	NotDetected	Detected
43794_neg	240.097	28.9633	15.6101	15.7061	16.8811	15.9144	15.8862		16.0323	14.6124	13.8622	14.6399	13.7988	14.6012		16.8101	16.2581	16.3317	15.9824	16.2593	16.3079		16.4618	-	Unknown					NotDetected	NotDetected	Detected
43801_neg	231.978	28.9658	16.388	16.4101	17.212	16.5575	16.736	16.9438	16.6476	16.5866	16.4173	16.5513	16.9784	16.6014		16.8481	16.6798	16.7364	16.4049	16.4949	16.278	16.6715	17.098	-	Unknown					NotDetected	Detected	NotDetected
43803_neg	241.217	28.9668	16.6877	16.4328	17.288	16.5763	16.3738		16.6606	17.1863	16.6311	16.7091	17.6523	17.1063	16.8617	17.6523	16.9951	17.027	16.3491	16.6613	16.8965	17.024	17.1765	-	Unknown					Detected	Detected	NotDetected
43818_neg	215.005	28.9786	13.9169	12.9592	14.9282	13.6464	9.52362		14.5553	16.0025	15.688	15.8857	16.8975	15.8918		16.4797	16.012	15.8959	15.4649	16.2419	16.0918	16.3591	16.135	-	Unknown					NotDetected	NotDetected	NotDetected
43835_neg	298.283	28.996	14.4768	14.4889	15.1823	14.8401	14.6518		14.9296	13.0436	9.13435	13.4657	13.7243	11.4952		14.4933	14.1293	13.5597	13.6984	14.9452	10.6868		13.1963	-	Unknown					Detected	NotDetected	NotDetected
43844_neg	473.218	28.9974	16.8869	16.6223	17.3444	16.5498	16.7307	17.4586	16.8936	16.9328	16.8972	16.9682	17.2134	16.7054	17.1006	17.1006	16.6859	16.6385	16.7294	16.4958	16.6374		16.9773	-	Unknown					NotDetected	Detected	Detected
43842_neg	123.012	28.9987	15.8581	16.249	16.5313	15.6989	16.0191	16.5626	16.1588	16.3004	16.1462	16.2066	16.7303	16.3863		16.6468	16.324	16.3448	16.1487	16.0659	16.2028	16.1059	16.6139	-	Unknown					NotDetected	NotDetected	NotDetected
43846_neg	582.392	29.0037	16.9691	16.9963	17.9363	17.0622	17.138	17.3939	17.2813	16.7536	16.4102	16.8217	17.1129	16.824		17.2921	16.6164	16.5795	16.7444	16.4463	16.5561	16.6512	16.6687	-	Unknown					NotDetected	NotDetected	NotDetected
43847_neg	270.09	29.0057	17.4687	17.4524	18.6023	17.5488	17.7648	16.9315	17.7716	16.8582	16.6849	16.7191	17.2345	17.0777		17.3951	16.8389	16.5732	16.4235	16.5157	16.6672	16.8781	16.8713	-	Unknown					NotDetected	NotDetected	NotDetected
43852_neg	316.978	29.0081	16.4734	16.4537	17.2869	16.6638	16.6649	17.754	16.8483	17.0567	16.8991	16.923	17.5502	17.1321		17.4375	17.1427	17.1483	17.2886	17.1191	16.9573	17.1888	17.3801	-	Unknown					NotDetected	Detected	NotDetected
43854_neg	223.979	29.0083	15.9748	15.7348	16.6961	15.9694	15.8477		16.1822	16.6813	16.3625	16.5426	17.1514	16.5704	16.3971	17.0025	16.4625	16.4521	16.1539	16.5028	16.3586	16.4435	16.6648	-	Unknown					Detected	Detected	NotDetected
43865_neg	385.174	29.0169	16.419	16.2921	17.3566	16.495	16.535	16.7251	16.6612	16.2999	16.1436	16.1292	16.6355	16.4539		16.6017	16.1316	15.9193	16.2851	16.1353	16.0964	16.0528	16.2248	-	Unknown					NotDetected	NotDetected	NotDetected
43870_neg	173.012	29.0213	16.0151	16.1313	17.5224	16.1481	16.3166		16.7662	16.0258	16.2069	16.281	16.666	16.1516	16.3764	16.6586	16.3337	16.3464	16.3464	16.6811	16.237	16.3977	16.4665	-	Unknown					Detected	NotDetected	NotDetected
43876_neg	164.839	29.0267	14.0937	12.4153	15.2174	12.9015	14.429		12.6972	15.8198	15.8347	15.896	16.5585	16.1844	15.8577	16.445	15.7449	15.8399	15.5295	15.7944	15.8395		15.939	-	Unknown					NotDetected	Detected	NotDetected
43885_neg	287.994	29.0351	18.1046	17.929	18.9959	18.3083	18.2592		18.2502	16.7001	16.7166	16.6194	17.3029	16.7418	16.6594	17.2883	16.6935	16.6572	16.7288	16.6264	16.5918	16.6976	16.8753	-	Unknown					Detected	Detected	NotDetected
43886_neg	121.03	29.0358	16.2225	16.2562	17.1298	16.2761	16.2717	17.141	16.4029	16.5086	16.436	16.5551	17.0745	16.8186	16.3653	16.9754	16.5966	16.517	16.1441	16.4403	16.4359		16.833	-	Unknown					NotDetected	Detected	NotDetected
43887_neg	381.008	29.0358	17.1772	17.0378	18.538	17.0937	17.4796		17.3248	16.6962	16.7676	16.884	17.0528	16.7934	16.5885	17.2261	16.8115	16.6655	16.8581	16.8885	16.5511	16.7737	16.9204	-	Unknown					Detected	Detected	NotDetected
43893_neg	125.043	29.0404	16.516	16.4804	17.2805	16.3221	16.7033	16.7325	16.792	16.1018	16.0263	16.1984	16.6465	16.4973	16.3231	16.5771	16.2546	16.185	16.1482	16.1152	16.1438		16.4094	-	Unknown					NotDetected	NotDetected	NotDetected
43894_neg	796.554	29.0417	15.6999	15.8111	16.8546	15.943	16.135		16.3195	14.1849	12.5859	12.3654	15.4277	13.6637		13.8922	13.011	14.7223	12.5901	11.6217	12.0453		14.7586	-	Unknown					Detected	NotDetected	NotDetected
43901_neg	141.052	29.047	20.4423	20.405	21.7218	20.4949	20.8674	19.8548	20.8689	19.4411	19.4435	19.3834	19.9595	19.734		19.8766	19.3456	19.2184	19.1102	19.2001	19.2315	19.3095	19.3957	-	Unknown					NotDetected	NotDetected	NotDetected
43905_neg	177.958	29.0495	15.5985	15.2141	16.8552	15.685	15.8429	15.8564	15.7746	15.849	15.8778	15.7912	16.2348	15.9348	15.8742	16.1257	15.721	15.6256	15.7745	15.4291	15.7052		15.9628	-	Unknown					NotDetected	NotDetected	NotDetected
43908_neg	581.394	29.0508	18.7782	18.797	19.7301	19.0111	18.8815	18.9186	18.9059	18.233	18.2836	18.2749	18.7005	18.3838		18.7552	18.2535	18.1432	18.4114	18.2398	17.9952	18.2155	18.2515	-	Unknown					NotDetected	Detected	NotDetected
43912_neg	210.069	29.0558	15.8516	15.6593	16.9675	16.0829	16.2744		16.3231	15.6174	15.4545	15.5908	15.9495	15.6389		16.1235	13.2996	12.2212	13.065	14.5781	14.802		14.3543	-	Unknown					Detected	NotDetected	NotDetected
44192_neg	279.233	29.0561	17.1283	17.3482	18.383	17.264	17.3847		17.5545	15.7576	15.8743	15.8883	16.2165	16.2207	15.7266	16.1985	15.811	15.6801	15.8883	15.4589	15.927	15.7207	16.1003	-	Unknown					NotDetected	NotDetected	NotDetected
43918_neg	173.081	29.0591	15.2269	15.2295	16.1999	15.2948	15.2559		15.4709	14.84	14.1258	14.399	14.4021	14.7923		12.9883	15.672	15.5424	15.1319	15.285	15.3564	15.5126	15.7025	-	Unknown					NotDetected	NotDetected	NotDetected
43705_neg	212.927	29.0596	16.6778	16.6537	17.6137	16.6609	16.9909		17.3738	17.3002	17.0496	17.2373	17.6791	17.2935	17.0668	17.6523	17.0909	17.0951	17.0092	17.1928	17.2284	17.2388	17.2974	-	Unknown					Detected	Detected	NotDetected
43922_neg	299.182	29.0603	16.1397	16.105	16.7144	16.0249	15.8012		16.2652	16.6017	16.5169	16.5632	17.0229	16.5048	16.7295	17.0035	16.6784	16.76	16.5084	16.7493	16.4063		16.5789	-	Unknown					Detected	NotDetected	Detected
43923_neg	157.123	29.061	17.0351	16.7569	17.5959	17.2652	17.0508		17.2375	17.3633	17.1983	17.2989	17.6641	17.4289		17.5178	17.2048	17.2193	16.832	17.0151	17.1358	17.1523	17.4234	-	Unknown					Detected	NotDetected	NotDetected
43926_neg	240.971	29.0643	15.8886	16.0491	16.9143	15.7759	15.9455		16.1564	16.1836	15.9638	16.1273	16.5894	16.2224		16.5644	13.2172	13.87	15.0272	12.5689	14.5567		12.5428	-	Unknown					Detected	NotDetected	NotDetected
43929_neg	269.088	29.0649	19.9826	19.9602	21.1187	20.1687	20.3771		20.4556	13.8921	14.7618	12.9595	14.962	13.9126		13.7758	14.9571	12.6715	14.0819	12.5408	14.3697		10.7219	-	Unknown					Detected	NotDetected	NotDetected
43944_neg	323.153	29.0699	15.8984	15.6869	16.1683	16.006	15.8694	16.1191	15.859	15.5965	15.4205	15.3537	15.9936	15.7614		16.0258	15.5371	15.4569	16.0781	15.3329	15.3145		15.6242	-	Unknown					NotDetected	NotDetected	Detected
43945_neg	217.003	29.0765	20.9296	21.0117	22.2636	21.1681	21.4175		21.4203	12.6573	14.1449	12.3063	10.0801	15.0093		13.8438	13.2857	12.5076	12.7801	13.5796	13.2971		14.4969	-	Unknown					Detected	NotDetected	NotDetected
43947_neg	141.017	29.078	22.8263	22.8784	24.2611	22.9684	23.2877		23.2188	15.0088	13.7909	14.3262	15.1226	14.1626		13.6525	13.9394	12.7426	12.3886	13.4915	14.306		15.0038	-	Unknown					Detected	NotDetected	NotDetected
43948_neg	239.06	29.0801	18.318	18.1231	19.4488	18.5287	18.7319		18.9072	18.0463	18.0967	18.0578	18.3655	18.1565		18.6142	17.7309	17.6113	17.7855	17.7195	17.7201		17.8212	-	Unknown					Detected	NotDetected	NotDetected
43953_neg	119.947	29.0818	13.9315	13.5019	14.7967	14.0077	11.9386		12.7401	17.6306	17.435	17.4661	17.8661	17.6426	17.5932	18.0098	17.5326	17.4095	17.4025	17.3048	17.3441		17.6989	-	Unknown					NotDetected	Detected	Detected
43954_neg	83.0114	29.0852	17.6662	17.5411	18.7236	17.6561	17.9326	17.0313	17.9399	16.218	16.2571	16.3862	16.6767	16.6765		16.5542	16.2238	16.0759	16.2519	16.0626	16.1522		16.3824	-	Unknown					NotDetected	NotDetected	NotDetected
43958_neg	463.012	29.0856	16.6062	16.5921	17.9818	16.6371	16.8599		16.8057	16.5163	16.502	16.4911	16.7753	16.3303	16.9999	16.9902	16.5411	16.6965	16.5591	16.7062	16.4848	16.5777	16.7756	-	Unknown					Detected	NotDetected	NotDetected
43961_neg	651.604	29.0873	13.639	13.5084	14.0329	13.6137	12.4711		13.1789	17.0386	15.9035	15.4648	16.4815	15.9942	17.4546	16.8325	16.5159	16.4776	16.5519	16.8522	16.3724		16.7487	-	Unknown					NotDetected	Detected	NotDetected
43974_neg	190.986	29.0876	15.4141	15.552	16.6492	15.7912	15.6802		16.1073	15.653	15.4579	15.5685	16.0925	15.695		16.088	15.5416	15.4879	15.5498	15.4972	15.3613		15.5867	-	Unknown					Detected	NotDetected	NotDetected
43979_neg	401.13	29.0992	16.1441	15.7032	16.7715	16.1801	16.1995		16.3396	10.9509	14.6243	14.7666	12.6007	14.0779		12.9078	14.5163	14.8348	13.0446	13.9818	12.0346		14.1278	-	Unknown					Detected	NotDetected	NotDetected
43994_neg	103.04	29.1064	15.9667	15.8003	16.7292	15.7959	15.6783		16.0654	15.9068	15.8096	15.871	16.1196	16.0571		16.13	15.7914	15.542	15.6773	15.6166	15.4553		15.7017	-	Unknown					Detected	NotDetected	NotDetected
43996_neg	211.93	29.1068	15.1869	14.8336	16.1567	14.8417	15.1565		15.5536	14.5729	14.4733	14.9886	12.7869	13.7252		14.5388	15.8172	15.7726	15.3354	15.6525	15.7049		15.8751	-	Unknown					Detected	NotDetected	NotDetected
43998_neg	1069.92	29.1082	15.5928	15.5241	16.3315	15.5294	15.8288		15.78	12.4999	10.701	13.7006	10.7113	14.6702		13.4665	14.1813	12.9824	15.0009	14.678	10.0887		11.8915	-	Unknown					Detected	NotDetected	NotDetected
44001_neg	157.01	29.1109	13.5255	13.7938	14.9218	11.9608	14.0405	16.1928	9.97821	16.3004	16.0401	16.003	16.6624	16.0121	16.0075	16.617	12.6321	9.81531	12.9148	13.8533	11.9221		16.3009	-	Unknown					NotDetected	Detected	NotDetected
43695_neg	469.03	29.1126	16.5211	16.3873	18.1242	16.7381	15.7818		16.7907	16.9321	16.8327	16.9406	17.332	16.9235	17.0481	16.9822	16.8079	16.8181	16.9339	16.6659	16.994		16.9172	-	Unknown					Detected	NotDetected	NotDetected
44014_neg	405.286	29.121	17.2353	17.0955	18.2148	17.5193	17.4184	17.5944	17.513	17.1097	16.9068	16.6566	17.526	17.2663		17.3202	16.8246	16.8765	16.8465	16.7735	16.7444	16.8089	16.8695	-	Unknown					NotDetected	Detected	NotDetected
44019_neg	363.252	29.1238	15.7718	15.5505	16.8795	16.0998	15.9948		16.1106	15.8086	15.0441	15.4447	15.9807	15.588	15.5046	15.9331	15.3097	15.5203	15.8024	15.2621	15.39		15.5657	-	Unknown					Detected	NotDetected	NotDetected
44215_neg	240.06	29.128	15.9144	15.7954	17.2832	16.4029	16.377	16.3586	16.3438	16.3034	15.986	15.2745	16.473	16.1925		16.4187	16.0506	15.4708	15.7555	15.7352	15.769		15.9275	-	Unknown					NotDetected	Detected	Detected
43977_neg	99.0067	29.1325	16.0893	16.0738	17.4218	16.4446	16.7297		16.841	16.2042	15.7398	16.4594	16.7002	16.4383	16.1621	16.9439	16.1958	16.1611	16.1149	16.1469	16.0001	16.2013	16.0396	-	Unknown					Detected	Detected	NotDetected
44018_neg	131.069	29.1446	15.9909	16.0942	17.1972	16.0799	16.2184		16.0143	11.3353	13.3306	13.5384	12.6687	13.2029		11.2085	15.8936	15.9575	15.8347	15.9009	15.955		16.0596	-	Unknown					Detected	NotDetected	NotDetected
44051_neg	288.996	29.1468	14.4919	15.5552	16.7218	15.8244	16.057		15.7747	13.0523	14.6839	11.6487	14.5536	14.5168		10.2184	15.3308	15.4051	15.4843	15.1839	15.2989		15.3933	-	Unknown					Detected	NotDetected	NotDetected
44159_neg	235.976	29.1544	18.1983	18.0714	19.2331	18.3409	18.543	18.4579	18.5083	17.8667	17.6726	17.7645	18.2724	18.0371		18.4026	17.8637	17.7642	17.8227	17.7599	17.5207	17.8417	18.0435	-	Unknown					NotDetected	NotDetected	NotDetected
44071_neg	337.236	29.1568	17.9947	17.9302	19.0472	18.2351	18.1574		18.2361	14.7064	14.5113	13.6837	14.6218	14.9777		14.2733	17.7758	17.7153	17.7948	17.6418	17.661		17.8628	-	Unknown					Detected	NotDetected	NotDetected
44044_neg	1044.93	29.1625	16.7025	16.4419	17.5945	16.6584	16.7002		16.8447	15.9915	15.8968	16.0042	16.21	16.1018	16.1472	16.1972	15.6545	15.4408	15.8317	15.6516	15.7601		15.8573	-	Unknown					NotDetected	NotDetected	Detected
44079_neg	257.239	29.164	13.8794	14.2474	14.5427	12.3669	11.6808	16.7996	13.8364	16.5132	16.4404	16.614	16.8194	16.4462		16.9147	16.5011	16.805	16.14	16.4089	16.4423		16.6447	-	Unknown					NotDetected	NotDetected	Detected
43765_neg	341.222	29.1764	14.9374	15.1304	15.679	15.1125	15.3568	15.758	15.344	15.2364	15.4266	14.993	15.7146	15.5153	14.9993	15.7586	14.9552	15.0663	15.1925	15.1186	14.9448		15.0291	-	Unknown					NotDetected	NotDetected	Detected
44102_neg	295.05	29.1768	15.0451	14.5728	16.0467	15.0555	15.0646		14.963	15.9675	15.5923	15.665	16.4617	16.1431		16.3542	15.6789	15.6463	15.3241	15.5034	15.277	15.6021	15.6921	-	Unknown					NotDetected	Detected	NotDetected
44110_neg	842.589	29.1848	16.9311	17.0429	18.0837	17.1043	17.0571		17.2615	13.3889	14.4623	13.0489	12.9892	12.0336		15.2219	13.5219	11.5528	14.2107	13.1143	13.6882		14.6671	+/-	[M+H]+, [M+Acetate]-			-	[M+Acetate]-	Detected	NotDetected	NotDetected
44111_neg	313.191	29.1858	14.6965	14.2921	15.1434	14.5811	14.8705		14.3628	14.7984	14.7053	14.6667	15.0516	15.2121	14.5608	14.9435	14.3809	14.6242	14.639	14.3322	14.6377		14.5996	-	Unknown					NotDetected	NotDetected	Detected
44114_neg	949.797	29.1876	17.0128	17.2011	16.6927	17.4988	16.9134		16.2453	14.2069	13.2691	14.9601	14.9735	14.2233		13.487	14.4516	14.5898	14.9805	13.9141	12.447		14.8208	-	Unknown					Detected	NotDetected	NotDetected
44115_neg	92.9278	29.1878	15.3167	15.6206	16.3604	15.131	15.6253	17.9007	15.9331	17.7603	17.7391	17.362	18.1522	17.8387		18.0429	17.5141	17.5877	17.2682	17.4657	17.3837		17.4963	-	Unknown					NotDetected	Detected	NotDetected
44117_neg	91.0217	29.19	15.8873	16.2552	16.9609	16.4169	16.3211		16.4258	15.9932	15.8544	15.8035	16.3826	15.9563	15.9616	16.2238	15.8114	16.1188	15.898	15.8527	15.8725	15.5838	16.0526	-	Unknown					Detected	NotDetected	NotDetected
44123_neg	816.575	29.1964	18.6392	18.6319	19.8157	18.7666	18.8555		18.974	13.2706	14.8008	14.8591	15.1865	14.987		13.2998	12.3012	14.1912	12.9528	14.4566	13.2131		13.6061	+/-	[M+H]+, [M+Acetate]-			-	[M+Acetate]-	Detected	NotDetected	NotDetected
44128_neg	419.327	29.1995	16.4903	16.3139	16.9717	16.5507	16.1557		16.6893	16.6935	16.5699	16.6102	17.0615	16.719	16.3852	17.1351	16.5135	16.2477	16.3507	16.4106	16.4285		16.7038	-	Unknown					Detected	NotDetected	NotDetected
44129_neg	829.874	29.2002	16.3454	16.6511	17.0708	16.6185	16.5186		16.4788	15.1047	15.6225	15.6367	15.5781	15.8729		15.6858	15.1051	14.9775	15.0374	14.9714	15.1508	14.7718	15.1692	-	Unknown					Detected	Detected	NotDetected
44185_neg	865.677	29.2081	19.0042	18.98	18.5762	19.0963	19.5423		19.5336	12.6875	14.864	14.6022	15.3827	13.2394		14.3052	12.1819	14.0897	13.7128	13.0418	13.2355		14.1485	-	Unknown					Detected	NotDetected	NotDetected
44148_neg	171.102	29.2102	16.6577	16.6037	17.7823	16.7411	16.8495		16.8603	16.8756	16.6588	16.861	17.2163	16.6268	16.7442	17.3202	16.8089	16.721	16.4555	16.6596	16.6504	16.9355	16.8706	-	Unknown					Detected	Detected	NotDetected
43978_neg	794.546	29.2113	17.0718	16.8003	17.8755	16.9293	17.0662		17.457	14.9566	12.8834	14.3351	13.3322	10.8909		14.0242	12.9172	14.6606	12.3662	11.3453	14.7932		14.9167	-	Unknown					Detected	NotDetected	NotDetected
44149_neg	851.661	29.2125	20.2849	20.2837	20.0724	20.3438	20.485		20.8891	15.8011	15.4571	15.642	16.3481	17.0259		15.4087	12.9158	13.7215	14.9712	14.9354	12.2098		14.1068	-	[M-H]-	low score: SM 44:4;O3|SM 26:1;O2(FA 18:2)	low score: SM 44:4;O3|SM 26:1;O2(FA 18:2): [M-H]-: 0.178			Detected	NotDetected	NotDetected
44155_neg	379.251	29.2173	15.7922	15.5273	16.3823	15.6191	15.1559	16.3823	15.6994	15.7059	15.8514	15.365	16.3627	16.0192		16.5013	15.7326	15.7271	15.566	15.8986	15.5915	15.6274	15.8395	-	Unknown					NotDetected	NotDetected	NotDetected
44160_neg	645.963	29.2185	16.0727	16.0589	17.3787	16.2549	16.3842		16.4855	15.9094	15.7803	15.9564	15.7621	15.8276	16.3149	16.3807	16.0912	15.4037	15.7786	15.9205	16.196	16.1536	15.9947	-	Unknown					NotDetected	NotDetected	NotDetected
44161_neg	127.001	29.2204	16.3211	16.3162	17.4292	16.3556	16.3873		16.4785	15.8498	15.7441	15.937	16.4033	16.2061		16.2336	15.8632	15.7947	15.5006	16.0142	15.8909		15.9809	-	Unknown					Detected	NotDetected	NotDetected
44242_neg	60.0172	29.2264	16.8395	16.8305	18.2472	17.0846	17.0787		17.2832	16.9025	16.7734	16.7667	17.0637	17.182		17.601	13.9603	14.9462	12.128	11.4318	11.5165		12.4829	-	Unknown					NotDetected	Detected	NotDetected
44313_neg	975.811	29.2291	16.8725	17.2861	16.8587	17.7128	17.1327		17.1894	13.8686	12.7946	14.9253	14.2822	12.9577		14.308	14.5091	13.7034	12.3827	13.9532	13.9446		11.9714	-	Unknown					Detected	NotDetected	NotDetected
44176_neg	835.644	29.2347	19.3845	19.1352	19.0023	19.3491	19.384		19.6191	12.289	13.911	11.3855	14.0384	14.957		13.5254	14.4523	10.7979	14.3609	10.5567	14.7942		14.4246	-	Unknown					Detected	NotDetected	NotDetected
44178_neg	159.977	29.2355	16.6383	16.5112	17.6444	16.6986	16.6984		16.8271	17.3639	17.2275	17.4595	17.8107	17.5616		17.7862	17.3196	17.3571	17.1808	17.2746	17.262		17.454	-	Unknown					NotDetected	Detected	NotDetected
44180_neg	297.279	29.2369	16.9236	16.5932	17.639	16.9782	16.8883		16.9281	16.9829	16.7706	16.9913	17.5582	17.0323	16.8889	17.3333	16.9509	16.947	16.8425	16.9328	16.8492		17.0813	-	Unknown					Detected	NotDetected	NotDetected
44181_neg	728.595	29.2407	18.6079	18.7177	18.2341	18.5746	18.6688		19.3124	15.9446	15.837	15.8821	16.1608	16.3754		16.0821	14.1765	13.1738	14.8579	11.6198	13.3089		12.906	-	Unknown					Detected	NotDetected	NotDetected
44187_neg	778.61	29.2449	13.9462	11.3176	13.5959	13.3901	13.4813		12.3647	15.8798	15.8808	16.0702	16.0807	16.0702	15.8634	16.0118	15.221	15.3137	15.5923	15.3697	15.6314	15.3775	15.5582	-	Unknown					NotDetected	NotDetected	NotDetected
44189_neg	863.676	29.2458	20.4226	20.3516	19.9732	20.338	20.5685		20.8379	14.644	12.6652	10.824	14.5217	14.6723		12.3214	11.7939	14.4891	12.7506	9.65763	14.5271		12.1641	-	Unknown					Detected	NotDetected	NotDetected
44203_neg	761.58	29.2502	16.4135	16.8248	18.771	16.6609	16.5648		16.9772	13.6745	13.6645	12.8567	12.9365	13.3976		13.4576	13.642	13.2436	14.359	13.5124	14.2912		14.1215	-	Unknown					Detected	NotDetected	NotDetected
44204_neg	118.969	29.2506	16.2888	15.9479	17.202	16.2695	16.2493		16.4871	17.0637	16.9001	17.0349	17.6469	17.0259	17.0012	17.5616	17.065	17.1043	16.7475	17.1022	16.9245		17.2432	-	Unknown					NotDetected	Detected	Detected
44216_neg	187.133	29.2555	15.3826	15.5101	16.5416	15.6499	15.6632		15.7908	13.1328	11.0423	13.7175	14.3504	10.5947		16.1297	15.7231	15.7422	15.6151	15.6362	15.6102	15.8632	15.7966	-	Unknown					Detected	NotDetected	NotDetected
44218_neg	157.087	29.2588	16.1199	16.3383	17.0402	16.4422	16.3486	16.5899	16.4734	16.1258	16.0867	16.2007	16.6719	16.2125	16.3783	16.6663	16.2641	16.4789	16.1641	16.3607	15.7392		16.4134	-	Unknown					NotDetected	Detected	Detected
44223_neg	848.643	29.2603	19.304	19.5157	19.7073	19.4536	19.6359		19.7721	13.4073	14.215	12.9445	13.6176	13.1772		14.9819	14.7982	14.6379	10.2242	14.7314	12.0273		12.3806	+/-	[M+H]+, [M+Acetate]-			-	[M+Acetate]-	Detected	NotDetected	NotDetected
44126_neg	508.356	29.2632	18.044	17.9664	19.2982	18.339	18.1691	18.3522	18.2442	17.7522	17.6765	17.7633	18.2382	18.0269		18.2192	17.6613	17.6124	17.743	17.4999	17.5793	17.7173	17.7589	-	Unknown					NotDetected	NotDetected	NotDetected
44227_neg	849.659	29.2642	21.6408	21.6867	21.4644	21.6781	21.9039		22.1618	14.7749	14.1086	11.1641	13.3594	14.9785		15.1734	14.3274	11.8418	14.3947	14.3328	11.041		11.879	-	Unknown					Detected	NotDetected	NotDetected
44230_neg	171.027	29.2692	15.9236	15.629	16.6641	15.7544	15.6734		15.6341	15.4607	14.8796	15.4348	15.8091	15.4336	15.5789	15.9069	13.8455	14.6081	11.7845	14.5322	14.0189		15.4275	-	Unknown					Detected	NotDetected	NotDetected
44239_neg	115.04	29.2788	16.0012	15.606	17.4124	16.6765	16.6272		16.7223	15.7413	16.1098	16.2163	16.6816	16.4125	16.0454	16.8074	16.1392	16.1634	16.2045	16.1912	15.9704	16.0799	16.5653	-	Unknown					Detected	NotDetected	NotDetected
44241_neg	120.996	29.2789	15.0802	15.6549	16.6122	15.9265	15.9921	16.6471	15.9459	16.1795	16.0075	16.1612	16.6174	16.2314		16.5628	16.2285	16.2879	15.891	16.0622	16.017	16.0365	16.3656	-	Unknown					NotDetected	NotDetected	NotDetected
44342_neg	297.047	29.2791	15.2199	14.8721	15.9635	15.401	15.3126	15.7208	15.3814	15.4934	15.5828	15.3468	15.9476	15.528		15.906	15.289	15.2685	15.3517	15.1421	14.5692		15.4763	-	Unknown					NotDetected	Detected	NotDetected
44245_neg	853.662	29.2801	17.1889	17.192	17.9745	17.3269	17.4635		17.7459	14.777	12.3099	10.2545	13.8276	14.417		12.6851	14.9297	13.944	11.9436	12.9665	12.9857		10.0055	-	Unknown					Detected	NotDetected	NotDetected
44246_neg	117.01	29.2807	15.7488	15.9434	17.4316	16.325	16.6696		16.8334	16.4006	16.2453	16.353	16.8006	16.6068	16.2587	16.902	16.2046	16.1602	16.2336	16.134	16.0656	16.0877	16.2775	-	Unknown					Detected	NotDetected	NotDetected
44248_neg	726.58	29.2819	16.7923	16.8585	17.6673	16.7479	17.1585		17.0556	14.0549	13.8427	10.3573	14.358	14.1141		11.0418	14.0425	12.9212	10.8962	14.0052	14.0282		15.0187	-	Unknown					Detected	NotDetected	NotDetected
44249_neg	837.645	29.282	17.892	17.7554	18.0318	17.9711	18.1155		18.465	13.9713	14.1203	10.6923	12.484	13.0432		14.4662	13.7429	14.6851	14.672	14.8588	14.518		14.1706	-	Unknown					Detected	NotDetected	NotDetected
44252_neg	117.055	29.2836	15.8438	16.2488	17.1428	16.3911	16.298		16.2785	16.1662	16.0904	16.1492	16.3226	16.253		16.4786	16.0274	16.1718	15.9055	15.869	15.8405		16.1211	-	Unknown					NotDetected	NotDetected	Detected
44253_neg	288.029	29.2838	16.4782	16.4374	17.2965	16.6591	16.6654		16.7488	15.9297	15.9269	15.8478	16.6251	16.2567		16.7114	16.1101	16.0234	16.1585	16.1953	15.6228	15.955	16.203	-	Unknown					NotDetected	Detected	NotDetected
44283_neg	311.295	29.3106	15.5257	15.3066	16.3274	15.459	15.2747	16.0961	15.6851	15.6567	15.5418	15.7156	16.2605	16.0533	15.8038	16.1439	15.5548	15.6808	15.9288	15.4858	15.618		15.9998	-	Unknown					NotDetected	Detected	NotDetected
44286_neg	891.703	29.3117	17.6343	17.6033	18.5694	17.6847	17.8413		17.9326	14.7316	11.3617	12.8634	15.1496	12.1397		14.1301	12.1015	11.892	13.1556	12.2172	12.3211		14.965	-	Unknown					Detected	NotDetected	NotDetected
44287_neg	280.945	29.3127	15.4823	15.1827	16.2335	15.3438	15.5198	16.6796	15.6445	16.1032	16.0154	16.1572	16.6341	16.2809	16.0521	16.7211	16.2922	16.444	16.0619	16.1269	16.1235		16.5374	-	Unknown					NotDetected	NotDetected	Detected
44289_neg	817.639	29.3136	16.6752	16.9259	18.0261	16.9403	17.3618		16.9986	14.8763	13.3285	10.7246	14.6965	15.0446		14.332	12.9538	11.4912	10.7173	12.2984	14.5762		10.4199	-	Unknown					Detected	NotDetected	NotDetected
44290_neg	714.579	29.3143	16.782	16.836	17.8878	17.0884	17.1841		17.5626	13.095	12.5204	13.14	13.1636	9.89771		15.3959	12.757	13.318	13.7347	11.0637	13.511		11.659	-	Unknown					Detected	NotDetected	NotDetected
44301_neg	1244.92	29.3238	15.8218	15.8671	16.4076	16.1017	16.0867		16.1473	15.5585	15.3185	15.4584	15.917	15.5255		15.9019	15.3175	15.3761	15.4497	15.2954	15.3348		15.4323	-	Unknown					Detected	NotDetected	NotDetected
44306_neg	966.676	29.3257	16.3018	16.6577	17.4624	16.2915	16.5721		16.9016	14.4606	11.5184	14.6072	12.1999	12.1174		13.1263	12.5718	9.56836	14.0445	14.4074	13.5935		13.6333	-	Unknown					Detected	NotDetected	NotDetected
44310_neg	831.654	29.3281	17.676	17.4101	18.457	17.9628	18.2492		18.3015	13.9954	14.6556	14.6689	14.0779	12.8558		11.9827	13.8405	15.0033	13.4421	13.9179	14.7883		14.5689	+/-	[M+H]+, [M+Acetate]-			-	[M+Acetate]-	Detected	NotDetected	NotDetected
44316_neg	285.27	29.3327	16.3018	16.2371	17.0945	16.3054	16.3638		16.4537	16.6893	16.5952	16.6917	17.1066	16.7568	16.7398	17.1631	16.7044	16.844	16.4075	16.5505	16.439		16.6433	-	Unknown					NotDetected	Detected	Detected
44318_neg	92.0251	29.3333	15.1754	15.0687	16.0712	15.1751	15.2907	16.019	15.4188	15.8137	15.4443	15.5794	15.9532	15.5107		15.6975	15.9232	15.8217	15.8075	15.7908	15.9559		16.1872	-	Unknown					NotDetected	Detected	NotDetected
44327_neg	365.267	29.3376	18.4694	18.2492	19.027	18.4312	18.4553		18.5531	18.5288	18.5163	18.5539	18.9461	18.7401		18.7824	18.4063	18.4553	18.3442	18.3566	18.3457		18.531	-	Unknown					Detected	NotDetected	NotDetected
44412_neg	973.668	29.3398	16.735	16.6778	17.7944	16.5614	16.8243		17.0515	14.9535	10.4276	13.8459	15.4473	13.0867		14.9425	14.6179	10.9955	13.8789	10.5124	11.994		12.6959	-	Unknown					Detected	NotDetected	NotDetected
44334_neg	154.998	29.3415	15.3151	15.3517	16.1177	15.739	15.4546		15.6392	15.54	15.4665	15.2279	15.907	15.6623	15.6152	16.1743	15.3483	15.4215	15.5768	15.371	15.3193		15.3804	-	Unknown					Detected	NotDetected	NotDetected
44335_neg	144.027	29.3417	16.2511	16.2023	17.3454	16.5805	16.4282		15.8762	13.2826	14.1101	13.0625	14.6195	8.95917		14.1096	14.2577	8.8726	11.9422	13.4685	14.5805		12.1106	-	Unknown					Detected	NotDetected	NotDetected
44336_neg	305.995	29.3429	16.8995	16.7236	17.7086	16.8033	17.0641		17.223	17.5058	17.3396	17.3438	18.0513	17.6197	17.4338	17.9319	17.3789	17.3011	17.1501	17.2989	17.3339	17.3466	17.5866	-	Unknown					Detected	NotDetected	NotDetected
44337_neg	830.622	29.343	16.8755	16.6681	17.8807	17.2468	17.3288		17.27	12.9225	13.0451	14.2518	15.0854	12.56		12.6143	14.5927	14.7	12.8915	14.2818	12.7999		13.5627	-	Unknown					Detected	NotDetected	NotDetected
44341_neg	524.333	29.3482	16.2991	16.2291	17.7956	16.4948	16.585	16.6174	16.658	16.3285	16.5315	16.5072	16.6664	16.1445		16.8909	16.5588	16.5769	16.7731	16.5704	16.3246		16.8543	-	Unknown					NotDetected	NotDetected	Detected
44344_neg	173.118	29.3495	16.0038	15.9695	17.033	16.1654	16.16	16.2246	16.322	16.4252	15.8538	16.282	16.745	16.4176	16.511	16.6474	16.0797	16.3405	15.885	16.5328	16.0466		16.3158	-	Unknown					NotDetected	Detected	Detected
44380_neg	143.991	29.3624	15.9583	15.8451	17.0092	16.1484	15.996	17.3233	16.1711	16.828	16.6493	16.6422	17.3376	16.9783	16.9296	17.2016	16.8152	16.8369	16.714	16.8977	16.6533		16.9386	-	Unknown					NotDetected	Detected	Detected
44359_neg	441.262	29.3676	18.8843	18.7963	17.4877	19.001	19.0441		19.0004	19.3637	19.2607	19.2634	19.8614	19.5496		19.733	19.248	19.2993	19.1906	19.2157	19.1939	19.2033	19.3196	-	Unknown					Detected	Detected	NotDetected
44367_neg	1094.93	29.3778	16.376	16.1517	17.3745	16.5977	16.5476	16.0731	16.6182	16.0087	15.8108	15.9479	16.2506	15.8072		16.3646	15.7442	15.6884	15.6636	15.7417	15.6856	15.7288	15.8464	+/-	[M+H]+, [M+Acetate]-			-	[M+Acetate]-	NotDetected	NotDetected	NotDetected
44373_neg	227.201	29.3811	17.4909	17.4706	18.2805	17.36	17.6719	18.2741	17.725	17.8857	17.5248	17.6641	18.3095	18.1032	17.7753	18.2244	17.7519	17.79	17.3466	17.6398	17.8549		17.8118	-	Unknown					NotDetected	Detected	NotDetected
44381_neg	284.958	29.388	15.9082	15.903	16.9712	16.1447	15.9039		16.1785	17.1704	17.093	17.2026	17.7013	17.284	17.3386	17.5002	17.2886	17.4118	16.9619	17.2646	17.098	17.5152	17.4036	-	Unknown					NotDetected	NotDetected	NotDetected
44400_neg	443.26	29.3935	17.8426	17.4667	18.528	17.7016	17.849		17.9484	18.164	18.0861	18.0671	18.3356	18.2463	18.1439	18.462	18.0596	18.0497	18.2746	18.0168	17.9896		18.2211	-	Unknown					Detected	Detected	NotDetected
44396_neg	99.9255	29.4051	17.7836	17.513	18.6171	18.0557	17.8361	19.1364	18.1373	18.3904	18.398	18.2449	18.8281	18.3763		18.9293	18.2947	18.4523	18.2658	18.3863	18.2959		18.4815	-	Unknown					NotDetected	NotDetected	NotDetected
44420_neg	955.708	29.4224	19.6363	19.7562	18.0272	19.1352	19.8634		20.1042	14.6683	11.456	14.2078	14.2801	14.1357		15.3671	11.1007	8.61919	11.4558	12.8572	11.9236		15.0781	-	Unknown					Detected	NotDetected	NotDetected
44422_neg	833.641	29.4232	17.5137	17.196	18.4186	17.9484	17.9069		17.8532	14.8611	12.7423	14.1682	13.1443	13.3333		10.6233	14.0077	13.336	12.4423	13.1583	12.6439		12.9311	-	Unknown					Detected	NotDetected	NotDetected
44469_neg	116.927	29.4306	17.754	17.5719	18.5884	17.673	17.7814		17.9962	18.224	18.1257	18.1112	18.7956	18.2713		18.599	18.134	18.0732	17.9814	17.8104	18.0994		18.2747	-	Unknown					NotDetected	Detected	NotDetected
44449_neg	953.694	29.4389	17.9889	18.1145	18.7359	17.4554	17.9853		18.3541	12.3269	12.2101	13.961	14.6338	14.0619		14.8104	13.8415	13.4121	11.5729	13.8382	13.3459		14.1133	-	Unknown					Detected	NotDetected	NotDetected
44453_neg	113.926	29.44	15.3814	15.435	16.1492	15.5708	15.6276		15.7051	16.0821	16.0445	16.2153	16.7105	16.2789		16.6351	16.2756	16.3362	15.9709	16.1837	16.2858		16.5465	-	Unknown					Detected	NotDetected	NotDetected
44454_neg	255.154	29.4407	16.8908	16.5679	17.9145	17.0021	17.0164		17.1668	17.4728	17.3722	17.1878	18.0429	17.689	17.3786	18.0286	17.5561	17.4429	17.2878	17.2936	17.5218	17.5293	17.6637	-	Unknown					NotDetected	Detected	NotDetected
44466_neg	927.68	29.4513	17.2856	17.558	18.1868	17.1331	17.3602		17.7072	14.7429	14.9907	12.847	12.7982	13.4192		10.825	10.7988	13.9654	14.1086	12.3549	11.097		14.9868	-	Unknown					Detected	NotDetected	NotDetected
44475_neg	931.663	29.4558	17.5959	17.8218	18.6882	17.1585	17.9155		18.2859	15.693	15.6017	15.7313	15.9987	15.5112		16.0761	13.0041	13.929	14.4452	11.6052	11.7251		14.9439	-	Unknown					Detected	NotDetected	NotDetected
44480_neg	101.933	29.4639	15.9405	15.8967	17.0007	16.0991	16.0211		16.2095	16.5318	16.5246	16.6118	17.1112	16.5826	16.5161	17.2867	16.6949	17.1036	16.4122	16.5377	16.3294	16.7674	16.6431	-	Unknown					NotDetected	Detected	NotDetected
44350_neg	160.911	29.4732	15.4739	15.417	16.3697	15.358	15.5337	16.1719	15.736	15.6342	15.5418	15.6292	16.1457	15.9878		16.0687	15.5041	15.506	15.551	15.47	15.22		15.5813	-	Unknown					NotDetected	NotDetected	Detected
44497_neg	941.691	29.4801	17.5146	17.781	18.3612	17.4845	17.7769		18.0636	13.9518	10.4539	13.4898	11.2353	14.9183		14.9564	12.753	12.9821	13.8658	14.3237	11.57		14.2921	-	Unknown					Detected	NotDetected	NotDetected
44498_neg	120.039	29.481	18.8548	18.7688	19.5102	18.9305	18.829		18.9972	19.0589	18.96	19.0356	19.4989	19.1841	19.1122	19.419	18.8451	19.037	18.8123	18.9023	18.8845		19.1055	-	Unknown					Detected	NotDetected	Detected
44499_neg	94.9808	29.482	16.9049	16.7894	17.9872	17.1166	17.2178		17.3028	17.4271	17.317	17.3629	17.851	17.3671	17.3939	17.8237	17.3309	17.4451	17.349	17.3061	17.2658		17.5233	-	Unknown					NotDetected	NotDetected	Detected
44520_neg	231.978	29.5009	15.9314	15.9717	17.2617	15.9885	16.0976	16.7679	16.2559	16.6703	16.3007	16.6632	17.3901	16.4379	16.3571	16.9796	16.3732	16.4494	16.2062	16.3994	16.2891		16.5737	-	Unknown					NotDetected	Detected	Detected
44713_neg	136.991	29.5192	15.1215	15.1282	16.3515	15.6311	15.3964	15.7999	15.6224	12.9082	13.8511	13.6576	13.5971	14.1434	15.5658	12.6212	15.7762	15.7825	15.3453	15.6693	15.6429		15.8621	-	Unknown					NotDetected	NotDetected	NotDetected
44539_neg	117.924	29.5232	15.1361	15.0461	15.9056	15.1133	15.4056	16.5122	15.4779	15.742	15.528	15.5116	16.1185	15.6183	15.6286	16.3229	15.5948	15.6681	15.6119	15.5176	15.7762		15.7807	-	Unknown					NotDetected	Detected	Detected
44546_neg	817.579	29.529	17.0923	17.0905	18.4294	17.4308	17.7363		17.9192	13.5248	11.5482	12.4736	14.5072	15.2251		12.493	14.8046	10.3735	14.8304	13.6313	13.8416		15.0208	-	Unknown					Detected	NotDetected	NotDetected
44553_neg	271.227	29.5315	15.2136	15.216	16.1148	15.1451	15.2995	15.8044	15.4119	15.8086	15.8222	15.9588	16.6286	15.6679		16.4397	16.1508	16.1308	15.8475	15.9694	15.9088		16.2428	-	Unknown					NotDetected	Detected	NotDetected
44569_neg	932.669	29.5448	17.4034	17.457	18.0614	17.2742	17.4459		17.551	14.4677	13.477	10.389	11.8926	14.3613		12.4844	13.9826	12.296	13.4325	14.0916	12.1459		15.1394	-	Unknown					Detected	NotDetected	NotDetected
44572_neg	1194.92	29.5457	15.6685	15.3462	17.0666	16.0342	15.9885		15.9943	15.4804	15.1971	15.3552	15.825	15.4299		15.8469	15.3302	15.3776	15.3427	15.2101	15.195		15.3417	-	Unknown					Detected	NotDetected	NotDetected
44474_neg	297.244	29.5467	15.8062	15.8451	16.9567	16.0598	15.9447		16.1971	16.3826	16.0961	16.0875	16.7606	16.4264		16.5923	16.2903	16.3953	16.2842	16.1484	16.1078	16.342	16.4667	-	Unknown					Detected	NotDetected	NotDetected
44579_neg	277.181	29.5562	13.44	13.669	14.2291	12.2301	14.4346		14.9757	15.6623	15.424	15.0363	15.7949	15.8501	15.7526	15.6378	15.433	15.3462	14.9011	15.3457	15.2753	15.6758	15.492	-	Unknown					NotDetected	Detected	NotDetected
44695_neg	121.944	29.5574	13.9543	11.0998	15.0065	13.217	9.72873		14.019	16.2243	16.2471	16.2176	16.8593	16.3231	15.9994	16.1007	16.2127	15.9229	15.6674	16.0312	16.0268		16.268	-	Unknown					NotDetected	Detected	NotDetected
44492_neg	311.136	29.5643	16.1888	16.1779	16.9412	16.2184	16.431		16.5819	16.5359	16.1746	16.2338	16.6715	16.2951	16.463	16.7133	16.1872	16.6093	16.4476	16.1771	15.9882		16.4736	-	Unknown					NotDetected	NotDetected	Detected
44600_neg	119.947	29.5749	15.6361	15.7672	16.7089	15.607	15.8985	17.9278	16.1804	17.5456	17.2772	17.3412	18.1137	17.4313		17.9041	17.5907	17.3222	17.2362	17.4141	17.4314	17.4199	17.5803	-	Unknown					NotDetected	Detected	NotDetected
44601_neg	257.239	29.5752	16.2118	16.1685	17.0599	16.2878	16.3156	17.0277	16.433	16.5893	16.3268	16.7847	17.1396	16.8596	16.6058	17.0838	16.662	16.831	16.3216	16.3757	16.2832		16.8329	-	Unknown					NotDetected	Detected	Detected
44606_neg	157.01	29.5784	15.9667	15.9361	16.6062	15.8702	16.2852		16.2422	16.0018	15.7849	16.1168	16.5519	16.618	15.9604	16.5881	15.9862	15.9703	15.8986	15.825	15.8517	16.1167	16.0004	-	Unknown					NotDetected	Detected	NotDetected
44617_neg	327.112	29.5904	15.1169	14.92	16.0893	15.1172	15.0875		15.2337	15.0345	14.4461	13.1115	12.6653	12.6626		15.1683	15.5084	15.3371	15.3661	15.2872	14.9705	15.4728	15.5061	-	Unknown					NotDetected	NotDetected	NotDetected
44625_neg	338.239	29.598	15.5641	15.3656	16.6175	15.7594	15.677	16.4455	15.8128	15.9407	15.4012	15.753	16.2463	15.8357	15.9697	16.1584	15.8304	16.0223	15.7254	15.6883	15.5801		15.9004	-	Unknown					NotDetected	Detected	Detected
44630_neg	83.024	29.5997	16.1886	15.9418	17.4114	16.3472	16.6235		17.0235	16.3559	16.0084	16.3983	16.8791	16.9029		16.9768	16.5309	16.4825	16.4809	16.4854	16.4547		16.7365	-	Unknown					NotDetected	Detected	NotDetected
44623_neg	124.992	29.6001	15.6473	15.6106	16.2322	15.6975	15.7676		15.9211	16.0246	15.8708	16.1168	16.3172	15.7741	16.586	16.5422	16.0948	16.1457	15.8582	16.1812	16.1802	16.1634	16.2531	-	Unknown					NotDetected	Detected	NotDetected
44635_neg	121.03	29.6061	16.411	16.5971	17.401	16.5583	16.6728	17.0817	16.9299	16.7209	16.4866	16.6998	17.2972	16.9501	16.606	17.1762	16.7451	16.853	16.5768	16.8016	16.7714		16.9118	-	Unknown					NotDetected	NotDetected	Detected
44675_neg	186.886	29.6324	15.3339	15.2558	15.9256	15.4194	15.441		15.6129	15.7859	15.3432	15.662	16.2369	16.0469	15.619	16.0497	15.6326	15.6754	15.5923	15.4892	15.7944		15.5593	-	Unknown					NotDetected	Detected	NotDetected
44677_neg	463.011	29.6507	16.0921	16.1339	17.9241	16.0666	16.3012		16.4566	16.3455	16.3833	16.4998	16.7959	16.2502	16.2236	16.8444	16.4963	16.4298	16.5008	16.4191	16.359	16.5561	16.712	-	Unknown					NotDetected	Detected	NotDetected
44681_neg	778.607	29.6531	16.2885	16.6404	17.3562	16.6185	16.2971	16.0803	16.7761	15.9426	15.8758	15.9579	16.1292	15.9614		16.0872	15.6504	15.6239	15.675	15.4205	15.6623		15.7212	-	Unknown					NotDetected	NotDetected	NotDetected
44705_neg	366.269	29.6769	16.0302	16.026	17.3602	16.4033	16.2104		16.16	16.2845	16.4023	16.5503	17.096	16.5191	16.5587	16.84	16.3112	16.3508	16.3045	16.3375	15.9924	16.1933	16.6224	-	Unknown					NotDetected	Detected	NotDetected
44720_neg	212.927	29.6884	16.3506	16.2739	17.3953	16.5461	16.3867	17.513	16.3438	16.9956	16.9102	16.7691	17.5954	17.0642		17.4424	17.078	16.9635	16.8016	16.9023	16.7498	16.994	17.1842	-	Unknown					NotDetected	Detected	NotDetected
44722_neg	181.054	29.6905	11.9943	10.2959	11.6787	13.9907	13.5889	17.1327	14.5325	16.62	16.5354	16.585	17.0307	16.715	16.5638	17.0029	16.5265	16.5253	16.4749	16.3808	16.4766		16.7865	-	Unknown					NotDetected	NotDetected	Detected
44738_neg	341.145	29.7056	16.2928	16.1698	17.6647	16.61	16.4177	17.0681	16.3665	16.5367	16.4889	16.4757	16.9959	16.6946		16.8758	16.3555	16.5914	16.9127	16.3204	16.3439	16.4904	16.778	-	Unknown					NotDetected	NotDetected	NotDetected
44742_neg	418.325	29.7095	18.8353	18.8044	19.5745	18.7199	19.0661	19.5046	19.0717	19.049	18.9163	18.9424	19.399	19.034		19.2121	18.8573	18.4583	18.7626	18.4868	18.6972	19.0449	18.8661	-	Unknown					NotDetected	NotDetected	NotDetected
44747_neg	419.24	29.7149	16.6625	16.2233	17.4878	16.6421	16.3637	17.513	16.9064	16.9107	17.0975	17.0433	17.409	17.1712	17.3568	17.3425	16.8262	17.0373	16.9712	17.1246	17.1385		17.0358	-	Unknown					NotDetected	Detected	Detected
44753_neg	265.148	29.7184	14.7392	14.8366	15.6587	15.0906	15.0214		14.8863	15.3191	14.7772	14.9901	15.7251	15.742		15.7001	15.2872	15.5574	15.3254	15.0773	14.9963	15.7234	15.266	-	Unknown					NotDetected	NotDetected	NotDetected
44603_neg	651.604	29.7293	18.5363	17.1364	17.5009	17.06	16.3348	17.0128	16.7913	16.902	16.8717	16.9469	17.4571	16.9324		17.1203	15.8804	16.6609	16.8732	16.3636	16.2687	17.1767	16.7013	-	Unknown					NotDetected	NotDetected	NotDetected
44711_neg	871.92	29.7452	16.2915	16.6641	17.6172	16.9679	16.6646		16.9161	15.7473	15.7904	16.0521	15.8397	16.0024	15.6363	15.9583	15.2544	15.3224	15.5919	15.1717	15.233		15.183	-	Unknown					Detected	Detected	NotDetected
44583_neg	595.543	29.7493	19.5079	17.0815	18.2307	17.172	17.3341		17.8957	18.3052	17.4424	17.4326	18.8793	17.5422	18.7961	17.7113	17.0737	17.1781	18.3112	17.6667	17.367	18.407	17.0751	-	Unknown					Detected	Detected	NotDetected
44817_neg	807.99	29.7734	18.0914	18.1372	19.0143	18.1806	18.3144	17.2197	18.4393	17.0125	16.9466	17.2526	17.2827	17.1843		17.284	16.5361	16.491	16.7119	16.5353	16.7576	16.5081	16.5692	-	Unknown					NotDetected	Detected	NotDetected
44833_neg	299.182	29.7816	16.4011	16.4618	16.9193	16.3901	16.2439	17.0226	16.6136	16.9165	16.7526	16.8451	17.2429	16.9809	16.7978	17.3049	16.8731	16.8484	16.6083	16.846	16.7023		17.1191	-	Unknown					NotDetected	NotDetected	NotDetected
44835_neg	258.94	29.7838	15.7662	15.6624	16.7239	15.9788	15.8728		16.0534	16.3398	16.2124	16.3117	16.9969	16.4187	16.3423	16.7712	16.4025	16.3491	15.8505	16.1993	16.198		16.5052	-	Unknown					NotDetected	NotDetected	Detected
44850_neg	726.963	29.7985	16.6637	16.5896	18.0636	16.8596	17.1323	17.1115	17.1736	16.5954	16.539	16.6302	16.8753	16.456	16.6031	16.9399	16.2446	16.0596	16.4502	16.2564	16.3924		16.1436	-	Unknown					NotDetected	NotDetected	Detected
44858_neg	280.978	29.8011	15.5199	15.2624	16.6247	15.4761	15.4667	16.7925	15.6005	16.381	16.1761	16.3209	16.7997	16.4029	16.5914	16.7172	16.3211	16.3865	16.0869	16.2043	16.2782		16.547	-	Unknown					NotDetected	NotDetected	Detected
44863_neg	223.979	29.8049	15.7089	15.426	16.662	15.7323	15.9202	16.7714	15.7864	16.5225	16.4074	16.5211	16.9815	16.5825		16.9398	16.4885	16.7705	16.2729	16.299	16.3114	16.2191	16.8131	-	Unknown					NotDetected	NotDetected	NotDetected
44876_neg	145.087	29.8124	15.7311	15.4096	16.8853	15.7085	15.9156		15.9545	15.9038	15.8444	15.8018	16.2453	15.7928	16.1951	16.2731	16.0899	15.7483	15.7417	15.6047	15.6921		15.8616	-	Unknown					Detected	NotDetected	NotDetected
44895_neg	281.248	29.8308	19.3092	18.9896	19.8298	19.5213	19.3296	19.632	19.3019	19.1931	19.12	18.9302	19.5358	19.1604		19.4838	19.0902	19.1445	18.983	18.9037	18.9735		19.0568	-	Unknown					NotDetected	NotDetected	NotDetected
44902_neg	257.939	29.8378	22.1089	21.8417	23.0181	22.4075	22.2876		22.4356	11.0589	13.6387	14.6806	14.1218	13.4849		12.9567	10.2776	13.8526	13.3826	13.4017	12.165		11.3986	-	Unknown					Detected	NotDetected	NotDetected
44912_neg	596.546	29.8428	16.1645	16.2935	17.0555	16.0791	16.2593		16.35	16.9853	16.4107	16.3371	16.9085	16.9011		16.7726	15.7099	15.6685	16.0273	16.3935	16.2605	16.8012	15.8215	-	Unknown					NotDetected	Detected	NotDetected
44800_neg	115.04	29.8432	15.9996	15.6893	17.3423	16.1945	16.3136	16.8929	16.4178	16.427	16.4909	16.2151	16.9515	16.5174	16.3034	16.7861	16.1689	16.0634	16.0997	16.2323	16.1985		16.316	-	Unknown					NotDetected	Detected	NotDetected
44918_neg	284.958	29.8441	15.6616	16.0897	15.6705	15.9296	15.9523	17.5974	15.8594	17.1631	17.0817	17.2373	17.68	17.3503	17.2331	17.4643	17.2646	17.2986	16.9076	17.2206	17.155		17.4856	-	Unknown					NotDetected	Detected	Detected
44914_neg	776.96	29.8523	16.2048	16.6079	17.7796	16.4731	16.8279	16.4023	16.8561	16.0353	16.0389	15.9629	16.2095	16.1762	15.9388	16.1995	15.6513	15.5816	15.6138	15.6185	15.7134		15.7651	-	Unknown					NotDetected	Detected	NotDetected
44955_neg	297.279	29.867	16.619	16.8069	17.8244	17.0081	16.9246		17.1153	17.147	17.0658	17.1593	17.6916	17.3926	17.1733	17.6895	17.2479	17.1333	17.0729	16.9742	16.9323	17.2035	17.2937	-	Unknown					Detected	NotDetected	NotDetected
44963_neg	676.966	29.8773	16.554	16.6115	17.6066	16.6334	16.7058		16.8233	16.3857	16.4416	16.2502	17.1514	16.6251		16.8157	16.3246	15.895	16.1441	16.5545	16.2546	16.2331	16.3919	-	Unknown					NotDetected	Detected	NotDetected
44966_neg	91.0217	29.8792	16.0726	15.7367	17.5473	16.4042	16.2167		16.4184	16.1198	15.9736	15.5369	16.5602	16.1719	16.369	16.7947	16.1358	15.8904	15.9012	15.7449	15.8916	16.0035	15.8401	-	Unknown					Detected	NotDetected	NotDetected
44978_neg	313.19	29.8883	14.1785	14.5652	15.7616	15.2728	14.8121		14.7219	15.2888	14.9514	14.7241	15.6347	15.437		15.5928	15.3115	15.1368	15.4252	15.0554	15.0571	14.6793	15.3272	-	Unknown					NotDetected	Detected	NotDetected
44983_neg	795.953	29.8898	17.0027	17.022	18.6972	17.0081	17.1414	16.5743	17.3449	16.3381	16.2662	16.2254	16.9451	16.389	15.9463	16.6987	15.8646	15.8607	15.9764	15.7791	16.1462		15.6869	-	Unknown					NotDetected	Detected	Detected
44986_neg	1170.98	29.8927	17.9339	17.897	18.9732	17.9619	18.0722		18.1657	17.7411	17.6747	17.7309	18.1526	17.7763		18.0671	17.5087	17.3209	17.5724	17.4419	17.4789	17.436	17.6319	-	Unknown					NotDetected	Detected	NotDetected
45053_neg	288.996	29.8968	14.9623	14.7967	16.6535	15.2516	14.6418		15.0719	15.1731	14.6152	14.9215	15.5046	15.2652		15.4822	15.5375	15.1756	15.2068	15.0709	14.6845		15.2375	-	Unknown					Detected	NotDetected	NotDetected
44991_neg	395.274	29.8984	15.6475	15.1133	16.2606	15.647	15.5764		15.9343	16.1371	16.1906	16.0586	16.4875	16.5101		16.5255	16.1379	16.049	15.9019	15.8244	15.9058	15.9744	16.1741	-	Unknown					Detected	NotDetected	NotDetected
44992_neg	255.233	29.8995	22.2969	22.1917	23.1755	22.3636	22.2825		22.4059	9.98857	12.0836	14.2181	12.248	15.0594		13.5502	11.5663	13.4051	13.8082	14.0467	14.5718		15.0123	-	Unknown					Detected	NotDetected	NotDetected
44979_neg	365.266	29.9003	18.2652	18.1987	19.4746	18.3009	18.2502	19.0472	18.4983	18.4412	18.3578	18.398	18.9474	18.6636		18.9099	18.4898	18.4412	18.6131	18.4414	18.4402	18.5166	18.608	-	Unknown					NotDetected	NotDetected	NotDetected
44988_neg	444.262	29.9014	16.0323	16.1861	16.9851	16.1664	16.0439		16.3426	16.1757	16.1172	16.1378	16.7345	16.1464		16.516	16.2326	15.8554	16.3755	15.7749	15.6699	16.3237	16.2381	-	Unknown					NotDetected	NotDetected	NotDetected
44998_neg	239.972	29.9059	15.5452	15.6529	16.2719	15.0948	15.3409	15.8407	15.1479	16.1549	15.885	15.9523	16.607	16.1484	15.9666	16.4866	16.2849	16.0418	15.6228	15.9769	15.9738		16.3192	-	Unknown					NotDetected	NotDetected	Detected
44987_neg	529.273	29.9072	15.815	15.8669	16.7704	15.9703	16.0164		16.2059	15.7643	15.9507	15.9835	16.0624	15.9124	15.7576	16.0973	15.6043	15.5692	15.6472	15.9052	15.6357		15.7393	-	Unknown					NotDetected	Detected	NotDetected
45020_neg	313.078	29.9207	16.121	16.2751	17.9069	16.8305	16.6084		16.5821	16.5386	16.5172	16.0921	17.0114	16.6241	16.8333	17.1748	16.4093	16.399	17.052	16.2995	16.3072		16.4713	-	Unknown					Detected	Detected	Detected
45023_neg	761.581	29.9228	15.9339	16.5436	18.945	16.3789	16.4654		16.3169	14.6854	14.2077	10.5299	12.8441	13.4262		15.0407	11.6667	13.1394	11.4426	11.9091	10.8582		14.7746	-	Unknown					Detected	NotDetected	NotDetected
45035_neg	630.963	29.9286	16.6092	16.3801	17.188	16.9726	16.8045		16.8636	16.435	16.2916	16.4538	16.8517	16.5796		16.6459	16.4868	16.1518	16.663	16.3446	16.2918	16.4482	16.2412	-	Unknown					Detected	NotDetected	NotDetected
45036_neg	363.251	29.9316	15.7056	15.5506	16.8913	15.9471	15.6768		15.8977	15.6846	15.3109	15.5815	16.2082	15.6772	15.4983	16.0513	15.6058	15.7778	15.5688	15.5246	15.3963	15.5188	15.813	-	Unknown					Detected	Detected	NotDetected
45038_neg	473.218	29.9345	16.9758	16.8355	17.9192	17.0475	17.0134		17.0345	17.1602	17.0106	17.3268	17.3347	17.1336	17.1499	17.519	17.0896	16.9788	17.0373	17.021	17.0549	17.0737	17.1968	-	Unknown					Detected	Detected	NotDetected
45040_neg	259.935	29.9366	20.3293	20.0053	21.1223	20.533	20.4074		20.5933	20.5328	20.4234	20.3423	20.9412	20.6876		21.1682	14.8255	14.2621	12.5008	14.9297	13.7386		13.062	-	Unknown					Detected	NotDetected	NotDetected
45044_neg	146.966	29.9405	14.0376	12.433	14.1109	14.3416	13.896		13.3364	16.9104	17.0065	16.6296	17.1187	17.1217	17.1351	17.0259	16.8484	16.7395	16.6618	16.6858	16.7159		16.8594	-	Unknown					NotDetected	Detected	NotDetected
45055_neg	103.04	29.9523	15.6554	15.3772	16.6762	16.1801	15.1405	16.0505	15.646	15.9177	16.1626	15.9457	16.3408	16.049		16.2605	15.7895	15.5045	15.5783	15.7308	15.5805		15.8203	-	Unknown					NotDetected	NotDetected	Detected
45058_neg	210.931	29.9527	16.485	16.3133	18.1177	17.3032	16.8074		16.8648	17.5084	17.3241	17.4716	17.9763	17.4812	17.5987	17.852	17.5677	17.4536	17.2414	17.49	17.2848	17.5476	17.7116	-	Unknown					Detected	Detected	NotDetected
45060_neg	120.996	29.9538	15.7391	15.7557	16.8778	15.9016	15.8587		16.028	16.2721	16.2787	16.3601	16.8074	16.5333	16.2382	16.9448	16.3757	16.683	16.0648	16.3098	16.112	16.2422	16.4463	-	Unknown					NotDetected	Detected	NotDetected
45061_neg	131.068	29.9557	14.0952	13.5212	14.3739	13.0233	14.3977		14.5418	16.3335	16.5989	16.4918	16.7083	16.3513	16.4587	16.6995	12.8234	13.8445	14.5308	12.0116	12.9018		13.6751	-	Unknown					NotDetected	Detected	NotDetected
45065_neg	417.322	29.9578	20.6685	20.5845	21.4658	20.9256	21.0455		20.9863	11.6001	14.6223	11.913	12.9153	14.9462		13.707	12.5341	13.6034	14.6268	13.6126	14.9363		11.732	-	Unknown					Detected	NotDetected	NotDetected
45124_neg	785.979	29.9692	15.5811	15.9718	17.3851	15.7663	15.8992	15.7645	16.1136	15.5313	15.5539	15.9951	15.7587	15.8201		15.7508	15.0734	14.9678	15.3345	15.0997	15.1495		14.8915	-	Unknown					NotDetected	NotDetected	Detected
45087_neg	284.267	29.9748	19.6034	19.4717	20.3191	19.4635	19.4603		19.647	12.4084	13.6752	10.7536	9.33276	12.5257		20.2291	14.8235	12.162	12.8797	14.1099	12.0396		14.2331	-	Unknown					Detected	NotDetected	NotDetected
45088_neg	99.9255	29.9749	17.9936	17.6662	18.2662	17.8719	17.9842	18.9522	18.0352	18.3973	18.2013	18.3328	18.8542	18.3975		18.6801	18.2744	18.2155	18.0995	18.0636	18.16	18.284	18.3979	-	Unknown					NotDetected	NotDetected	NotDetected
45095_neg	879.69	29.98	16.1985	16.7187	17.047	16.9239	16.7043		16.595	14.4078	13.8538	10.2764	11.6767	14.3587		15.2902	14.296	14.4883	14.4592	13.8323	13.9911		13.9068	-	Unknown					Detected	NotDetected	NotDetected
45106_neg	285.27	29.9905	16.4684	16.3892	17.3817	16.5761	16.4408	17.1073	16.6447	16.7038	16.8152	16.7341	17.2056	16.9035		17.0606	16.6048	17.098	16.5553	16.7628	16.6112	16.9558	16.8619	-	Unknown					NotDetected	Detected	NotDetected
45107_neg	173.012	29.9912	15.4651	15.2622	16.2129	15.4488	15.4766	16.3861	15.6974	15.8454	15.505	15.7295	16.37	16.0365		16.2311	15.9344	16.2005	15.7197	15.8579	15.8861		15.9103	-	Unknown					NotDetected	NotDetected	Detected
45109_neg	144.027	29.9918	15.0996	15.3849	16.0803	16.2845	15.7436		15.9039	9.70916	13.1194	12.7703	15.2867	15.0905		12.9518	10.3001	13.1466	13.7098	15.0173	10.6963		13.9519	-	Unknown					Detected	NotDetected	NotDetected
45126_neg	381.945	30.0064	13.7512	9.33899	14.0835	11.1988	13.2021		15.2572	16.7332	16.4455	16.5052	16.9416	16.5363	16.7164	16.7529	16.5653	16.4684	16.2943	16.4499	16.4128	16.8077	16.6897	-	Unknown					NotDetected	NotDetected	NotDetected
45135_neg	99.0068	30.0116	15.6322	15.1875	17.2035	16.2514	15.6035		15.5723	15.9128	15.8973	15.8436	16.2664	16.4648		15.8007	16.1438	15.6748	15.9721	15.6523	15.7561	15.6094	16.0276	-	Unknown					Detected	NotDetected	NotDetected
45143_neg	61.9882	30.0187	18.0248	17.9888	18.8657	18.15	18.1046		18.3295	18.4841	18.334	18.4148	18.6294	18.3102		18.9494	18.606	18.3933	18.4862	18.3773	18.1837		18.5699	-	Unknown					NotDetected	NotDetected	Detected
44909_neg	342.005	30.0223	17.754	17.7267	18.6063	17.8065	17.8769		17.8753	17.5786	17.4898	17.2275	18.0638	17.8019	17.7852	18.3073	17.6337	17.6	18.027	17.4302	17.3694	17.5667	17.6687	-	Unknown					NotDetected	Detected	NotDetected
45145_neg	157.123	30.0223	17.1093	17.0458	18.2632	17.3895	17.1613	17.7729	17.4635	17.3451	17.4907	17.499	17.9124	17.6231		17.9583	17.4055	17.525	17.3837	17.1727	17.355		17.5667	-	Unknown					NotDetected	Detected	Detected
45151_neg	116.972	30.0254	17.7903	17.7676	19.2945	18.0145	17.9877		17.9155	18.6908	18.5476	18.5909	19.1304	18.7325	18.7061	19.3294	18.702	18.5961	18.5504	18.6516	18.6802		18.9619	+/-	[M+Na]+, [M+Acetate]-			-	[M+Acetate]-	Detected	NotDetected	NotDetected
45156_neg	240.097	30.0287	15.7859	15.7948	16.8759	15.993	16.0001		16.1261	16.6858	16.3933	16.3391	16.9742	16.4519	16.4409	16.9217	16.5588	16.7918	16.1011	16.3739	16.3942	16.5683	16.6996	-	Unknown					NotDetected	Detected	NotDetected
45349_neg	143.991	30.0403	15.8784	15.8933	16.9896	16.0893	15.8984	17.2496	16.1238	17.0899	16.6301	16.741	17.3774	16.6081	16.7145	17.0807	16.6743	16.7435	16.3032	16.6181	16.5533		16.8425	+/-	[M+Na]+, [M+Acetate]-			-	[M+Acetate]-	NotDetected	Detected	Detected
45173_neg	299.259	30.0482	15.8655	15.6695	16.8669	15.8412	15.8249	16.4953	15.9756	16.1154	15.9866	16.1316	16.8458	16.343	16.218	16.6097	16.0053	16.0954	15.9168	15.8145	15.9941		16.1516	-	Unknown					NotDetected	NotDetected	NotDetected
45208_neg	295.05	30.0922	12.7218	13.6036	13.3359	14.2464	10.1741	16.169	15.3645	16.058	16.1252	15.6336	16.776	16.2471	16.402	16.6408	16.1925	15.7604	16.3634	16.0856	15.8947		16.0637	-	Unknown					NotDetected	Detected	Detected
45210_neg	187.097	30.093	15.2895	15.2269	16.4929	15.4902	15.4091		15.638	15.7676	15.6058	15.6949	16.2239	15.7741		16.1171	15.5161	15.9465	15.837	15.653	15.7207	15.6848	16.0678	-	Unknown					NotDetected	NotDetected	NotDetected
45226_neg	101.933	30.1092	16.1437	15.9098	16.4699	16.2971	16.226	17.0258	16.3678	16.7087	16.486	16.8092	16.9863	16.5966		17.1232	16.5677	16.6684	16.2777	16.6052	16.6307	16.7145	16.8315	-	Unknown					NotDetected	Detected	NotDetected
45227_neg	384.176	30.1102	16.5006	16.1658	17.2172	16.5916	16.4245	16.9598	16.4699	16.5403	16.4543	16.6602	16.8916	16.5648		16.916	16.3965	16.4001	16.3687	16.387	16.3317	16.3866	16.5261	-	Unknown					NotDetected	NotDetected	NotDetected
45454_neg	700.323	30.1201	18.0136	17.5473	19.066	18.2423	18.4132		19.0142	17.7062	17.9414	17.5364	17.8989	17.4534	19.3077	18.3187	10.2937	11.8907	11.3722	14.1499	10.8398		17.3825	-	Unknown					NotDetected	Detected	NotDetected
45236_neg	199.17	30.1212	17.317	17.5763	18.4702	17.4002	17.6016		17.7335	17.9342	17.8348	17.868	18.4207	18.1117	17.9768	18.4464	17.9487	17.7913	17.5518	17.6418	17.7803		17.9709	-	Unknown					Detected	NotDetected	Detected
45258_neg	133.923	30.145	17.3306	17.1375	18.173	17.3963	17.6903	18.5696	17.697	17.9849	17.8904	17.9169	18.3619	18.1828		18.46	17.7986	17.9421	17.7048	17.8152	17.8292	17.8724	17.9501	-	Unknown					NotDetected	NotDetected	NotDetected
45263_neg	132.057	30.1497	15.5531	15.0591	16.2561	15.5526	15.3872	16.5058	15.6775	15.9388	16.0148	15.886	16.4993	16.125		16.4457	16.0117	15.9007	15.5424	15.7231	15.7508	15.8526	16.0484	-	Unknown					NotDetected	NotDetected	NotDetected
45282_neg	279.233	30.1654	16.7359	16.8702	18.0352	16.9207	16.9504		17.1046	15.8996	16.0108	16.0225	16.5361	16.1286	15.8441	16.7383	16.1834	15.805	16.1905	15.901	16.0239	15.9781	16.4003	-	Unknown					NotDetected	Detected	NotDetected
45286_neg	808.279	30.1672	16.7639	18.0257	19.0193	18.7617	18.6706		20.1289	13.2252	14.2332	12.0209	12.2476	11.204	16.5695	14.4388	17.3412	17.2061	17.065	16.9148	18.031		17.5829	-	Unknown					NotDetected	NotDetected	Detected
45287_neg	311.167	30.169	13.128	13.2738	15.059	13.0148	13.9203	16.8832	15.9992	16.1892	15.9426	16.1098	16.639	16.4582	16.1511	16.4587	16.2268	16.0845	16.2304	16.0048	15.9949		16.2617	-	Unknown					NotDetected	Detected	NotDetected
45475_neg	501.242	30.1697	16.0591	16.3394	17.0376	16.1668	16.2343		16.3906	16.1862	16.1111	16.1749	16.5465	16.2469		16.5317	15.9967	16.1731	15.987	15.9721	15.5537		16.2265	-	Unknown					NotDetected	NotDetected	Detected
45297_neg	819.597	30.1775	17.2152	17.2167	18.7259	17.7689	17.4582		17.5611	10.0074	12.2526	13.7945	14.687	14.5778		14.2768	12.1151	13.2501	14.0599	14.3679	12.4922		12.5248	-	Unknown					Detected	NotDetected	NotDetected
45302_neg	626.97	30.1813	16.7277	16.3992	17.5112	16.7662	16.5281	17.144	16.9416	16.2731	16.451	16.3714	16.6136	16.3205		16.0258	16.1485	16.0793	16.2266	15.9899	16.1538	15.7395	16.3336	-	Unknown					NotDetected	NotDetected	NotDetected
45318_neg	115.92	30.1918	19.8894	19.6878	20.9415	20.0022	20.0254		20.195	12.3486	10.7234	14.376	12.5357	14.0477		13.947	11.9851	11.1083	10.098	11.0647	11.1327		14.8091	-	Unknown					Detected	NotDetected	NotDetected
45363_neg	241.058	30.1921	15.1479	15.0326	16.0639	15.2354	15.3223	15.9565	15.416	15.7162	15.7604	15.5929	16.1806	15.8004	16.1216	16.0982	15.9223	15.6438	15.8392	15.173	15.2608		15.7698	-	Unknown					NotDetected	NotDetected	Detected
45323_neg	263.95	30.1954	14.8721	15.1372	16.4699	15.6946	15.4722	15.4711	15.4989	15.6665	15.4665	15.5778	16.1495	15.7022		16.1146	15.6639	15.6646	15.5233	15.5775	15.4759	15.5627	15.7798	-	Unknown					NotDetected	NotDetected	NotDetected
45333_neg	100.933	30.2033	19.0957	18.9567	19.4617	19.1491	19.294	20.4313	19.4377	19.6013	19.4592	19.49	20.1351	19.8081		20.0051	19.5537	19.4621	19.3717	19.3724	19.3916		19.689	-	Unknown					NotDetected	NotDetected	NotDetected
45346_neg	118.969	30.2122	16.2643	16.1369	17.6196	16.5076	16.3377	17.646	16.4434	17.1904	16.9754	17.1032	17.6873	17.1425		17.6926	17.1644	17.1523	16.9453	17.1057	17.0663	17.0388	17.5207	-	Unknown					NotDetected	NotDetected	NotDetected
45347_neg	994.937	30.2126	17.3237	17.2425	18.7048	17.7155	17.6604		17.6662	14.9038	11.0144	13.6307	15.0199	10.052		13.0833	16.6587	16.4922	16.8553	16.6383	16.6825		16.7158	-	Unknown					Detected	NotDetected	Detected
45350_neg	645.963	30.2143	16.8142	16.7269	17.6881	17.0521	16.8771	17.6633	17.2048	16.4594	16.6204	16.0309	16.3344	16.3523	17.2106	16.9773	16.9589	16.617	16.9558	16.6101	16.4455		17.0737	-	Unknown					NotDetected	Detected	Detected
45365_neg	257.239	30.2192	16.3646	16.2419	17.0205	16.1715	16.4675		16.2865	16.5644	16.5708	16.6818	17.2021	16.7973	16.586	17.0838	16.6735	16.7296	16.4358	16.5985	16.5545	16.9681	16.9018	-	Unknown					Detected	Detected	NotDetected
45416_neg	745.956	30.2259	16.7287	17.0452	18.1691	17.1698	17.4603		17.4861	17.0949	17.1307	17.1906	17.2484	17.1351	16.9733	17.3507	17.0417	16.6596	16.9044	16.7317	17.0417	16.7648	16.5559	-	Unknown					Detected	Detected	NotDetected
45372_neg	239.094	30.2327	18.7445	18.7551	19.2851	18.8856	18.7184		19.1217	19.1984	19.1871	19.2101	19.7339	19.1402	19.1787	19.698	19.3032	19.2701	18.9646	19.1634	19.1007		19.3714	-	Unknown					NotDetected	NotDetected	Detected
45381_neg	913.967	30.2362	16.1379	16.0303	17.0819	16.6097	16.4576		16.4839	15.5836	15.4148	15.9125	15.7911	16.0054	15.4318	15.9273	15.2603	15.3606	15.293	15.2311	15.3609		15.3389	-	Unknown					Detected	Detected	NotDetected
45385_neg	117.055	30.2381	15.4407	15.8949	17.1297	16.0363	16.0016		16.1795	16.406	16.2395	16.2559	16.8899	16.4471		16.7382	16.1701	16.1293	16.0743	16.0596	16.0626		16.2765	-	Unknown					NotDetected	Detected	NotDetected
45389_neg	143.022	30.2417	15.5426	15.1249	16.7312	15.5089	15.1999	16.1564	15.5778	15.681	15.1306	15.5848	16.3107	15.6476		16.1428	15.6978	15.8053	15.5267	15.6353	15.635	15.803	15.8837	-	Unknown					NotDetected	Detected	NotDetected
45397_neg	186.887	30.2448	15.1338	15.0095	15.9913	15.3592	15.2508		15.3728	15.6167	15.2826	15.4292	16.1781	15.6482		16.0737	15.6322	15.6469	15.4838	15.3792	15.4529	15.7183	15.8749	-	Unknown					NotDetected	Detected	NotDetected
45676_neg	418.325	30.2653	18.7094	18.6794	19.4309	18.7297	18.9819	19.54	19.25	18.9589	18.8138	18.9143	19.3685	19.1729		19.1674	18.7425	18.2705	18.7316	18.5994	18.8012	18.8185	18.8099	-	Unknown					NotDetected	Detected	NotDetected
45790_neg	288.029	30.2726	15.9691	16.1313	17.4314	16.1174	16.1873	16.7419	16.3151	16.2838	16.1182	16.2997	16.5916	16.2396		16.6825	16.43	16.2322	16.2152	16.4887	16.1134	16.1975	16.4834	-	Unknown					NotDetected	Detected	NotDetected
45240_neg	393.276	30.2883	16.9492	16.7527	17.6802	16.9327	16.947	18.0914	17.091	17.4375	17.1336	17.5283	17.8009	17.5752		17.5628	17.4291	17.4677	17.3514	17.2807	17.3148	17.3943	17.3907	-	Unknown					NotDetected	Detected	NotDetected
45459_neg	419.327	30.2914	16.6099	16.6841	17.171	16.7572	16.6606	17.0383	16.8207	16.5891	16.6175	16.5989	17.2092	16.738		16.8458	16.503	16.2962	16.3137	16.4665	16.4604		16.5266	-	Unknown					NotDetected	NotDetected	Detected
45460_neg	124.992	30.292	15.775	15.5578	16.7095	15.8142	15.8394		16.0665	16.4716	16.1762	16.0806	16.4523	16.3256		16.6783	16.0153	15.9844	15.916	16.3706	15.8871	16.2105	16.3382	-	Unknown					NotDetected	Detected	NotDetected
45467_neg	284.958	30.2948	16.0064	16.0806	17.1009	16.185	15.8297	17.5488	16.3477	17.435	16.8345	17.1727	17.8792	17.2498		17.5445	17.2365	17.4711	16.9327	17.1781	17.281	17.3283	17.2848	-	Unknown					NotDetected	Detected	NotDetected
45453_neg	181.054	30.3007	11.296	13.658	14.1995	13.9691	12.0509	17.0654	13.9086	16.5527	16.6056	16.433	17.1262	16.748		16.9899	16.5764	16.4735	16.4078	16.4546	16.3216	16.9245	16.687	-	Unknown					NotDetected	Detected	NotDetected
45476_neg	120.039	30.3008	18.8127	18.7221	19.5563	18.8276	18.7688		19.0354	19.0437	18.8828	19.0206	19.5266	19.217		19.4248	18.9978	18.9759	18.829	18.9507	18.8739	18.9408	19.1557	-	Unknown					Detected	Detected	NotDetected
45482_neg	221.007	30.3054	13.6557	12.073	14.2026	13.587	11.5487		15.2428	15.9038	15.8178	15.6363	16.3897	15.9804		16.2037	15.653	15.7423	15.3137	15.8219	15.7135	15.5798	15.9913	-	Unknown					NotDetected	Detected	NotDetected
45558_neg	695.959	30.3097	17.2224	17.2584	18.2681	17.3799	17.4408	17.7239	17.5628	17.1351	17.2387	17.1912	17.2745	17.182	17.3633	17.3741	16.926	16.8665	16.9084	16.8406	17.0534		16.8194	-	Unknown					NotDetected	Detected	NotDetected
45486_neg	240.161	30.3121	15.1241	15.2025	15.8878	15.2367	15.2796		15.2167	15.667	15.5353	15.6597	16.3598	15.4135	15.5542	16.2447	15.6663	15.9556	15.5939	15.3619	15.5414	15.5705	15.7352	-	Unknown					NotDetected	Detected	NotDetected
45508_neg	398.981	30.3278	16.6712	16.5032	17.4418	16.6702	16.4116		16.7527	16.9569	16.869	17.0899	17.4161	17.1762	17.1675	17.2373	16.865	16.808	16.7612	16.8911	16.6945	17.0016	17.0708	-	Unknown					Detected	NotDetected	NotDetected
45517_neg	367.246	30.331	12.3099	12.7189	14.901	12.5041	13.336		14.5291	15.4651	15.1635	14.9033	15.7226	15.7103		15.5095	15.7207	15.305	15.0866	14.8322	15.2662		15.2205	-	Unknown					NotDetected	NotDetected	Detected
45553_neg	366.269	30.332	15.9996	16.092	17.056	16.2988	16.0091		16.0738	16.7745	16.3418	16.5645	16.8951	16.7873	16.4117	16.9031	16.3337	16.4764	16.2549	16.2509	16.2134	16.498	16.5231	-	Unknown					Detected	Detected	NotDetected
45525_neg	506.233	30.3369	16.6966	16.8042	17.8944	17.329	17.1021	17.7903	17.1652	16.9382	17.0238	17.083	17.5651	17.2935	17.1529	17.4824	16.9834	17.002	17.4222	17.021	16.8108		17.1915	-	Unknown					NotDetected	NotDetected	Detected
45534_neg	117.924	30.343	15.1492	15.0368	16.0951	15.205	15.1532	16.3833	15.3745	15.6803	15.5041	15.6488	15.9309	15.5017		16.2175	15.585	15.5207	15.5233	15.5835	15.5683		15.7191	-	Unknown					NotDetected	Detected	NotDetected
45544_neg	83.0112	30.3469	15.9479	15.4277	16.641	16.5896	15.8999	16.3506	15.684	16.1713	15.8925	16.2585	16.5388	16.2731		16.4746	15.647	16.2043	15.9596	15.9077	15.5996	16.2742	16.0403	-	Unknown					NotDetected	Detected	NotDetected
45598_neg	826.956	30.3496	16.3672	16.217	17.8566	16.5459	16.6817		17.0211	15.5626	15.6171	15.4464	15.773	15.6109		15.9306	15.0916	15.2213	15.3346	15.2145	15.4103		14.9824	-	Unknown					Detected	Detected	NotDetected
45567_neg	179.074	30.3575	17.3423	17.2934	18.3765	17.4505	17.3832	18.1035	17.4291	17.7713	17.6447	17.6952	18.1829	18.0379		18.1643	17.5949	17.7922	17.4666	17.6322	17.5969	17.6458	17.7859	-	Unknown					NotDetected	Detected	NotDetected
45746_neg	263.165	30.3622	15.1174	14.4014	16.3829	15.2314	15.0921	16.1564	15.1432	15.9585	15.6638	15.6179	16.164	15.5817	15.7208	16.1275	16.364	15.811	15.4111	15.635	15.3695		15.8165	-	Unknown					NotDetected	Detected	Detected
45615_neg	845.95	30.3692	16.9125	17.2809	18.543	17.1966	17.3484	16.337	17.679	16.2587	16.2251	16.2505	16.3788	16.2779		16.687	15.9372	15.8387	16.0891	15.8712	15.7439	15.7492	16.0491	-	Unknown					NotDetected	Detected	NotDetected
45964_neg	327.112	30.3784	14.957	14.5642	16.1214	15.0619	14.9178		15.2516	15.2451	14.7499	14.8487	15.2151	14.9683	15.3519	15.3731	15.1716	15.1066	15.1648	15.0483	14.8557	15.0805	15.1742	-	Unknown					Detected	Detected	NotDetected
45639_neg	915.663	30.3826	17.4619	17.401	18.0041	17.728	17.4349		17.5546	14.4521	12.4703	9.22342	12.6619	14.5983		14.126	14.735	13.8601	12.5562	12.3246	13.5688		12.703	-	Unknown					Detected	NotDetected	NotDetected
45647_neg	1094.93	30.3861	16.1002	16.0331	17.4667	16.5235	16.4871		16.3319	15.9504	15.7859	15.9124	16.2074	15.8811		16.3513	15.7163	15.6583	15.8078	15.6457	15.6283	15.626	15.5904	-	Unknown					Detected	NotDetected	NotDetected
45650_neg	463.011	30.3872	15.76	15.5204	16.8129	15.809	15.8536		15.9546	16.5196	16.3721	16.414	16.9049	16.4592		16.9312	16.384	16.2637	16.5375	16.4993	16.228		16.5505	-	Unknown					NotDetected	NotDetected	Detected
45657_neg	400.978	30.3916	15.3976	15.6922	16.9928	15.833	15.7104		15.9768	16.1236	15.913	15.8925	16.1722	16.0586	16.2369	16.6976	15.9439	15.9449	15.8027	15.8395	15.9981	15.9824	15.9567	-	Unknown					Detected	Detected	NotDetected
45668_neg	953.694	30.3993	17.6329	17.8477	18.4151	17.433	17.8515		18.0215	14.061	13.5319	13.3949	13.1414	12.0838		15.0561	14.0487	14.5778	14.2686	14.852	14.2777		12.8593	-	Unknown					Detected	NotDetected	NotDetected
45670_neg	362.982	30.4	15.4716	15.4197	16.601	15.8629	15.4153	16.9701	15.4266	16.6884	16.4512	16.5554	17.1791	16.5864	16.7347	17.1341	16.6417	16.485	16.5854	16.5973	16.4781		16.8888	-	Unknown					NotDetected	Detected	Detected
45673_neg	171.102	30.4011	16.7497	16.4991	17.8807	16.7552	16.7083		16.7198	16.8808	16.8975	16.8681	17.2429	16.9398	16.819	17.1748	16.8074	16.814	16.759	16.7587	16.7014		17.1246	-	Unknown					Detected	NotDetected	NotDetected
45700_neg	833.64	30.4121	16.7933	16.873	17.8413	17.2795	17.2575		17.1261	14.6025	14.8936	12.7534	12.2968	11.1451		15.0943	13.6882	10.5569	11.6626	11.3531	12.0098		15.0957	-	Unknown					Detected	NotDetected	NotDetected
45712_neg	253.217	30.4166	16.4864	16.4689	17.4421	16.5499	16.5092		16.7025	16.755	16.4507	16.655	17.3722	17.1617	16.6688	17.2623	16.9895	16.8954	16.4937	16.7378	16.6309		17.001	-	Unknown					NotDetected	Detected	Detected
45713_neg	319.094	30.4188	16.2142	16.1323	17.0658	16.4094	16.3188	16.9739	16.1542	16.6787	16.5233	16.3845	17.3122	16.724		16.9884	16.4962	16.6326	16.4061	16.5932	16.5092	16.6147	16.8325	-	Unknown					NotDetected	Detected	NotDetected
45787_neg	1170.98	30.4224	17.9959	17.8426	19.0099	17.8907	18.1318		18.2035	17.8136	17.6186	17.7134	18.0704	17.7834	17.8117	18.0038	17.4862	17.3222	17.6307	17.4236	17.4509	17.5433	17.5997	-	Unknown					Detected	Detected	NotDetected
45731_neg	1144.93	30.4261	15.8218	15.8577	17.2896	16.0217	15.941		16.1793	15.699	15.6113	15.7392	16.0653	15.7781	15.7554	16.0357	15.5332	15.5377	15.5184	15.2657	15.5145		15.7677	-	Unknown					Detected	NotDetected	NotDetected
45841_neg	127.001	30.429	15.5568	15.4471	16.4893	15.9068	15.7		15.8384	16.2992	15.8653	15.651	16.5514	16.1624	15.9451	16.6058	16.1417	16.2608	16.012	16.0623	16.3126		16.185	-	Unknown					NotDetected	Detected	NotDetected
45741_neg	341.222	30.4306	14.6965	14.5823	16.1382	15.9667	15.4911	15.8416	15.4644	15.5454	15.5558	15.4707	16.06	15.7388		16.0324	15.5331	15.4025	15.9465	15.2311	15.3951	15.5056	15.6958	-	Unknown					NotDetected	Detected	NotDetected
45748_neg	116.972	30.4333	17.8111	17.5458	18.9644	18.2552	17.9998	19.2204	18.225	18.8191	18.7028	18.7552	19.1722	18.8065		19.235	18.7396	18.6906	18.6342	18.6545	18.8238	18.854	18.8116	+/-	[M+Na]+, [M+Acetate]-			-	[M+Acetate]-	NotDetected	NotDetected	NotDetected
45749_neg	810.277	30.4335	17.9925	18.2287	17.2603	18.2238	18.2622		18.5958	12.6752	14.3585	11.9732	14.9284	14.9623		13.756	15.8544	15.5959	15.2819	15.2042	16.3248		15.8724	-	Unknown					NotDetected	NotDetected	Detected
45742_neg	210.931	30.4453	16.3751	16.3461	18.0557	16.9416	16.8247	17.9155	16.9865	17.4607	17.2526	17.3761	17.8858	17.3607	17.68	17.9627	17.3858	17.5624	17.065	17.3219	17.262		17.5271	-	Unknown					NotDetected	Detected	NotDetected
45775_neg	957.711	30.4483	16.7221	16.5552	17.6494	16.4711	16.8429		17.4497	12.5281	14.4929	14.8205	12.9609	12.9469		15.1391	10.5002	13.5593	13.4394	14.7538	13.9944		14.8174	-	Unknown					Detected	NotDetected	NotDetected
45781_neg	680.96	30.4504	16.2446	16.2226	17.3574	16.6688	16.6436	16.8255	16.9356	16.2053	16.1213	16.2493	16.7465	16.4512		16.6319	16.4222	16.2467	16.3613	15.9879	16.2898	16.071	16.4679	-	Unknown					NotDetected	NotDetected	NotDetected
45796_neg	1044.93	30.4547	16.4971	16.6523	18.0602	16.7612	16.7474		16.6883	16.1574	16.0477	16.1816	16.4077	16.2377		16.4467	16.1093	15.9095	16.2922	15.9359	15.8666		15.7505	-	Unknown					NotDetected	NotDetected	Detected
45798_neg	285.27	30.4558	16.4612	16.1604	17.0806	16.402	16.2545	17.2577	16.2748	16.7234	16.5441	16.6039	17.2289	16.8524	16.8616	16.9806	16.7482	16.5889	16.4618	16.5696	16.502		16.7951	-	Unknown					NotDetected	Detected	Detected
45851_neg	173.081	30.4566	15.2765	15.1219	16.1296	15.3732	15.0648		15.6381	15.6972	15.6664	15.6745	16.1168	15.8014		16.1223	15.6643	15.7053	15.1215	15.528	15.5546	15.4932	15.8464	-	Unknown					NotDetected	Detected	NotDetected
45672_neg	239.972	30.4575	15.6482	15.5946	16.5682	15.858	15.6758		16.1466	16.3253	16.1479	16.36	16.7892	16.4933	16.1177	16.7089	16.3206	16.2932	15.7973	16.1446	16.0329		16.4332	-	Unknown					NotDetected	Detected	NotDetected
45807_neg	201.028	30.4607	16.1103	16.0609	17.3654	16.4944	16.0428	17.2466	16.4276	16.8541	16.7133	16.7276	17.2691	16.9616		17.5605	14.1636	14.6361	12.9872	12.2439	6.33965	16.6025	14.2302	-	Unknown					NotDetected	NotDetected	NotDetected
45505_neg	1112.98	30.4639	16.9982	17.274	18.044	17.1355	17.2351		17.2957	16.8849	16.8015	16.8052	17.1863	16.7991	16.8324	17.1404	16.6421	16.487	16.6676	16.5937	16.6279		16.6956	+/-	[M+H]+, [M+Acetate]-			-	[M+Acetate]-	NotDetected	Detected	Detected
45812_neg	944.94	30.4648	18.2731	18.2014	19.6415	18.5966	18.442	17.9947	18.4859	17.7482	17.7441	17.6399	17.9005	17.648	17.8214	17.8867	17.4474	17.2193	17.7439	17.3185	17.4711		17.4025	-	Unknown					NotDetected	Detected	Detected
45947_neg	241.217	30.4701	16.8776	16.6994	17.6255	16.8257	16.7474	17.6299	16.9512	17.3162	17.0078	17.1514	17.7072	17.2975		17.601	17.2505	17.2684	16.7607	17.088	17.1022	17.2658	17.5098	-	Unknown					NotDetected	Detected	NotDetected
45837_neg	103.04	30.4784	15.764	15.6052	16.6089	15.7542	15.6356	16.0776	15.8376	15.6198	15.8421	15.5409	15.8673	15.9201		16.2015	15.6392	15.5409	15.7781	16.0456	15.576	15.6203	15.8067	-	Unknown					NotDetected	Detected	NotDetected
45856_neg	269.248	30.4878	15.9716	16.2562	17.0389	16.0765	16.2107	16.9055	16.4104	16.733	16.3263	16.5685	17.2317	16.5799		17.0069	16.5248	16.5511	16.2978	16.6568	16.4224	16.6967	16.5826	-	Unknown					NotDetected	Detected	NotDetected
45865_neg	164.839	30.4912	13.496	13.5085	14.8441	10.9731	13.4167		14.5447	15.7817	16.4347	15.5498	16.3933	16.1566		16.1757	15.7071	15.9368	15.7396	15.7438	15.7402		15.8519	-	Unknown					NotDetected	Detected	NotDetected
45873_neg	142.02	30.4945	17.3866	17.4084	18.192	17.5929	17.4988		17.5303	17.8736	17.7268	17.8204	18.3419	17.9921	18.0235	18.227	17.8914	17.89	17.6398	17.8188	17.7613		17.9905	-	Unknown					NotDetected	Detected	NotDetected
45752_neg	211.062	30.5014	15.5321	15.3862	16.3672	15.5842	15.439	16.6598	16.0651	16.2733	16.1386	16.1483	16.8064	16.3665		16.711	16.0893	16.4133	16.068	16.3338	16.0826	16.2439	16.3395	-	Unknown					NotDetected	NotDetected	NotDetected
45894_neg	467.307	30.5087	18.7984	18.6842	19.5795	19.0466	18.8148	19.3383	18.9437	18.6764	18.6604	18.727	19.1216	18.7132		19.0513	18.5478	18.5598	18.6567	18.565	18.5751		18.6846	-	Unknown					NotDetected	Detected	NotDetected
45897_neg	879.691	30.5113	15.8429	16.265	17.0353	17.1179	16.4678		16.4483	14.9456	13.3002	14.5931	14.0126	11.6136		13.3982	14.3706	12.7697	10.9566	14.8022	12.2387		13.3665	-	Unknown					Detected	NotDetected	NotDetected
45900_neg	460.06	30.5149	12.0932	10.3715	14.2407	13.3537	14.1796		12.671	15.7681	15.7887	15.8948	16.1397	16.0507		16.1603	14.594	14.6442	14.9802	13.811	10.9166		15.9512	-	Unknown					NotDetected	Detected	NotDetected
45907_neg	626.97	30.522	16.1808	16.4471	16.8434	16.601	16.4165		16.7436	15.557	15.5912	15.743	15.9137	15.726	16.5621	16.174	14.4131	14.5445	13.7646	13.5897	12.7611	16.1771	15.1595	-	Unknown					Detected	NotDetected	NotDetected
45967_neg	101.933	30.5251	16.2167	16.1488	17.1772	16.2677	16.3053	17.153	16.4868	16.6111	16.5539	16.663	16.9868	16.5782		16.9745	16.519	16.458	16.4311	16.5379	16.4391		16.4143	-	Unknown					NotDetected	NotDetected	Detected
45914_neg	83.0239	30.5258	15.9151	15.6509	17.1376	16.2473	16.093		16.3464	16.4573	16.1361	16.3533	16.8735	16.6719	16.3812	16.8099	16.1927	16.2202	16.1436	16.2325	16.2804		16.2964	-	Unknown					NotDetected	Detected	NotDetected
46156_neg	447.271	30.5301	16.6649	16.6358	17.1905	16.6034	16.5433	17.5763	16.8219	17.1351	16.8868	17.2498	17.5887	17.3581		17.371	17.2166	17.0358	16.9156	16.9124	16.892		17.1632	-	Unknown					NotDetected	Detected	Detected
45937_neg	235.976	30.5346	17.4162	17.5271	18.8013	17.4493	17.4714	18.1393	17.4081	17.6523	17.5932	17.7411	18.1806	17.8169	17.6208	18.0853	17.6844	17.8982	17.5196	17.6617	17.5032		17.975	-	Unknown					NotDetected	NotDetected	Detected
45976_neg	297.243	30.5441	15.9047	15.8971	17.0648	16.043	16.1879	16.795	16.2215	16.5252	16.3256	16.1957	16.7017	16.6824		16.7189	16.3349	16.3797	16.3721	16.1902	16.1941	16.2613	16.4076	-	Unknown					NotDetected	Detected	NotDetected
45955_neg	133.923	30.5476	17.1454	17.3484	17.9568	17.4635	17.5067		17.8845	17.9873	17.8155	17.8548	18.3363	17.9369	18.2873	18.2677	17.8067	17.9035	17.6657	17.9008	17.7259	17.8256	18.0263	-	Unknown					Detected	Detected	NotDetected
45919_neg	478.202	30.549	16.9445	16.9583	17.8698	17.6033	16.9915		17.2663	17.1863	17.3761	17.0621	17.5571	17.2881	17.3812	17.6534	17.1177	17.2114	17.6124	17.0166	16.9819	17.1686	17.2517	-	Unknown					Detected	Detected	NotDetected
45948_neg	137.027	30.551	16.6862	16.5847	17.8554	16.9241	16.7343	17.8605	17.2401	17.2312	17.0175	17.0807	17.6779	17.2233		17.5559	17.2773	17.1135	16.882	17.2114	17.0751	17.1219	17.3249	-	Unknown					NotDetected	Detected	NotDetected
46077_neg	134.924	30.5583	15.6903	15.5841	16.5745	15.753	15.9639	16.7082	15.9738	16.0353	16.1881	16.0878	16.7794	16.3602		16.6487	16.2953	16.2948	15.964	16.1348	16.3244	16.3622	16.5085	-	Unknown					NotDetected	Detected	NotDetected
45969_neg	364.98	30.5634	13.9244	12.8404	15.1663	13.952	13.0065	15.5531	14.2202	15.4448	14.8462	15.4205	15.7484	15.5903	15.5091	15.9179	15.77	15.6007	15.4581	15.2859	15.027		15.607	-	Unknown					NotDetected	NotDetected	Detected
45973_neg	194.956	30.5659	13.9182	12.5693	14.4423	14.0877	12.1616	16.0229	12.4035	12.4285	13.9301	13.0401	14.8843	12.4796	15.4858	15.9287	15.2644	15.6859	15.1475	15.5329	15.472		15.475	-	Unknown					NotDetected	NotDetected	Detected
46027_neg	280.236	30.5719	14.9683	14.5795	15.6251	15.3981	15.3527		15.2745	14.8346	14.9682	13.4198	14.8034	13.6557		12.8585	12.8114	12.5822	12.8145	14.2183	14.1722		14.474	-	Unknown					Detected	NotDetected	NotDetected
45985_neg	912.664	30.5737	19.6878	19.6928	20.018	20.3714	19.6542		19.9003	14.7097	11.126	13.9935	13.833	13.7821		13.0423	12.3827	14.3663	14.9157	15.0138	14.1351		13.8996	-	Unknown					Detected	NotDetected	NotDetected
45705_neg	1634.96	30.5761	15.9832	16.0182	16.942	16.266	16.1043	16.5419	16.1847	16.0506	15.9632	16.0466	16.2987	16.171		16.3704	15.9896	16.0456	15.8877	15.5679	15.7315	16.0412	15.9535	-	Unknown					NotDetected	NotDetected	NotDetected
45996_neg	158.911	30.5799	15.487	15.2728	16.3119	15.601	15.6951	16.31	15.7868	16.1378	15.5642	15.8977	16.2861	16.087		16.4374	15.9895	16.1037	15.7739	15.8997	16.0117	16.4597	16.0989	-	Unknown					NotDetected	Detected	NotDetected
45999_neg	117.009	30.5825	16.1506	15.481	17.5036	16.5566	15.6121		16.2389	16.4309	16.2611	16.3405	16.876	16.6118	16.411	16.7324	16.3714	16.425	16.3979	16.2608	16.2948	16.3766	16.6187	-	Unknown					Detected	NotDetected	NotDetected
46076_neg	258.941	30.5941	15.6583	15.1364	16.6182	15.7805	15.7977		16.0905	11.0627	13.2638	14.8794	11.4472	11.875	16.282	14.8041	16.259	16.1908	16.0351	16.0032	15.972		16.3611	-	Unknown					Detected	NotDetected	NotDetected
46023_neg	91.0216	30.5969	15.6136	15.7695	17.2248	16.4498	15.5494		16.16	16.0331	15.8603	15.831	16.4989	15.8804		16.5712	15.8407	16.1222	16.3746	15.6803	15.7272	16.2189	15.7508	-	Unknown					Detected	NotDetected	NotDetected
46145_neg	842.589	30.6048	16.2384	16.2831	17.7769	16.6344	16.6122		16.7514	13.646	11.788	10.8272	12.9244	13.1372		14.5571	12.7445	14.7681	14.714	14.5306	12.3884		11.4553	-	Unknown					Detected	NotDetected	NotDetected
46038_neg	179.074	30.6075	17.2638	17.3013	18.3894	17.5303	17.4766	18.1242	17.5778	17.5898	17.6033	17.6641	18.3009	17.8907		18.154	17.6811	17.6347	17.5274	17.6912	17.5765		17.7784	-	Unknown					NotDetected	NotDetected	NotDetected
46044_neg	441.262	30.6126	18.2642	18.2879	18.1848	18.5556	18.3513		18.4798	18.5616	18.5879	18.6153	19.2065	18.7395		19.0213	18.3808	18.5121	18.3591	18.2617	18.5723	18.377	18.6828	-	Unknown					Detected	Detected	NotDetected
46053_neg	381.945	30.6168	15.8732	15.3802	16.7717	15.7576	15.8464	16.8398	15.6005	16.8946	16.5462	16.5548	17.1796	16.7353		17.1051	16.6246	16.7078	16.2978	16.6139	16.5247	16.714	16.6811	-	Unknown					NotDetected	Detected	NotDetected
46057_neg	187.097	30.6175	15.3313	15.135	16.0438	15.1774	15.2529		15.74	16.14	15.6156	15.621	16.2317	15.5938		15.9728	15.8225	15.8609	15.5775	15.5544	15.6343	15.7105	15.7938	-	Unknown					NotDetected	Detected	NotDetected
45974_neg	121.944	30.6179	11.964	14.1877	14.8807	14.2851	14.3238	16.6272	14.3621	15.8995	15.8183	15.9954	16.5125	16.28		16.0656	15.9631	16.0184	16.0664	15.8222	15.8498	16.039	16.0122	-	Unknown					NotDetected	NotDetected	NotDetected
46116_neg	218.007	30.6784	15.9343	15.9223	17.2424	16.2593	16.1112		16.3716	16.7554	16.6345	16.8188	17.362	16.596		17.1941	16.7371	16.8251	16.4202	16.6364	16.6043	16.7197	16.8891	-	Unknown					Detected	Detected	NotDetected
46200_neg	323.153	30.6871	14.6517	14.6676	15.8044	14.7967	14.8642		14.8957	15.0744	14.4967	14.6523	15.5161	15.1906		15.5153	15.1858	15.1296	15.2004	15.077	14.8834	14.9525	15.0729	-	Unknown					NotDetected	Detected	NotDetected
46142_neg	1044.93	30.6983	16.9728	17.0156	18.1404	16.8899	16.9816	16.7169	16.8469	16.3435	16.2207	16.183	16.3785	16.1552		16.5024	16.0506	15.7608	16.3493	15.877	15.9521	15.9527	16.1319	-	Unknown					NotDetected	Detected	NotDetected
46154_neg	143.071	30.6987	15.6146	15.2604	16.6638	15.889	15.6507		15.2333	14.9093	14.6441	14.3645	13.1173	15.133	16.0717	16.269	15.6986	15.7807	16.0968	15.5735	15.8779		16.1269	-	Unknown					Detected	NotDetected	Detected
46144_neg	355.892	30.6999	15.3958	15.4744	16.4682	15.5963	15.6209	16.5999	15.7275	16.8257	16.604	16.7238	17.1157	16.6292	16.7097	17.1163	16.5009	16.5471	16.4839	16.5009	16.4736		16.6929	-	Unknown					NotDetected	Detected	Detected
46041_neg	265.148	30.7081	14.9194	14.6327	15.9506	14.9498	14.5275	16.028	14.6123	15.4157	15.1524	15.3799	16.2178	15.6732	15.3677	16.029	15.4058	15.1509	15.4688	15.4529	15.2321		15.9556	-	Unknown					NotDetected	Detected	Detected
46152_neg	363.251	30.7091	15.5159	15.0816	16.7524	15.8337	15.6908		15.7978	15.5864	15.651	15.7088	16.0875	15.8722		16.2447	15.6336	15.6236	15.7807	15.4425	15.5284	15.8098	15.7768	-	Unknown					Detected	Detected	NotDetected
46165_neg	125.043	30.7171	15.7537	15.7064	16.8675	15.8758	15.8341	16.7393	15.8929	16.4118	16.3814	16.4182	16.8595	16.2649	16.3598	16.7677	16.4755	16.1754	15.8767	16.2006	16.1524		16.4554	-	Unknown					NotDetected	NotDetected	Detected
46166_neg	115.04	30.7173	16.0689	15.6563	17.4924	16.0942	16.2677	16.9717	16.1783	16.8345	16.1328	16.2468	16.8349	16.3992	16.197	16.6495	16.3107	16.2463	16.3484	16.2639	16.1706		16.4649	-	Unknown					NotDetected	Detected	NotDetected
46137_neg	240.972	30.7437	15.3368	15.1914	16.2218	15.3066	15.3023		15.4941	15.9934	15.4554	16.0389	16.6008	16.484		15.9722	16.0688	16.0697	15.8252	16.6717	15.8592	16.2915	16.1715	-	Unknown					NotDetected	Detected	NotDetected
46201_neg	92.9278	30.7577	16.2931	16.3272	17.2537	16.477	16.2412	18.0903	16.7312	17.8485	17.7482	17.8762	18.2706	17.9387		18.1352	17.8076	17.5677	17.5624	17.6936	17.7458		17.7963	-	Unknown					NotDetected	NotDetected	Detected
46206_neg	391.295	30.7656	15.8689	15.5032	16.6601	15.8606	15.8856	16.5284	15.9376	16.2204	16.048	16.0965	16.4388	16.2777		16.4282	16.2015	15.8219	15.9787	15.9107	15.9224		16.2321	-	Unknown					NotDetected	Detected	NotDetected
46215_neg	501.242	30.7775	16.2783	16.3542	17.2474	16.3731	16.4905	16.6065	16.5856	16.0679	15.9046	15.9435	16.5301	15.9303	16.2876	16.6598	16.123	16.0966	16.2999	16.0481	16.0413		16.3145	-	Unknown					NotDetected	NotDetected	Detected
46220_neg	337.236	30.7802	17.6903	17.5442	18.3997	17.6437	17.6924	18.5564	17.8719	17.9654	17.8029	17.8558	18.5851	18.2916		18.5584	18.0497	18.0851	18.0964	17.8149	17.8452	18.0231	18.1881	-	Unknown					NotDetected	Detected	NotDetected
46088_neg	253.217	30.7889	16.4932	16.425	17.3795	16.5376	16.4712	17.3704	16.7529	16.6921	16.5117	16.5465	17.2233	16.8176		17.0853	16.7856	16.9071	16.3604	16.5206	16.5901	16.834	16.8745	-	Unknown					NotDetected	Detected	NotDetected
46235_neg	338.239	30.7954	15.4004	15.0718	16.9032	15.5148	15.358		15.7226	15.8721	15.7887	15.8436	16.2926	16.1303		16.1128	14.1574	13.0615	14.8981	13.9852	13.3168		15.8056	-	Unknown					Detected	NotDetected	NotDetected
46256_neg	506.233	30.8138	16.6277	16.9073	17.7836	16.8873	16.9971		16.778	17.0128	16.9471	17.1806	17.3122	17.1342		17.3885	16.9994	16.9742	17.2401	17	16.824		17.1153	-	Unknown					Detected	Detected	NotDetected
46261_neg	341.222	30.8208	15.0849	14.8587	15.9885	15.4373	14.7202	15.7823	15.1924	15.4427	15.2177	15.2714	15.7618	15.6209		15.9091	15.2987	15.5068	15.593	15.2233	15.4348	15.318	15.5051	-	Unknown					NotDetected	NotDetected	NotDetected
46271_neg	994.937	30.8332	17.2809	17.301	18.6649	17.7086	17.4651		17.6189	16.8633	16.8655	16.9131	17.2498	17.0014	16.9796	17.2187	16.7323	16.6794	16.822	16.7061	16.7361	16.7651	16.7884	-	Unknown					Detected	NotDetected	NotDetected
46274_neg	94.9807	30.8392	16.7627	16.5609	17.6712	16.7857	16.8336	17.4972	16.9964	17.5797	16.8649	16.9889	17.9215	17.4165		17.7175	17.2722	17.0837	17.0358	17.1039	17.1061	17.133	17.5433	-	Unknown					NotDetected	Detected	NotDetected
46291_neg	224.026	30.8487	15.4879	14.8554	16.2939	15.3917	15.5225		15.6358	15.9851	15.9287	16.0789	16.6274	16.186		16.5849	16.2355	16.1743	16.1183	15.8212	16.2253		16.3585	-	Unknown					NotDetected	Detected	Detected
46462_neg	366.27	30.8536	16.0083	16.0914	17.4027	16.3425	16.2888	16.8202	16.4337	16.3625	16.2172	16.3987	16.8377	16.515		16.7862	16.3269	16.386	16.3935	16.4614	16.3049	16.3735	16.5026	-	Unknown					NotDetected	Detected	NotDetected
46209_neg	1020.71	30.8666	16.7642	17.3728	17.4078	16.9507	17.1839		17.2135	15.0122	10.4246	10.7286	10.7701	15.1953		12.6502	14.2363	13.1355	11.4047	14.4576	13.3568		14.2236	-	Unknown					Detected	NotDetected	NotDetected
46309_neg	471.942	30.8686	19.7546	19.3765	20.6499	19.7506	19.6547		19.5635	20.2544	20.1486	20.255	20.6258	20.2754		21.0453	14.0029	12.4533	14.4394	13.4624	14.2543		12.942	-	Unknown					Detected	NotDetected	NotDetected
46313_neg	271.086	30.8773	15.2352	15.1766	16.4882	15.3066	15.1024		15.3651	15.8681	15.6795	15.9988	16.4886	15.4318		16.2945	15.8795	15.9704	15.765	15.7503	15.4348		15.9758	-	Unknown					Detected	NotDetected	NotDetected
46317_neg	185.154	30.8804	15.8672	16.0968	17.1651	16.1582	16.2775		16.293	16.2728	16.2858	16.3112	16.8612	16.47	16.2419	16.8602	16.4381	16.6695	16.4105	16.7244	16.3228		16.51	-	Unknown					Detected	NotDetected	NotDetected
46320_neg	953.695	30.8842	17.5294	17.7431	16.9848	17.6063	17.918		17.7003	12.7604	12.251	11.6238	14.0451	13.0463		12.8987	12.7031	12.1386	13.0466	13.7204	13.9751		14.2861	-	Unknown					Detected	NotDetected	NotDetected
46323_neg	99.0068	30.8913	15.7545	15.5661	16.5403	15.9198	15.9231	16.4141	15.9761	16.2381	16.106	16.1461	17.0183	16.6836	16.2845	16.5478	15.7355	16.0473	15.8914	15.7332	15.8417		16.1776	-	Unknown					NotDetected	NotDetected	Detected
46324_neg	819.596	30.8922	17.3614	17.0583	18.7078	17.4465	17.347		17.3854	13.7521	11.8863	12.4692	8.57843	12.8552		12.2287	14.0782	12.8598	9.99656	13.1928	14.101		14.2586	-	Unknown					Detected	NotDetected	NotDetected
46329_neg	121.03	30.8987	16.2497	16.3713	17.3498	16.3842	16.4169		16.7118	16.668	16.7847	16.6811	17.2457	16.8466		16.9374	16.5595	16.9057	16.6635	16.8074	16.4133	16.8932	16.7639	-	Unknown					Detected	Detected	NotDetected
46332_neg	868.607	30.9007	16.7813	16.7569	18.3189	16.9549	17.0262		17.1661	14.5509	13.747	12.5693	13.9185	14.3924		11.9327	14.5859	14.7241	14.612	11.9524	12.7774		13.4206	-	Unknown					Detected	NotDetected	NotDetected
46347_neg	181.054	30.9166	15.3744	15.5412	16.5965	15.7146	15.7765		15.9079	16.4249	16.2644	16.2007	16.8307	16.724	16.6919	16.8507	16.5609	16.4658	16.2843	16.35	16.2268		16.6758	-	Unknown					NotDetected	Detected	NotDetected
46198_neg	529.274	30.9216	15.7012	15.5611	17.0364	15.7594	15.78		15.9743	16.0332	16.0778	16.0513	16.4473	16.0685	16.097	16.3342	15.8889	15.9227	15.834	15.805	15.875		16.0864	-	Unknown					NotDetected	Detected	NotDetected
46358_neg	99.9255	30.9245	17.7002	17.6713	18.6354	17.8793	17.8997	18.7177	18.2582	18.1821	18.1161	18.104	18.5989	18.3335	18.2277	18.6243	18.1894	18.0952	17.9537	18.0718	18.0873		18.4231	-	Unknown					NotDetected	Detected	NotDetected
46359_neg	240.161	30.9249	15.0856	14.8058	15.929	15.1973	15.1371		15.3223	15.7496	15.8384	15.3906	16.2812	15.8894		16.2212	15.6967	15.6739	15.5408	15.4996	15.3276		15.7366	-	Unknown					Detected	NotDetected	NotDetected
46361_neg	1112.99	30.9251	16.993	16.9841	18.1339	17.0558	17.1209	17.4194	17.3397	16.8515	16.6642	16.946	17.2092	16.7769		17.1562	16.5151	16.4049	16.5718	16.6176	16.8626		16.6267	-	Unknown					NotDetected	Detected	Detected
46373_neg	257.239	30.94	16.1822	16.3159	16.8931	16.0563	16.3942	16.8091	16.2818	16.7055	16.3542	16.5754	17.1038	16.806	16.5477	17.0242	16.7809	16.5936	16.247	16.4506	16.5267		16.6643	-	Unknown					NotDetected	NotDetected	Detected
46374_neg	435.314	30.9431	15.8869	16.1697	17.319	16.5055	16.4121		16.6974	16.4201	16.1072	16.2835	16.771	16.4815	16.555	16.7261	16.3393	16.3983	16.5973	16.3162	16.2616	16.6748	16.6343	-	Unknown					NotDetected	Detected	NotDetected
46378_neg	101.933	30.9488	15.9082	15.8728	17.042	15.9655	15.9475	17.0718	16.137	16.5939	16.4286	16.4402	17.0072	16.3855	16.3916	16.7969	16.3779	16.3586	16.2721	16.3242	16.3652		16.5636	-	Unknown					NotDetected	Detected	NotDetected
46383_neg	393.276	30.9533	16.8035	16.3159	17.6918	16.7082	16.7123		16.8679	17.1964	17.1202	17.0776	17.5341	17.273	17.3082	17.3837	16.9464	16.9986	17.1064	16.994	16.9696		17.1082	-	Unknown					NotDetected	Detected	Detected
46388_neg	323.903	30.9556	15.4791	15.2827	16.2535	15.3528	15.4799		15.4935	16.281	16.051	16.2861	16.7584	16.3739	16.427	16.6983	16.2169	16.4966	16.0446	16.2588	16.2617		16.5685	-	Unknown					NotDetected	NotDetected	Detected
46417_neg	942.689	30.9812	16.5301	16.8127	17.4832	16.3464	16.9449		16.8568	13.909	14.9076	13.0722	14.6938	12.7784		13.4389	14.5252	13.8202	14.4133	13.1466	12.0001		14.1531	-	Unknown					Detected	NotDetected	NotDetected
46419_neg	132.057	30.9851	15.5075	14.8546	16.0693	15.3355	15.5457	16.5538	15.8257	15.8717	15.9338	15.8185	16.3053	16.0375		16.1687	15.8241	15.3508	15.6869	15.6834	16.0343		15.8554	-	Unknown					NotDetected	NotDetected	NotDetected
46424_neg	227.201	30.989	17.2304	16.9999	18.5152	17.1866	17.6063		17.3747	17.7723	17.8262	17.7217	18.2644	18.0345	17.8223	18.1628	18.0096	17.758	17.4164	17.5656	17.6494	17.8758	17.7068	-	Unknown					Detected	Detected	NotDetected
46434_neg	157.123	30.9943	16.8289	16.558	17.9971	17.1147	17.0084		17.0784	17.3539	17.3268	17.4102	17.7103	17.4601	17.332	17.6952	17.3356	17.3598	17.1915	17.2457	17.2219		17.378	-	Unknown					NotDetected	NotDetected	Detected
46436_neg	480.908	30.9969	20.2157	20.192	21.058	20.2712	20.2626	21.8462	20.3941	21.1527	21.0346	21.1694	21.6451	21.1153		21.5752	12.7791	14.6984	13.417	14.1157	10.4776		11.9271	-	Unknown					NotDetected	Detected	NotDetected
46439_neg	125.928	30.9989	11.3792	13.949	13.608	12.5357	13.8505		14.2214	15.5813	15.3821	15.5723	16.1386	15.6393	15.8154	16.031	15.4734	15.5447	15.5247	15.4242	15.5886		15.5706	-	Unknown					NotDetected	Detected	NotDetected
46377_neg	305.995	31.0016	17.078	16.6274	17.9841	17.1729	17.2612	18.3428	17.317	17.6164	17.5341	17.5158	18.288	17.8783	17.8117	18.2404	17.5567	17.4025	17.7849	17.2848	17.4531		17.6276	-	Unknown					NotDetected	Detected	Detected
46446_neg	936.704	31.0048	21.9576	22.1691	22.8872	22.2833	22.0841		22.1397	13.6409	14.7067	12.1553	14.8935	11.3325		10.2074	12.8661	14.448	12.834	14.1378	14.4532		11.606	-	Unknown					Detected	NotDetected	NotDetected
46452_neg	281.983	31.0154	19.6086	19.4387	20.4939	19.5323	19.6766		19.828	14.0758	13.6299	12.8137	14.7557	13.9398		14.419	14.4794	13.1961	14.7721	14.2928	13.8921		12.929	-	Unknown					Detected	NotDetected	NotDetected
46467_neg	258.94	31.0275	15.5819	15.0399	16.5802	16.0547	15.7176	16.6757	15.8628	14.8161	13.8377	13.7523	10.4463	14.4333	15.9893	14.4827	16.197	16.141	15.9538	16.053	15.9585		16.3134	-	Unknown					NotDetected	NotDetected	Detected
46472_neg	240.06	31.0301	15.4545	15.3071	16.3283	15.5118	15.5604		15.6683	15.832	15.7373	15.733	16.1672	15.549	16.3007	16.1981	16.2341	15.4449	15.7194	15.7254	15.7207	15.9793	15.935	-	Unknown					NotDetected	NotDetected	NotDetected
46482_neg	237.993	31.041	21.1324	20.8813	22.1407	21.1845	21.22		21.4015	13.088	12.5428	12.3186	15.2987	12.4705		9.70313	14.991	12.6307	14.0057	11.1596	12.1617		10.5786	-	Unknown					Detected	NotDetected	NotDetected
46613_neg	143.022	31.041	15.4859	15.3042	16.8018	15.6786	15.6259	16.6516	15.4141	15.8569	15.7194	15.4571	16.5244	16.0139		16.4777	16.0572	16.0107	15.7959	15.5529	16.1125		16.1459	-	Unknown					NotDetected	Detected	NotDetected
46484_neg	840.575	31.0437	16.3335	16.3627	18.4588	16.5195	16.7102		16.832	12.0607	14.7875	14.4602	14.651	10.5392		14.9096	10.2316	14.999	14.0641	13.7784	12.5897		13.2004	-	Unknown					Detected	NotDetected	NotDetected
46490_neg	92.9278	31.0462	16.2262	16.1589	17.216	16.4618	16.448	18.0579	16.6481	17.6523	17.6447	17.6765	18.4087	17.7753	17.5225	18.0192	17.7627	17.5444	17.3795	17.4291	17.5018		17.6066	-	Unknown					NotDetected	Detected	NotDetected
46497_neg	213.186	31.0562	16.1073	16.1335	16.9137	16.0095	16.3143	16.8896	16.2668	16.7053	16.5167	16.5729	17.1036	16.7895		17.0223	16.7707	16.6504	16.134	16.425	16.5218	16.3699	16.7388	-	Unknown					NotDetected	NotDetected	NotDetected
46574_neg	192.959	31.0608	16.3858	16.2785	17.3302	16.3766	16.3507		16.4245	17.096	16.8513	17.0402	17.7237	17.1431	17.1499	17.5108	17.1454	17.1219	16.6054	17.1022	16.9346	17.3368	17.4349	-	Unknown					Detected	Detected	NotDetected
46408_neg	508.356	31.061	18.0295	17.7929	19.3233	18.3475	18.1177	18.4807	18.2351	17.868	17.9252	17.9396	18.2473	17.9586		18.2749	17.8965	17.7858	17.8461	17.8485	17.7404	17.7164	17.9952	-	Unknown					NotDetected	NotDetected	NotDetected
46505_neg	143.991	31.0699	16.179	16.0878	17.2351	16.2968	16.1719	17.2522	16.48	17.1262	17.0945	17.0804	17.5364	17.2021	17.1892	17.3684	17.2543	17.052	16.8503	17.1767	16.6954		17.218	-	Unknown					NotDetected	Detected	Detected
46516_neg	118.969	31.0789	12.4334	12.5788	14.047	13.6239	13.9846		12.686	17.4619	17.3939	17.3799	17.9166	17.5375		17.892	17.4677	17.4463	17.2297	17.3375	17.4451		17.565	-	Unknown					NotDetected	NotDetected	Detected
46517_neg	385.174	31.0804	15.6544	15.3633	16.6869	15.9198	15.7643	16.6277	16.004	15.8947	15.7264	15.7764	16.2467	15.8096		16.1442	15.771	15.5768	15.6494	15.7538	15.6688	15.7905	15.8356	-	Unknown					NotDetected	NotDetected	NotDetected
46532_neg	117.055	31.0821	15.5289	15.3562	16.9607	15.9181	15.7626		15.9391	15.9592	15.8086	15.9896	16.4457	15.9025	15.8478	16.4519	15.9608	16.0904	15.8195	15.8104	16.1143	16.1631	16.1069	-	Unknown					Detected	NotDetected	NotDetected
46523_neg	120.039	31.0859	18.6796	18.5414	19.5729	18.7934	18.8234	19.4517	18.9936	19.1006	18.936	18.9636	19.5238	19.1155	19.0101	19.6278	18.9109	19.0347	18.9743	19.041	18.9598		19.3517	-	Unknown					NotDetected	NotDetected	NotDetected
46524_neg	922.687	31.0868	16.002	16.1893	17.3771	16.427	16.3715		16.5683	14.9431	14.5738	10.9458	14.7093	14.9207		11.8744	13.5091	12.1064	11.7012	12.2274	14.1055		14.7747	-	Unknown					Detected	NotDetected	NotDetected
46526_neg	116.972	31.089	18.2086	17.9971	19.0969	18.2869	18.2219	19.3285	18.3625	19.1407	19.015	18.9936	19.5846	19.2036		19.5259	18.9785	19.0355	18.8247	18.9696	18.955	18.9606	19.1837	-	Unknown					NotDetected	NotDetected	NotDetected
46528_neg	198.975	31.0901	15.1051	14.995	16.1412	15.2241	15.2372	15.9968	15.3838	15.6854	15.4222	15.9697	16.0539	15.7544		16.0937	15.308	15.7492	15.6299	15.5844	15.8461		15.7594	-	Unknown					NotDetected	Detected	Detected
46530_neg	728.595	31.0928	16.6583	16.581	17.6343	17.1591	16.9299		16.9322	14.8874	14.4326	11.6508	14.2818	13.8954		13.327	13.0878	14.7493	13.7378	14.7211	14.5411		13.3134	-	Unknown					Detected	NotDetected	NotDetected
46538_neg	418.325	31.1018	18.6919	18.4159	19.4413	18.7438	18.9684	19.4703	19.0061	18.8154	18.7379	18.4697	19.3142	18.9754	18.8138	19.1475	18.7153	18.246	18.7501	18.4126	18.6002		18.7097	-	Unknown					NotDetected	Detected	Detected
46539_neg	482.905	31.1025	13.9899	11.9751	13.4026	13.9482	12.1909	20.0958	14.4729	19.4982	19.2614	19.489	19.8927	19.4243		19.9294	19.5087	19.4279	19.2378	19.5243	19.3425	19.5015	19.6245	-	Unknown					NotDetected	Detected	NotDetected
46540_neg	133.923	31.104	17.3331	17.2958	18.1999	17.2012	17.4213	18.2701	17.5732	17.8595	17.65	17.6372	18.4313	17.9838	17.9161	18.3391	17.6568	17.7173	17.4745	17.6306	17.5614		17.8044	-	Unknown					NotDetected	Detected	Detected
46519_neg	362.982	31.1048	15.8341	15.6524	17.5657	16.0912	15.5811		15.9488	16.7438	16.8856	17.0449	17.6317	17.1381	17.1514	17.3774	16.7518	17.1093	17.098	17.1618	17.0001	16.9986	17.1385	-	Unknown					Detected	Detected	NotDetected
46572_neg	993.692	31.1333	17.0617	17.0109	17.5777	16.4251	16.8629		16.9507	14.3204	11.1319	12.3269	11.8535	14.3383		12.5707	13.4348	12.3987	13.9106	13.874	14.137		13.0418	-	Unknown					Detected	NotDetected	NotDetected
46585_neg	113.926	31.1448	15.5692	14.7682	16.1546	15.4728	15.717		15.8469	16.0205	15.865	16.0193	16.3956	16.0466	16.1174	16.5748	15.8902	15.8981	15.7065	15.7122	15.7877	15.7921	16.0046	-	Unknown					Detected	NotDetected	NotDetected
46586_neg	419.239	31.1458	16.8484	16.7913	17.3847	16.9358	16.9018	17.7929	17.218	17.1646	17.1425	17.2007	17.5865	17.419		17.435	17.244	17.3562	17.1981	16.9495	16.9804	17.1754	17.2936	-	Unknown					NotDetected	Detected	NotDetected
46587_neg	444.984	31.1468	15.9069	15.8557	17.0599	15.9961	15.9098	17.4254	16.0916	16.7733	16.5426	16.7049	17.2648	16.877		17.1292	16.8809	16.3757	16.6824	16.6861	16.6798		16.8665	-	Unknown					NotDetected	NotDetected	Detected
46591_neg	288.029	31.1482	15.8489	15.6458	16.6536	16.2991	15.856		15.828	16.1527	15.9009	15.8574	16.4971	16.1761	16.0027	16.5144	15.9767	16.0429	15.882	15.8359	15.6417	15.9947	16.2665	-	Unknown					NotDetected	Detected	NotDetected
46599_neg	271.227	31.1552	15.0147	15.0718	15.9856	15.0001	15.0934	16.4067	15.1919	15.6225	15.2032	15.3637	15.9476	15.5098		16.1255	12.8637	13.3041	14.4103	12.6383	14.4623		14.9655	-	Unknown					NotDetected	Detected	NotDetected
46618_neg	523.331	31.1794	17.4893	17.1615	18.8346	17.669	17.3521	17.8693	17.5318	17.1455	17.3568	17.1892	17.499	17.3175		17.6884	17.2206	17.1546	17.5401	17.1371	16.9986	17.3098	17.2569	-	Unknown					NotDetected	Detected	NotDetected
46610_neg	463.012	31.188	16.5244	16.5141	18.4411	17.0034	16.7744	17.457	16.4737	17.002	17.4485	16.8923	17.3594	17.1359		17.4872	17.2035	16.9856	16.5983	17.17	16.6097	17.1316	17.2633	-	Unknown					NotDetected	Detected	NotDetected
46628_neg	279.233	31.1887	16.173	16.2721	17.8819	16.3452	16.4234		16.5027	16.0033	15.8076	15.6476	16.2623	15.7194	15.9009	15.9137	16.0593	15.7596	15.8464	15.8539	15.83	15.9016	15.9303	-	Unknown					NotDetected	Detected	NotDetected
46638_neg	94.9249	31.2051	16.0147	15.7691	17.0412	16.3126	15.9784		16.3322	17.2718	17.4102	17.2457	17.8553	17.5387		17.8548	17.23	17.2776	16.9164	17.2297	17.2127	17.1834	17.3344	-	Unknown					Detected	Detected	NotDetected
46650_neg	143.107	31.2267	15.7151	15.5342	16.7408	15.7846	15.7423		15.9772	14.7813	12.9267	8.62548	14.4806	14.7326	16.343	11.3637	15.8919	15.8883	15.871	15.6569	15.8145	16.0912	16.0468	-	Unknown					Detected	NotDetected	NotDetected
46670_neg	545.013	31.2431	16.1354	16.3232	17.0868	16.2362	16.3823		16.4049	16.1462	16.213	16.0962	16.4616	16.2095		16.2687	16.0387	15.8193	15.917	16.006	15.8635	16.0299	16.1253	-	Unknown					NotDetected	NotDetected	NotDetected
46677_neg	342.005	31.2465	18.0076	17.728	18.975	18.0564	18.1806		18.206	17.8548	17.8482	17.9317	18.272	17.8126	18.037	18.3222	18.0419	17.7664	17.8091	17.5688	17.6548		17.7967	-	Unknown					NotDetected	Detected	Detected
46686_neg	263.95	31.2552	15.0714	14.4949	16.4621	15.4689	14.9182		14.7967	15.2387	14.9794	14.9536	15.6481	15.5437		15.6117	15.4577	15.1858	15.371	15.0128	15.0507		15.2472	-	Unknown					Detected	NotDetected	NotDetected
46687_neg	297.244	31.2555	15.6699	15.621	16.4748	15.6989	15.9009		15.9917	16.2042	15.996	16.0836	16.5011	16.0231	16.4242	16.55	16.5435	16.3968	16.0724	15.9689	15.927		16.367	-	Unknown					NotDetected	Detected	Detected
46759_neg	938.709	31.262	19.3669	19.6051	20.4194	19.7518	19.6095		19.5977	11.9922	11.4384	14.64	14.6342	12.0418		12.9032	14.0859	13.5617	13.9268	14.1783	14.7822		14.1304	-	Unknown					Detected	NotDetected	NotDetected
46694_neg	915.665	31.2628	17.2097	17.4861	18.7416	17.3003	17.4796		17.4603	12.4182	14.5195	15.0288	13.9616	14.9093		12.9513	13.3571	12.8615	13.0906	14.6875	13.6773		9.9433	-	Unknown					Detected	NotDetected	NotDetected
46706_neg	776.614	31.2749	17.274	17.3133	18.4332	17.1793	17.3944		17.6323	16.9051	16.8676	17.0899	17.2021	17.0486		17.3607	16.5823	16.5854	16.5828	16.6387	16.5785		16.687	-	Unknown					NotDetected	Detected	NotDetected
46725_neg	1100.71	31.2918	16.9371	17.3524	17.9316	16.8405	17.1882		17.6329	14.2623	14.8774	15.0214	15.2462	12.1775		13.6722	11.9003	11.0188	14.5596	13.5075	14.8537		12.3659	-	Unknown					Detected	NotDetected	NotDetected
46726_neg	364.979	31.2936	15.0931	14.9787	16.4014	15.1276	15.2006		15.3146	15.5562	15.5813	15.573	16.153	15.6986	15.9002	16.2021	15.6011	15.6101	15.5416	15.5248	15.3741		15.7922	-	Unknown					NotDetected	Detected	NotDetected
46603_neg	103.04	31.3033	15.2476	15.2249	16.3796	15.3536	15.2741	16.2291	15.452	15.5895	15.6244	15.64	16.1903	15.6927		16.3335	15.7409	15.7415	15.5657	15.3821	15.5296	15.7422	15.8446	-	Unknown					NotDetected	Detected	NotDetected
46755_neg	456.94	31.3085	16.1363	16.3186	17.3929	16.2916	16.3042		16.4529	16.1871	16.1219	16.1312	16.586	16.2053	16.4263	16.5473	16.458	16.2825	16.0977	15.8724	16.008		16.3713	-	Unknown					NotDetected	NotDetected	Detected
46738_neg	197.047	31.3086	15.952	15.8021	17.1077	15.9504	15.9302	16.4525	16.1071	16.2594	16.1843	16.3413	16.6198	16.14		16.5826	13.0104	14.1258	14.0153	13.5965	12.8436		12.7003	-	Unknown					NotDetected	NotDetected	NotDetected
46739_neg	282.252	31.3104	16.7018	16.2065	17.5702	16.7569	16.8319		16.6532	16.6274	16.5246	16.5661	17.2813	17.0051		17.0346	16.7093	16.5936	16.5033	16.4076	16.492	16.7827	16.8305	-	Unknown					Detected	Detected	NotDetected
46741_neg	994.937	31.3136	17.4995	17.5209	18.4945	17.6618	17.6908		17.7916	17.1051	17.0091	17.0871	17.3184	17.19		17.2606	16.756	16.6984	17.1371	16.6596	16.7814		16.6041	-	Unknown					NotDetected	NotDetected	Detected
46749_neg	836.644	31.3178	16.5802	16.8239	18.1242	17.2398	16.6078		17.1096	13.7881	13.0713	12.0407	12.5428	14.0171		14.0829	14.9625	13.9785	14.8702	13.105	14.4007		11.3772	-	Unknown					Detected	NotDetected	NotDetected
46758_neg	873.705	31.3257	12.8055	13.2907	14.4349	14.1076	13.7804		14.3074	16.0166	15.8434	15.9131	16.6609	17.212		16.4179	11.3256	14.2561	14.2244	13.6178	13.8542		13.2226	-	Unknown					NotDetected	Detected	NotDetected
46712_neg	61.9882	31.3371	17.9054	17.7922	18.5852	17.9711	17.9738		18.1508	18.2662	18.0999	18.0175	18.5659	18.224	18.0455	18.6012	18.0927	18.038	18.0064	18.0636	18.0136		18.1542	-	Unknown					NotDetected	Detected	Detected
46778_neg	240.097	31.3415	15.8493	15.746	16.7381	16.084	15.8715	16.8646	16.1043	16.36	16.024	16.4063	16.9131	16.5706		16.7689	16.3913	16.385	16.1271	16.2761	16.2657	16.2777	16.5431	-	Unknown					NotDetected	Detected	NotDetected
46789_neg	381.008	31.3479	16.4785	16.3293	18.3208	16.7492	16.5206	17.5177	16.7551	17.1814	17.1172	17.1307	17.6097	17.4227		17.4788	17.0335	17.0679	17.0021	17.0694	16.9728		17.1536	-	Unknown					NotDetected	NotDetected	NotDetected
46790_neg	443.26	31.3487	16.791	16.8023	17.7896	17.1897	17.0137	18.0006	16.9833	17.3082	17.1036	17.3386	17.5673	17.3435	17.474	17.7472	17.1589	17.1603	17.0867	17.0679	17.105		17.2895	-	Unknown					NotDetected	Detected	NotDetected
46809_neg	506.233	31.3655	16.7906	16.7577	17.754	17.1067	16.7812		16.7002	16.8789	17.0714	16.9779	17.5433	17.1675	17.2205	17.3373	17.1523	16.8946	17.3222	16.7825	16.5519	16.9971	17.2911	-	Unknown					Detected	Detected	NotDetected
46813_neg	816.575	31.3685	17.478	17.7609	19.4892	17.8413	17.7349		17.8554	11.4335	14.0848	12.4771	15.2847	15.202		14.4729	14.2631	13.8106	14.3885	12.4762	14.3609		14.9888	-	Unknown					Detected	NotDetected	NotDetected
46818_neg	236.971	31.3736	18.9785	18.9632	20.3135	19.0689	19.071		19.1732	19.5688	19.4829	19.4944	19.9888	19.7653	19.563	19.9605	19.5327	19.4646	19.4524	19.428	19.3476	19.5344	19.7579	-	Unknown					NotDetected	Detected	NotDetected
46643_neg	316.978	31.3773	16.7659	16.5871	17.8554	16.8678	16.9277	17.7876	16.72	17.2827	17.1157	17.1455	17.7623	17.147		17.6426	17.3789	17.3466	17.349	17.1036	17.1288	17.2492	17.3743	-	Unknown					NotDetected	Detected	NotDetected
46835_neg	1094.93	31.3867	16.0946	16.2343	17.5334	16.3244	16.4687		16.5116	16.0895	15.9344	15.9601	16.1768	15.9768	16.0418	16.3246	15.7075	15.4033	15.7879	15.5738	15.7555	15.5919	15.7377	-	Unknown					Detected	NotDetected	NotDetected
46836_neg	123.012	31.3871	15.6889	15.7365	16.9885	16.0131	15.9219	16.7889	16.0608	16.4275	16.2896	16.3533	16.8417	16.4152		16.8165	16.4274	16.4491	16.262	16.413	16.2468		16.5879	-	Unknown					NotDetected	Detected	NotDetected
46838_neg	1044.93	31.3882	16.4039	16.6215	18.0203	16.9048	16.8497	16.5006	16.9979	16.2138	16.498	16.0093	16.4639	16.0904	16.3954	16.6163	15.927	15.8663	16.2723	15.9873	15.7882		15.9403	-	Unknown					NotDetected	Detected	Detected
46840_neg	442.265	31.3897	16.3986	16.2132	17.4672	16.5148	16.5968		16.6971	16.8923	16.7431	16.8139	17.257	16.9301	17.059	17.3594	16.6669	16.6385	16.7408	16.5419	16.6108	16.8389	16.8288	-	Unknown					NotDetected	NotDetected	NotDetected
46841_neg	992.69	31.3899	17.6445	17.8127	17.208	17.4586	17.7099		17.7405	14.2969	12.731	14.61	14.3016	14.8124		13.8101	13.1233	10.1045	11.8269	11.1524	13.8885		14.3975	-	Unknown					Detected	NotDetected	NotDetected
46859_neg	137.027	31.4153	16.7222	16.4285	17.8022	16.8307	16.8509		16.9394	16.9638	16.9238	17.0196	17.4728	17.146	17.2317	17.3294	17.0011	17.0909	16.7988	16.9689	16.8661	16.9773	17.144	-	Unknown					Detected	NotDetected	NotDetected
46850_neg	323.153	31.4177	14.7987	14.3112	16.1084	14.8808	14.9128	15.6889	14.9373	14.7654	14.9261	14.7471	15.4648	15.1797	15.2543	15.3567	14.8725	14.9682	15.2526	14.7951	14.748		14.9557	-	Unknown					NotDetected	NotDetected	NotDetected
46862_neg	1018.71	31.4183	19.1812	19.3603	18.6223	19.1317	19.3066		19.4821	14.7957	9.39081	12.8427	13.3441	13.9983		13.5186	14.2339	13.2165	15.0332	11.4909	13.8986		12.8435	-	Unknown					Detected	NotDetected	NotDetected
47072_neg	144.027	31.4267	14.8489	15.4151	17.4537	16.2494	15.3779	15.8542	15.7679	13.5709	12.8531	12.8294	13.4454	15.2039		14.8707	13.4553	13.9777	12.3146	13.8617	13.9887	15.566	15.7415	-	Unknown					NotDetected	NotDetected	NotDetected
46879_neg	1019.71	31.4298	18.4711	18.5119	17.7016	18.3719	18.5762		18.4471	12.7874	13.9231	14.0204	12.2731	13.252		15.099	14.3145	8.74969	13.2173	13.0625	13.9988		12.5134	-	Unknown					Detected	NotDetected	NotDetected
46904_neg	355.892	31.4535	15.7538	15.6495	16.7272	15.2803	15.8655	17.055	15.9756	16.7646	16.6382	16.7298	17.3658	16.83	16.8737	17.0807	16.7204	16.9245	16.4463	16.6763	16.6008		16.9464	-	Unknown					NotDetected	Detected	NotDetected
46926_neg	224.025	31.4741	15.6392	15.3802	16.5939	15.7492	15.7219		15.8734	15.9274	15.8925	15.6972	16.3263	15.8124	15.6657	16.3649	15.9039	15.8234	15.7431	15.7242	15.7513		15.9314	-	Unknown					NotDetected	Detected	NotDetected
46929_neg	125.043	31.4792	15.7773	16.2156	16.9638	15.9056	15.5452	16.5668	16.0674	16.5572	16.2575	16.2646	16.8073	16.4625	16.3194	16.7198	16.2495	16.3627	16.1436	16.2295	16.113		16.367	-	Unknown					NotDetected	NotDetected	NotDetected
46932_neg	280.236	31.4805	14.4234	14.9665	15.4457	15.0865	15.2691		15.0003	12.4365	13.6244	11.3866	12.7821	15.2309		13.8181	12.184	11.759	14.4672	12.2916	10.7363		14.5247	-	Unknown					Detected	NotDetected	NotDetected
46917_neg	240.972	31.4823	15.9925	15.7918	17.1454	15.9764	15.7507		16.1815	16.4915	16.4201	16.4857	17.0449	16.5474	16.4189	16.9239	16.7397	16.6035	16.2682	16.4381	16.2758	16.6756	16.7716	-	Unknown					Detected	NotDetected	NotDetected
46935_neg	317.98	31.4837	13.9831	14.495	15.3343	14.5987	14.6223		14.7301	14.5794	14.6445	14.6928	15.4677	14.9539		15.2007	14.8351	14.9402	14.9808	14.7357	14.7445	14.7275	15.0522	-	Unknown					NotDetected	Detected	NotDetected
46938_neg	463.344	31.4843	15.9646	15.903	16.828	16.2868	15.9651	16.9717	16.1982	16.4666	16.256	16.3678	16.8595	16.5075		16.7691	16.0737	16.2839	16.1386	16.3386	16.2309	16.3139	16.338	-	Unknown					NotDetected	NotDetected	NotDetected
46940_neg	327.112	31.4875	14.9737	14.8041	15.9438	14.932	15.1154		14.9906	15.5218	15.1493	15.0202	15.7997	15.6903		15.691	15.4307	15.3636	15.4029	15.125	15.172		15.359	-	Unknown					Detected	NotDetected	Detected
46944_neg	185.154	31.4882	15.8131	15.5749	16.9315	16.0292	15.9298		16.0639	16.3608	16.1798	16.2854	16.8123	16.4623		16.5298	16.3955	16.4612	15.9503	16.3165	16.2383	16.2523	16.5138	-	Unknown					NotDetected	NotDetected	NotDetected
46910_neg	99.0066	31.4903	16.1052	16.1633	17.3953	16.1535	16.306		16.3779	16.2464	16.0907	16.0778	16.8531	16.397	16.433	16.9198	16.0083	15.9031	16.0398	15.9896	15.9501	16.3037	16.2053	-	Unknown					NotDetected	NotDetected	NotDetected
46948_neg	807.99	31.4975	18.1785	18.0837	19.0216	18.2542	18.4014		18.4584	17.0284	16.9516	17.1777	17.2691	17.099	16.796	17.3082	16.5367	16.5623	16.692	16.7031	16.7731	16.5683	16.7665	-	Unknown					Detected	Detected	NotDetected
46949_neg	297.279	31.499	16.3415	16.0886	17.7729	16.6937	16.4991	17.3988	16.4687	16.7334	17.0143	16.5355	17.2163	16.9324	17.2457	17.3951	16.9495	16.8253	16.9712	16.5357	16.5533		16.995	-	Unknown					NotDetected	Detected	Detected
46951_neg	119.947	31.5006	15.6982	15.8187	16.6775	16.0241	15.8897	17.7016	16.0417	17.2962	17.1992	17.1957	17.7693	17.3952		17.5651	17.3466	17.3234	17.1767	17.098	17.2696	17.4199	17.5293	-	Unknown					NotDetected	NotDetected	NotDetected
46956_neg	868.606	31.503	16.6223	16.677	18.4004	17.0256	17.0151		17.0982	13.9364	14.4999	11.5142	13.5512	13.7152		14.334	14.6772	10.1105	13.8686	13.8171	14.5077		15.0163	-	Unknown					Detected	NotDetected	NotDetected
46973_neg	118.969	31.5223	16.6334	16.4874	17.5035	16.6516	16.5869	17.8857	16.7622	17.5876	17.336	17.4812	18.1281	17.6404	17.5865	18.0089	17.6086	17.4394	17.2284	17.4264	17.4274		17.7297	-	Unknown					NotDetected	Detected	NotDetected
46979_neg	1144.93	31.5276	15.979	16.0486	17.0068	16.1481	16.1295		16.4209	11.6266	13.5943	14.1241	12.531	13.7057	15.3542	15.8999	15.3741	15.3603	15.5529	15.3602	15.4469		15.4193	-	Unknown					Detected	NotDetected	NotDetected
46983_neg	940.684	31.5296	17.1121	17.1615	18.5414	17.0955	17.2103		17.3357	10.9535	13.6758	12.0155	10.9249	12.5697		14.7398	15.0296	12.7068	11.2972	13.6218	10.2108		14.1654	-	Unknown					Detected	NotDetected	NotDetected
47005_neg	257.239	31.5572	15.9635	15.8757	16.9479	16.2034	15.95		16.2267	16.3632	16.4797	16.4696	16.956	16.5213	16.4657	16.889	16.5172	16.7179	16.3608	16.4355	16.4747	16.5785	16.6486	-	Unknown					NotDetected	Detected	NotDetected
47017_neg	209.068	31.5711	16.4938	16.5251	18.4737	16.645	16.7074	17.2477	16.835	17.254	16.9863	16.9423	17.5718	17.2172	17.3069	17.4276	17.2735	17.0555	16.9619	17.0328	16.8314		17.3332	-	Unknown					NotDetected	Detected	NotDetected
47025_neg	911.691	31.5782	19.4551	19.6195	20.4765	19.7183	19.4934		19.7209	13.6541	13.332	14.1833	12.1737	14.6307		14.3589	15.0266	12.6079	14.6886	14.6299	13.599		13.505	-	Unknown					Detected	NotDetected	NotDetected
47038_neg	127.001	31.5861	15.7548	15.8801	17.9699	16.4242	16.1731	17.0915	16.3635	16.3957	16.4047	16.6245	16.9054	16.5593		16.8875	16.5051	16.4811	16.4257	16.2625	16.3597		16.6371	-	Unknown					NotDetected	Detected	NotDetected
47046_neg	179.074	31.5877	17.2609	17.3683	18.1013	17.2269	17.2656		17.6004	17.6852	17.4375	17.6968	18.313	17.8548	17.663	18.0379	17.5645	17.6834	17.3986	17.6185	17.367		17.6835	-	Unknown					NotDetected	Detected	Detected
47045_neg	384.176	31.5946	16.1244	16.1054	17.6241	16.4162	16.2637		16.4997	16.4535	16.6136	16.4275	17.1863	16.6914	16.5365	16.8584	16.4843	16.5823	16.6498	16.3598	16.4239	16.5131	16.6879	-	Unknown					Detected	Detected	NotDetected
47048_neg	165.058	31.5986	15.4277	15.4629	16.6028	15.9459	15.7241		15.9068	16.1381	16.1092	15.9736	16.2815	16.1569	15.8935	16.6062	15.8763	15.9256	15.7058	15.7817	15.788	16.2509	15.9961	-	Unknown					Detected	NotDetected	NotDetected
47071_neg	287.994	31.6027	16.7955	16.7169	18.6586	17.0925	16.7529		16.7984	16.892	16.8849	16.8744	17.8019	16.8975	16.9374	17.2608	17.1968	17.0461	17.3368	17.0432	16.926	16.9292	17.3405	-	Unknown					Detected	Detected	NotDetected
47060_neg	212.927	31.6124	16.6363	16.5739	17.6314	16.6274	16.7782		16.9325	17.4127	17.2205	17.1777	17.8633	17.4639		17.6737	17.1375	17.0592	17.0504	17.1152	17.1144	17.2166	17.2919	-	Unknown					NotDetected	Detected	NotDetected
47065_neg	192.959	31.6189	16.3801	16.3686	17.3545	16.4434	16.3811		16.6916	17.1074	16.8688	16.9312	17.5456	17.1093		17.5015	17.1038	17.3234	16.8123	17.0283	16.9337	17.1915	17.2615	-	Unknown					Detected	NotDetected	NotDetected
47070_neg	366.27	31.6208	15.9712	16.16	17.365	16.0555	16.0769		16.0578	16.4037	16.2669	16.209	16.9692	16.6954	16.7095	16.639	16.5473	16.5018	16.4012	16.4027	16.2569	16.377	16.4755	-	Unknown					Detected	Detected	NotDetected
47079_neg	507.354	31.6304	19.452	19.3003	20.2336	19.3774	19.6113		19.7052	19.3523	19.3776	19.2599	19.7944	19.324		19.8752	19.4413	19.3599	19.4849	19.2615	19.3078	19.2826	19.5105	-	Unknown					NotDetected	Detected	NotDetected
46858_neg	595.543	31.6357	17.0606	16.845	17.8302	17.0994	17.2522		17.6182	17.6252	17.2219	17.2673	17.8857	17.451	17.7492	17.4716	16.8901	16.9495	18.0736	16.9245	17.1326	17.9652	16.8152	-	Unknown					NotDetected	Detected	NotDetected
47086_neg	285.27	31.6394	16.0288	16.1132	17.1864	16.1206	16.2341		16.3577	13.3333	14.9329	15.0263	14.8855	14.342		14.3707	16.6399	16.6535	16.4157	16.4837	16.3336	16.5527	16.6489	-	Unknown					Detected	NotDetected	NotDetected
47089_neg	953.695	31.6423	17.5702	17.8244	17.6903	17.5748	17.7142		17.9278	12.2675	12.859	13.7907	13.5765	14.7798		13.9766	13.2407	14.7328	14.0733	14.5747	13.8352		11.6983	-	Unknown					Detected	NotDetected	NotDetected
46963_neg	134.924	31.6568	15.6183	15.6893	16.2818	15.5563	15.5947		15.5754	16.4298	16.0746	16.2916	16.921	16.1833	16.1411	16.7808	16.3001	16.3279	16.0398	16.2	16.1288		16.4896	-	Unknown					NotDetected	Detected	NotDetected
47100_neg	143.022	31.6624	15.717	15.1685	16.4158	15.5973	15.6625		15.6773	16.4004	15.9035	16.1373	17.037	16.3181	15.6366	16.7537	16.1374	16.1638	15.9982	16.0527	16.0018	16.4089	16.1469	-	Unknown					NotDetected	Detected	NotDetected
47111_neg	133.923	31.6713	17.2424	17.203	17.8361	17.156	17.3659	18.5885	17.6647	17.8109	17.6109	17.6999	18.2679	17.8968		18.1845	17.8031	17.7892	17.5207	17.6485	17.6834	17.783	17.8501	-	Unknown					NotDetected	NotDetected	NotDetected
47116_neg	994.936	31.677	17.1949	17.3278	18.829	17.781	17.5193		17.7499	16.8724	16.8602	16.8905	17.3082	16.7032	17.0559	17.2369	16.8465	16.7189	16.8414	16.7928	16.7107	16.6909	16.9052	-	Unknown					Detected	NotDetected	NotDetected
47155_neg	387.026	31.7155	18.0489	17.7621	20.0825	18.0358	18.1436		18.0421	13.7288	14.2058	13.6091	14.6357	12.5793		14.5638	12.8885	14.7892	11.7746	13.5769	13.4951		13.8523	-	Unknown					Detected	NotDetected	NotDetected
47032_neg	523.331	31.723	17.3057	17.2833	18.5885	17.5334	17.4342	17.887	17.5427	17.3281	17.1315	17.2134	17.5445	17.1602	17.4776	17.663	17.1274	16.9527	17.2949	16.9402	16.9883		17.1295	-	Unknown					NotDetected	Detected	Detected
47163_neg	305.995	31.7255	17.0604	16.531	18.1583	17.257	17.4603		17.3876	17.6529	17.7431	17.0481	18.1643	17.7708	17.8348	18.2066	17.6687	17.4898	17.8256	17.1482	17.4534	17.6608	17.6388	-	Unknown					Detected	NotDetected	NotDetected
47168_neg	177.958	31.7316	14.8832	14.8744	16.2637	14.9074	15.0927		15.3052	15.7522	15.6354	15.6558	16.7725	15.9157		16.2572	15.3448	15.6594	15.4021	15.5536	15.6234		15.9309	-	Unknown					Detected	NotDetected	NotDetected
47171_neg	130.929	31.733	16.306	16.1225	16.7805	16.125	16.3744	17.1572	16.3467	16.6511	16.3949	16.6511	17.3002	16.6602		17.1262	16.787	16.77	16.329	16.6203	16.7847	16.8347	17.0001	-	Unknown					NotDetected	Detected	NotDetected
47186_neg	776.614	31.7396	17.2088	17.2528	18.3645	17.1251	17.3508		17.659	16.828	16.8361	17.0745	17.1704	17.0154	16.9201	17.1021	16.7009	16.5411	16.6485	16.5511	16.7599	16.6099	16.7101	-	Unknown					NotDetected	Detected	NotDetected
47204_neg	1041.04	31.7544	13.4123	14.2013	14.7411	13.6949	13.992		12.6814	17.2247	16.997	17.1307	17.4824	17.2639		17.4	13.1649	13.2645	13.0264	14.9884	13.3101		12.8746	-	Unknown					NotDetected	Detected	NotDetected
47230_neg	143.071	31.7671	15.3361	15.2038	16.5592	15.5331	15.4656	16.2586	15.6147	15.7855	15.4591	15.3368	16.1372	15.5638	15.8229	16.1015	15.8228	15.658	15.6435	15.5653	15.4522		15.6123	-	Unknown					NotDetected	NotDetected	Detected
47217_neg	529.274	31.7681	16.1445	16.2521	16.9268	16.1495	16.3334		16.3667	15.865	16.1112	16.1007	16.099	16.0501	16.4653	16.3391	15.9092	15.9387	16.205	15.8885	15.9712		16.104	-	Unknown					NotDetected	Detected	NotDetected
47224_neg	910.688	31.7756	20.2517	20.4507	21.3056	20.5603	20.3681		20.436	12.8434	13.3001	12.1018	14.5206	13.5866		14.8751	12.7889	14.3469	10.3681	14.0039	14.7181		12.7227	-	[M+Acetate]-	low score: PC O-42:4|PC O-22:0_20:4	low score: PC O-42:4|PC O-22:0_20:4: [M+Acetate]-: 0.278			Detected	NotDetected	NotDetected
47227_neg	117.009	31.7786	15.8895	15.7994	17.9616	16.4367	16.2131		16.409	16.8663	16.5608	16.5307	17.0515	16.7567	16.59	17.0824	16.603	16.4669	16.5229	16.5534	16.6281		16.7316	-	Unknown					Detected	NotDetected	NotDetected
47247_neg	1112.99	31.8017	16.9252	17.0085	18.0647	17.0666	17.1491	17.3381	17.2981	16.8088	16.5653	16.893	17.1118	16.8781		16.989	16.7378	16.4879	16.6609	16.6306	16.6304	16.521	16.7517	-	Unknown					NotDetected	NotDetected	NotDetected
47410_neg	160.911	31.8056	15.5416	15.1512	16.133	15.129	15.2288	16.19	15.7273	15.8548	15.5967	15.7145	16.2383	15.7462	15.6784	16.0513	15.5668	15.8279	15.7348	15.7116	15.7505		15.837	-	Unknown					NotDetected	NotDetected	Detected
47253_neg	240.972	31.8067	15.9068	16.1073	16.9746	16.3684	16.3351	16.8713	16.0079	16.7072	16.5128	16.582	17.1508	16.7886	16.6033	17.0826	16.5868	16.8691	16.3339	16.5144	16.4816		16.7452	-	Unknown					NotDetected	NotDetected	NotDetected
47268_neg	325.184	31.8156	14.9713	14.5908	15.8278	14.8352	15.1418		15.2685	15.6866	15.3699	15.2373	16.1157	15.6606		16.0301	15.548	15.4916	15.6058	15.4214	15.4653		15.6714	-	Unknown					Detected	NotDetected	Detected
47263_neg	103.04	31.8232	15.6529	15.3863	16.4913	15.7344	15.6622	16.1017	15.5733	15.7727	15.6909	15.6412	16.1064	15.7331		16.2726	16.1059	15.4998	15.6822	15.6866	15.6481	15.7234	15.9088	-	Unknown					NotDetected	Detected	NotDetected
47267_neg	341.145	31.8232	16.3989	16.0493	17.5162	16.4651	16.196	16.9789	16.326	16.4277	16.2994	16.6453	16.8679	16.4261	16.4307	16.7672	16.4285	16.4418	16.682	16.4654	16.3515		16.6817	-	Unknown					NotDetected	Detected	NotDetected
47278_neg	388.029	31.8324	15.547	15.3739	16.433	15.74	15.5811		15.7958	16.0041	15.8788	15.9396	16.6648	16.436	16.1922	16.3675	16.1348	15.9889	15.8822	15.8579	15.6748	16.159	16.0201	-	Unknown					NotDetected	NotDetected	NotDetected
47279_neg	227.201	31.8329	16.9072	16.79	17.7982	17.01	17.0165	17.9924	17.1802	17.4441	17.2233	17.3307	17.868	17.5605	17.3748	17.968	17.4553	17.5304	17.2986	17.0694	17.311		17.5287	-	Unknown					NotDetected	NotDetected	Detected
47283_neg	213.186	31.8341	15.6726	15.5699	16.5595	15.8302	15.8103		16.0065	16.2705	16.0601	15.8752	16.5659	16.414	16.1924	16.4698	16.17	15.9579	15.9141	15.8764	15.905		16.4367	-	Unknown					NotDetected	Detected	NotDetected
47286_neg	374.937	31.837	15.005	14.9555	15.708	15.0052	15.0906		15.1877	15.1931	15.4248	15.2748	15.9413	15.4447	15.3906	16.1694	15.227	15.4389	15.3027	15.4416	15.1666	15.4728	15.5298	-	Unknown					NotDetected	Detected	NotDetected
47290_neg	299.259	31.8396	15.2679	15.139	16.4468	15.3023	15.2463	16.2319	15.2497	15.7281	15.5938	15.6606	16.3219	15.865	15.8076	16.1772	15.7302	15.9088	15.7452	15.7051	15.4924		15.8234	-	Unknown					NotDetected	NotDetected	Detected
47323_neg	223.979	31.8501	15.9351	15.8941	16.9438	16.3691	15.9533	17.0207	16.0559	16.8735	16.52	16.8399	17.3215	16.8242	16.7945	17.131	16.6491	17.052	16.2043	16.5537	16.6317		16.8366	-	Unknown					NotDetected	Detected	Detected
47304_neg	221.006	31.8508	13.8983	13.6965	14.329	13.9247	13.1589		14.2918	16.2343	16.0866	16.148	16.3144	16.232		16.4441	15.8658	15.9006	15.468	15.8878	15.9432		16.0143	-	Unknown					NotDetected	Detected	NotDetected
47307_neg	139.007	31.8521	18.7406	18.6374	19.7321	18.8911	18.812	19.6043	19.0174	19.2634	19.116	19.1096	19.598	19.1584	19.0932	19.5505	19.1013	19.1079	18.9997	19.0027	19.0578		19.16	-	Unknown					NotDetected	Detected	NotDetected
47330_neg	218.006	31.8742	16.5436	16.2388	17.3616	16.5344	16.4846	17.3578	16.6745	16.9493	16.8349	17.2387	17.3913	16.7879	16.9773	17.371	17.0951	17.2206	16.3267	17.0417	16.7468		17.1681	-	Unknown					NotDetected	Detected	Detected
47336_neg	231.978	31.8803	16.2463	16.3608	17.3986	16.5524	16.2994		16.4489	16.9301	16.8349	17.0652	17.3095	16.8991	16.9186	17.5272	16.9094	17.1036	16.6292	16.8221	16.6874	16.9323	17.3048	-	Unknown					Detected	Detected	NotDetected
47338_neg	121.03	31.8832	16.1942	16.0763	17.4619	16.4752	16.0772		16.4175	16.7862	16.2079	16.5599	17.0515	16.8942	16.5268	16.8442	16.6567	16.6248	16.6128	16.6349	16.4851		16.7973	-	Unknown					Detected	NotDetected	NotDetected
47343_neg	364.979	31.8906	14.9452	14.7556	15.7719	14.9199	15.0205	16.1632	15.2401	15.8755	15.6043	15.555	16.2955	15.8957		16.0745	15.785	15.7292	15.5291	15.627	15.7931		15.8853	-	Unknown					NotDetected	Detected	NotDetected
47353_neg	443.26	31.9033	16.8655	16.8046	17.7657	17.0149	16.8864		17.0695	17.1142	17.2261	17.1748	17.5777	17.2786		17.4607	17.1928	17.1605	17.2061	17.0497	16.9666	17.281	17.2362	-	Unknown					NotDetected	Detected	NotDetected
47359_neg	240.097	31.909	15.914	15.7695	16.8319	16.1247	16.1298	16.7177	16.1393	16.2286	16.4189	16.4135	16.8978	16.4935	16.3687	16.7676	16.7186	16.5266	16.0193	16.2562	16.3221		16.6885	-	Unknown					NotDetected	Detected	NotDetected
47367_neg	211.062	31.9155	12.8429	14.1249	14.0569	13.0255	13.314		13.9037	16.0469	15.8953	15.9535	16.4018	16.1305		16.4806	15.8709	15.9007	15.8761	15.4533	15.8727		16.3179	-	Unknown					NotDetected	NotDetected	Detected
47373_neg	143.991	31.9304	16.3525	16.2449	17.4665	16.6125	16.5038	17.9688	16.509	17.2745	17.0451	17.0051	17.8406	17.28		17.635	17.1645	17.1838	16.9553	17.1233	16.9727	17.1468	17.281	-	Unknown					NotDetected	Detected	NotDetected
47379_neg	285.27	31.9365	15.8918	15.7386	16.94	16.0551	16.006		16.1483	16.5045	16.5409	16.3364	16.9918	16.5134		16.8954	16.6031	16.5334	16.3649	16.4271	16.4188		16.6927	-	Unknown					NotDetected	Detected	NotDetected
47383_neg	362.982	31.9447	16.263	16.1872	17.3898	16.4428	16.21	17.6152	16.4023	17.2288	17.0275	17.1408	17.6978	17.3149	17.1631	17.572	17.1274	17.2245	17.021	17.0636	17.0314		17.2127	-	Unknown					NotDetected	NotDetected	Detected
47386_neg	341.222	31.9484	14.8618	14.7578	16.075	15.0132	14.9806	15.5505	14.8107	15.0196	14.9718	14.5734	15.7165	15.3067	15.3211	15.6202	15.0949	15.0426	15.6166	14.8655	14.8133		14.8983	-	Unknown					NotDetected	Detected	NotDetected
47392_neg	239.158	31.9527	17.7594	17.6833	18.438	17.5611	17.6402	18.4267	17.9157	18.0956	17.868	18.0488	18.4838	18.1007		18.6893	18.1084	18.0294	17.7373	17.9741	17.7766	18.0318	18.4347	-	Unknown					NotDetected	Detected	NotDetected
47402_neg	212.927	31.9597	16.3992	16.2647	17.5083	16.6141	16.3198		16.7849	17.1543	17.0543	17.1437	17.6797	17.2963	17.3438	17.5932	17.2517	17.3848	17.1107	17.1618	17.1713		17.155	-	Unknown					Detected	NotDetected	Detected
47374_neg	816.574	31.9718	17.5099	17.6108	19.5924	17.7982	17.7197		17.9423	14.1928	10.8825	14.2958	14.5757	14.7912		10.3963	14.719	13.646	13.9349	14.3104	10.6447		12.9164	-	Unknown					Detected	NotDetected	NotDetected
47421_neg	401.098	31.9721	15.6293	15.6845	16.3621	15.6647	15.6607		15.5661	16.2807	15.8541	15.9568	16.3912	16.0975		16.5477	15.9631	16.3411	15.9395	15.964	15.9241		16.2123	-	Unknown					NotDetected	Detected	NotDetected
47426_neg	271.085	31.9757	14.9854	15.1993	16.6242	15.2064	15.2793		15.0527	15.6393	15.4632	15.5518	16.0594	15.4091	15.6514	16.1201	15.5145	15.4501	15.5498	15.5131	15.5138		15.7736	-	Unknown					Detected	NotDetected	NotDetected
47429_neg	258.94	31.9788	15.3397	14.8578	16.6625	15.9537	15.7008		15.7571	15.9632	15.7715	15.7827	16.4098	16.0249		16.5261	15.9362	16.074	15.7285	15.935	15.9365	16.4102	16.1397	-	Unknown					Detected	NotDetected	NotDetected
47433_neg	173.012	31.9834	15.8394	15.6161	16.8303	16.0389	15.8831	16.7054	16.3451	16.2508	16.0303	16.2087	16.7927	16.2577	16.3649	16.6506	16.2931	16.313	16.2102	16.1907	16.0451		16.3128	-	Unknown					NotDetected	Detected	Detected
47434_neg	941.69	31.9858	17.0254	17.2372	18.0069	17.2932	17.2767		17.5193	15.1054	11.6596	10.1204	15.2772	14.4305		14.1145	12.2846	13.0472	13.9758	13.2876	13.3209		14.8078	-	Unknown					Detected	NotDetected	NotDetected
47438_neg	94.9249	31.9915	16.0541	15.7999	17.0917	16.364	16.132	17.8048	16.3848	17.2603	17.0606	17.1713	17.7773	17.3134	17.1878	17.6142	17.1928	17.1344	17.1399	17.1495	17.231		17.2862	-	Unknown					NotDetected	NotDetected	Detected
47581_neg	316.979	31.9984	16.9146	16.7484	17.7929	16.8445	16.9171		17.0968	17.2853	17.1339	17.2289	17.7941	17.3977	17.3633	17.6186	17.2111	17.2397	17.1028	17.17	17.1616		17.3119	-	Unknown					Detected	NotDetected	NotDetected
47462_neg	241.217	32.0178	16.1993	15.8903	17.1307	16.2961	16.2233	17.0456	16.4788	16.7727	16.6733	16.7288	17.0621	16.5889		17.0433	16.6551	16.69	16.3844	16.5444	16.3942	16.6	16.8631	-	Unknown					NotDetected	Detected	NotDetected
47465_neg	956.709	32.0188	17.6647	17.7335	17.8231	17.5067	17.6569		17.6631	13.1254	14.3149	14.6873	13.121	13.57		14.6759	14.1453	12.0194	15.0355	13.7593	13.9249		12.9306	-	Unknown					Detected	NotDetected	NotDetected
47577_neg	158.911	32.0236	15.8204	15.5593	16.2613	15.7682	15.7451	16.4128	15.922	16.1456	16.0163	16.15	16.5404	16.0457	16.058	16.5291	11.1699	12.5404	14.0093	13.2264	13.3399		12.6565	-	Unknown					NotDetected	Detected	NotDetected
47483_neg	1144.93	32.0371	15.8988	15.684	17.1536	16.0647	16.0341		16.2267	15.5952	15.3428	15.4854	15.9342	15.577	15.5177	15.91	13.9985	13.3819	12.0864	11.5406	11.6536		15.4169	-	Unknown					Detected	NotDetected	NotDetected
47378_neg	993.695	32.0513	17.2261	17.1733	16.7534	16.7775	17.1414		17.2744	12.8055	13.9057	15.0157	12.342	13.5425		15.1999	14.0838	13.2868	13.7658	14.5719	12.8003		14.6131	-	Unknown					Detected	NotDetected	NotDetected
47492_neg	964.721	32.052	16.5524	16.5119	17.3493	16.7704	16.5177		16.7693	13.934	12.2773	14.2964	14.4781	14.5828		14.1098	14.6195	13.3448	14.339	13.3498	13.8877		13.0312	-	Unknown					Detected	NotDetected	NotDetected
47495_neg	99.9255	32.0551	17.7308	17.5177	18.6481	17.7526	17.8418		18.0564	18.2216	18.0846	18.14	18.6041	18.2764		18.6188	18.1024	18.0487	17.8426	18.0388	18.1032	17.9944	18.3028	-	Unknown					NotDetected	NotDetected	NotDetected
47516_neg	564.977	32.0764	16.662	16.6087	17.4922	16.6019	16.6804	17.5504	16.8213	16.6887	16.6777	16.7998	17.3148	16.9818	17.0339	17.2149	16.75	16.6512	16.6024	16.8203	16.6667		16.889	-	Unknown					NotDetected	NotDetected	Detected
47521_neg	142.02	32.08	17.8322	17.6974	19.1052	17.929	17.9944		18.1872	18.3362	18.2684	18.3647	18.6063	18.2923		18.6386	18.1607	18.1113	17.9807	18.1009	18.0606		18.4438	-	Unknown					Detected	NotDetected	Detected
47550_neg	581.394	32.0894	17.8989	17.9476	18.5989	18.191	17.9877	18.1712	17.9853	17.5479	17.5237	17.554	17.9342	17.6175	17.8558	17.8223	17.5782	17.3718	17.5336	17.1767	17.1385		17.8031	-	Unknown					NotDetected	Detected	Detected
47537_neg	562.987	32.0956	15.9972	15.9001	17.0916	16.1173	15.8337	17.1217	16.2748	16.5204	16.4471	16.2401	16.9044	16.3931		16.8486	16.3315	16.3871	16.4951	16.3543	16.2513		16.4766	-	Unknown					NotDetected	Detected	NotDetected
47452_neg	270.09	32.1005	15.647	15.2447	17.1173	16.1865	15.6396	16.4859	15.9127	15.8448	15.6533	15.8031	16.4312	15.906	15.9725	16.3083	15.8904	15.8635	15.7296	15.7322	15.7337		15.9771	-	Unknown					NotDetected	Detected	NotDetected
47652_neg	192.959	32.1034	16.376	16.3196	17.5733	16.311	16.4464		16.6823	17.2669	17.0138	17.2443	17.7616	17.2921	17.166	17.6673	17.3954	17.1495	16.9759	17.1684	17.17		17.244	-	Unknown					Detected	NotDetected	NotDetected
47547_neg	94.9807	32.1093	16.7195	16.7507	17.9339	16.6867	16.7386		17.1315	17.4065	17.2011	17.2348	17.8252	17.5026	17.1351	17.4667	17.065	17.3135	17.0432	17.1727	17.1178	17.1834	17.1968	-	Unknown					Detected	NotDetected	NotDetected
47549_neg	269.212	32.1111	14.9248	14.8589	15.8124	15.0721	15.1711		15.1181	15.2783	14.8393	15.2245	16.1825	15.6351		15.8968	15.6133	15.7859	15.4764	15.3606	15.3262	15.6876	15.6822	-	Unknown					NotDetected	Detected	NotDetected
47555_neg	840.575	32.114	16.2808	16.4081	18.4658	16.5819	16.3955		16.9116	13.6961	13.7092	15.0893	12.484	15.1674		13.8937	14.6531	13.7759	13.4654	13.2339	14.8192		14.1169	-	Unknown					Detected	NotDetected	NotDetected
47561_neg	398.981	32.1202	17.2784	17.1513	18.2407	17.5334	17.4258		17.4988	17.7573	17.734	17.6523	18.1997	17.7563		18.1216	17.7458	17.7228	17.5447	17.7077	17.5907	17.6805	17.847	-	Unknown					NotDetected	Detected	NotDetected
47545_neg	125.043	32.1212	15.8084	15.7562	17.2044	15.9699	15.9613	17.0706	15.98	16.4931	16.3628	16.5117	16.9525	16.3152		16.9384	16.3074	16.1953	16.282	16.4392	16.2223	16.3613	16.4675	-	Unknown					NotDetected	NotDetected	NotDetected
47572_neg	171.102	32.1279	16.3152	16.1331	17.7253	16.4672	16.2514		16.4727	16.6859	16.5156	16.5473	17.009	16.8739	16.7738	17.1411	16.6563	16.7154	16.3405	16.4826	16.4647		16.8045	-	Unknown					Detected	Detected	NotDetected
47575_neg	963.721	32.1294	18.0692	18.1543	18.2176	18.3774	18.1112		18.0076	14.6849	13.2426	13.1471	11.2829	13.289		15.2245	11.5276	13.7661	14.6317	13.2056	12.9153		14.8705	-	Unknown					Detected	NotDetected	NotDetected
47579_neg	962.718	32.1317	18.6995	18.9693	19.6113	19.0619	19.1147		19.0366	11.624	11.946	12.135	14.182	14.5285		14.8602	13.7444	14.3146	11.9354	12.4158	11.7875		12.2929	-	Unknown					Detected	NotDetected	NotDetected
47589_neg	124.991	32.1593	15.3283	15.6271	16.3951	15.8195	15.6812	16.2072	15.8521	16.1724	15.8547	15.7855	16.2891	16.0509		16.4203	15.8629	15.9853	15.5033	15.7966	15.798		15.9939	-	Unknown					NotDetected	NotDetected	NotDetected
47774_neg	239.972	32.1709	15.5303	15.3514	16.4327	15.58	15.7469	16.7711	15.886	16.3236	16.2598	16.0339	16.8654	16.5788		16.733	16.3953	16.2013	15.9439	16.1475	16.0058	16.3855	16.5807	-	Unknown					NotDetected	Detected	NotDetected
47616_neg	442.265	32.1752	16.4844	16.2761	17.3029	16.416	16.3861		16.3795	16.8079	16.5952	16.8246	17.1366	16.8598		17.3607	16.7045	16.5971	16.8573	16.6225	16.5754		16.8325	-	Unknown					NotDetected	Detected	NotDetected
47621_neg	383.175	32.1819	17.9628	17.8515	18.719	18.2209	18.1068		18.2295	18.0605	18.0581	18.1259	18.6124	18.2234	18.4094	18.4825	18.1024	18.0341	18.363	18.0459	17.9228	18.0302	18.2043	-	Unknown					NotDetected	NotDetected	NotDetected
47622_neg	580.395	32.1846	18.948	18.7063	20.1578	19.1468	19.0124		19.1249	18.712	18.6159	18.6618	19.0729	18.8058		19.1584	18.5912	18.4008	18.8432	18.4529	18.5669		18.8003	-	Unknown					Detected	NotDetected	Detected
47625_neg	121.03	32.1872	16.1368	16.1176	17.1981	16.4181	16.4678		16.396	16.6175	16.4778	16.4491	17.1381	16.6029		16.864	16.6128	16.6209	16.3251	16.4735	16.4352		16.7705	-	Unknown					Detected	Detected	NotDetected
47626_neg	441.262	32.1874	17.9747	17.7863	18.2642	18.1952	18.0041	18.8998	18.4711	18.2574	18.2179	18.1752	18.7116	18.3377		18.6837	18.2474	18.2225	18.4341	18.2037	18.2357	18.3086	18.431	-	Unknown					NotDetected	Detected	NotDetected
47636_neg	116.972	32.1992	18.2452	18.0903	19.6043	18.4348	18.3189	19.626	18.6903	19.2057	19.1314	19.0508	19.7104	19.2681	19.1053	19.5226	19.1669	19.1059	18.8624	18.9181	19.0033		19.2052	-	Unknown					NotDetected	Detected	Detected
47643_neg	761.581	32.2046	15.803	16.164	18.4437	16.2319	16.3141		15.9529	13.1182	13.4877	13.9402	10.1295	14.7378		12.7142	14.7669	11.2946	14.4093	13.4039	12.7718		14.4119	-	Unknown					Detected	NotDetected	NotDetected
47881_neg	299.181	32.2212	16.5252	16.1452	17.0662	16.3244	16.3942	17.0751	16.529	16.5555	16.5514	16.7949	16.993	16.7415	16.7159	17.0822	16.6743	16.9696	16.7521	16.7973	16.362		17.0388	-	Unknown					NotDetected	Detected	Detected
47602_neg	595.543	32.2281	17.135	16.8599	18.169	17.3487	17.703		17.4665	17.868	17.6164	16.9486	17.7793	17.2498	17.7258	17.7206	17.1987	17.4154	17.7173	17.3417	17.3574		16.9355	-	Unknown					NotDetected	Detected	NotDetected
47675_neg	857.672	32.2343	16.9016	17.1165	17.4281	17.2811	16.8357		16.9841	13.9549	14.7717	13.4523	13.4354	14.0781		13.7677	14.4725	13.4458	11.1909	14.8285	13.7509		12.4752	-	Unknown					Detected	NotDetected	NotDetected
47635_neg	469.03	32.2346	17.8347	17.8221	19.2149	17.863	17.9361		18.0056	17.8764	17.8126	17.8823	18.3766	18.1479	18.2149	18.5272	18.0263	17.9701	17.9815	17.9533	17.7116		18.0698	-	Unknown					NotDetected	NotDetected	Detected
47677_neg	777.613	32.2351	16.2226	16.3554	17.5488	16.1039	16.4594	16.248	16.5134	16.0306	15.8414	15.9951	16.2255	15.7852		16.3226	15.6112	15.6388	15.7631	15.904	15.7271	15.783	15.8537	-	Unknown					NotDetected	Detected	NotDetected
47809_neg	942.687	32.237	16.8064	16.9	17.5434	17.0477	16.9587		16.9304	13.5426	13.5431	14.2006	13.4981	14.5664		9.87371	13.001	14.0806	13.6506	14.8206	13.0274		13.9375	-	Unknown					Detected	NotDetected	NotDetected
47686_neg	337.236	32.2454	17.5839	17.4635	18.3568	17.7956	17.6502	18.5083	17.7294	17.8271	17.8383	17.8281	18.43	18.2165	18.0149	18.2367	17.9369	18.1337	17.9847	17.8819	17.9186		18.1687	-	Unknown					NotDetected	NotDetected	Detected
47694_neg	819.595	32.2538	16.7768	16.9721	18.6796	17.1542	17.1891		17.3406	14.4993	14.1996	11.8134	11.4594	11.7227		14.1011	13.7721	12.6815	14.1699	14.1537	10.8622		12.4909	-	Unknown					Detected	NotDetected	NotDetected
47604_neg	419.327	32.2545	16.4522	16.5338	16.9937	16.5327	16.7451		16.7223	16.4659	16.2463	16.3295	16.9262	16.6976		16.7891	16.3473	16.3678	16.3521	16.2933	16.4684		16.5236	-	Unknown					Detected	NotDetected	NotDetected
47703_neg	210.931	32.2626	16.8956	16.6744	18.1952	17.1245	17.0722		17.1579	17.7136	17.5524	17.6567	18.0737	17.8655	17.5073	18.1937	17.6647	17.6617	17.4334	17.5516	17.5558		17.9211	-	Unknown					Detected	NotDetected	NotDetected
47704_neg	818.59	32.2628	17.8361	18.0238	18.2184	18.121	18.1112		18.1339	14.8988	14.3295	14.7685	10.9017	13.36		12.3516	13.4955	13.9679	12.1221	13.0524	13.8366		13.9825	-	Unknown					Detected	NotDetected	NotDetected
47707_neg	280.978	32.2645	15.8564	15.5536	17.0701	16.0528	15.9686		16.039	16.6952	16.779	16.7115	17.3333	16.9523	16.8424	17.1396	16.9589	16.8268	16.5959	16.6807	16.5879		16.957	-	Unknown					NotDetected	Detected	NotDetected
47708_neg	157.123	32.2649	16.8122	16.5738	17.8335	17.0726	16.7889	17.6431	16.796	17.0699	17.021	17.0229	17.5474	17.096	17.2219	17.6415	17.1163	17.1523	16.7835	17.024	16.9756		17.2035	-	Unknown					NotDetected	Detected	Detected
47709_neg	223.021	32.2651	18.135	18.0854	19.0482	18.3728	18.225	19.4608	18.4274	18.9935	18.8421	18.8902	19.4985	18.9379		19.3882	18.9849	18.9345	18.5617	18.8427	18.7973	19.0257	19.1859	-	Unknown					NotDetected	Detected	NotDetected
47714_neg	131.068	32.2683	15.9285	15.925	16.9673	15.7395	15.9219		16.1329	16.0721	15.8151	16.2564	16.6533	16.0987		16.4984	15.9911	16.0422	15.8639	15.8795	15.985		16.0904	-	Unknown					Detected	Detected	NotDetected
47721_neg	1094.93	32.272	15.906	16.0715	17.5224	16.2501	16.3607		16.6106	15.9031	15.7623	15.8794	15.9774	15.8756	15.8518	16.2476	15.7449	15.2508	15.7369	15.627	15.5507	15.7153	15.7116	-	Unknown					Detected	NotDetected	NotDetected
47733_neg	311.136	32.2823	16.1088	16.0198	17.3362	16.4215	16.3544	16.985	16.4144	16.571	16.5424	16.4261	17.0088	16.5106		16.8816	16.6387	16.6985	16.798	16.4974	16.4684	16.5257	16.8347	-	Unknown					NotDetected	Detected	NotDetected
47738_neg	508.356	32.2878	17.9081	18.0087	18.8816	18.1002	18.1057		18.077	17.8661	17.9051	17.6757	18.2661	17.9517	17.9742	18.3825	17.8292	17.6687	18.0652	17.7958	17.6041		17.9575	-	Unknown					Detected	NotDetected	Detected
47767_neg	776.614	32.2997	17.2541	17.2655	18.6103	17.1624	17.3671		17.6097	16.911	17.0237	17.0049	17.2718	16.9116		17.2275	16.5875	16.5053	16.7154	16.5691	16.6725		16.8177	-	Unknown					NotDetected	Detected	Detected
47787_neg	509.355	32.3072	16.5127	16.454	17.7796	16.8088	16.8566	17.169	16.5935	16.5718	16.527	16.5237	17.1455	16.8904		16.9511	16.5453	16.499	16.5781	16.2813	16.4276	16.6395	16.6898	-	Unknown					NotDetected	Detected	NotDetected
47763_neg	775.612	32.3088	17.946	17.9373	19.1223	18.0157	18.098	17.99	18.2066	17.6747	17.6421	17.7113	17.876	17.6763		17.7862	17.2087	17.2466	17.4576	17.2619	17.3098	17.3765	17.512	-	Unknown					NotDetected	NotDetected	NotDetected
47765_neg	209.068	32.3103	16.637	16.2412	17.9019	16.85	16.701	17.6719	16.7469	17.0213	16.9235	17.0273	17.4177	17.0323		17.3531	17.0665	17.0373	16.7194	16.9683	16.8002	17.0578	17.1288	-	Unknown					NotDetected	Detected	NotDetected
47770_neg	132.057	32.3151	15.1242	15.0227	15.7018	15.273	15.3349		15.4532	15.6662	15.5087	15.5074	16.065	15.6574		15.9973	15.6385	15.4779	15.4716	15.1624	15.3757		15.5993	-	Unknown					Detected	NotDetected	NotDetected
47773_neg	143.107	32.3172	15.7334	15.3048	16.5507	15.996	15.8394		15.9679	16.2582	16.1533	16.1333	16.8252	16.3985	15.9382	16.5899	16.2482	16.2055	15.8483	15.4724	15.8448	15.8681	16.2871	-	Unknown					Detected	NotDetected	NotDetected
47782_neg	223.054	32.3215	12.3596	14.2275	15.0454	14.2365	13.2068	17.9241	14.0777	17.5611	17.412	17.4769	18.2292	17.7548		17.9206	17.444	17.4582	16.948	17.3978	17.3789	17.6498	17.5365	-	Unknown					NotDetected	NotDetected	NotDetected
47784_neg	173.081	32.3224	15.0927	14.6983	16.3325	14.8753	15.3762		15.5045	15.7643	15.5895	15.6006	15.7572	15.7671		16.1336	16.1214	15.6997	15.4774	15.5898	15.5265		15.8167	-	Unknown					Detected	NotDetected	NotDetected
47788_neg	594.963	32.3244	16.9848	17.0318	17.8205	17.0964	17.1203		17.2177	16.7575	16.9506	16.2984	17.0673	16.8835	16.9616	17.0244	16.7461	16.4493	16.7051	16.55	16.6485	16.8154	16.7319	-	Unknown					Detected	NotDetected	NotDetected
47790_neg	118.969	32.3247	16.8365	16.7484	18.1013	17.0796	16.8505	17.9399	17.1989	17.5976	17.4461	17.5047	18.015	17.661		17.9261	17.4867	17.4677	17.1427	17.6357	17.3884	17.5401	17.5709	-	Unknown					NotDetected	NotDetected	NotDetected
47793_neg	120.039	32.3264	18.8006	18.701	19.5919	18.7252	18.8332	19.4821	19.026	19.0655	18.8793	19.0651	19.4998	19.1684		19.4104	18.9524	19.0004	18.873	18.9293	18.8852		19.1114	-	Unknown					NotDetected	Detected	NotDetected
47801_neg	165.057	32.3328	15.218	15.2401	16.5738	15.495	15.4552		15.6294	15.728	15.7683	15.7987	16.574	16.1174		16.3732	15.9223	15.7136	15.9294	15.6442	15.7576	15.9374	16.0574	-	Unknown					NotDetected	Detected	NotDetected
47810_neg	227.201	32.3407	16.7736	16.7358	17.9745	17.1467	17.2566	17.7689	17.1864	17.44	17.2619	17.0528	17.8932	17.4888		17.8883	17.385	17.4056	17.1854	17.2521	17.3036	17.5824	17.6113	-	Unknown					NotDetected	NotDetected	NotDetected
47812_neg	94.9249	32.3454	16.0178	15.9311	17.1635	16.3234	16.0874		16.3883	17.2691	17.037	17.2331	17.895	17.3287	17.3215	17.6026	17.0911	17.0151	17.1848	17.1254	17.0794	17.3658	17.2543	-	Unknown					NotDetected	Detected	NotDetected
47813_neg	363.251	32.3459	15.5816	15.3706	16.1235	15.509	15.571	15.875	15.6173	15.6427	15.4404	15.546	16.1378	15.6999		16.0042	15.4189	15.7112	15.4963	15.4295	15.6264		15.7827	-	Unknown					NotDetected	NotDetected	Detected
47820_neg	311.295	32.3535	15.218	14.8761	16.3302	15.3281	15.4412		15.5118	15.6158	15.5046	15.1616	16.3335	15.7653		16.0935	15.7604	15.5875	15.5128	15.7375	15.5412	15.6859	15.8567	-	Unknown					Detected	Detected	NotDetected
47821_neg	882.656	32.3551	15.9917	16.3345	17.7608	16.1284	16.4725		16.4684	14.8836	10.8576	12.4964	11.9191	11.5713		13.5706	14.5733	11.871	13.5059	13.4103	13.5331		15.1477	-	Unknown					Detected	NotDetected	NotDetected
47827_neg	157.087	32.3586	15.7913	15.449	16.7256	15.972	15.9356		16.0396	16.189	16.0453	16.1143	16.2977	16.1643	16.128	16.5369	16.3153	16.116	16.0128	15.9726	16.0459	16.5098	16.2129	-	Unknown					Detected	NotDetected	NotDetected
47830_neg	362.982	32.3597	16.253	15.9393	17.7253	16.5093	16.3468	17.7472	16.561	17.2813	17.1112	17.1411	17.6884	17.3189		17.5491	17.2127	17.244	17.0894	17.1297	17.0751	17.361	17.3514	-	Unknown					NotDetected	Detected	NotDetected
47985_neg	1112.99	32.3621	17.0585	17.0441	18.1983	17.009	17.0044	17.1121	17.2786	16.8188	16.7689	17.0224	17.3082	16.8961	16.7773	17.182	16.4776	16.519	16.5681	16.6566	16.6534		16.7693	-	Unknown					NotDetected	Detected	Detected
47836_neg	445.018	32.366	15.7857	15.7186	17.3006	15.8133	15.8008		16.0538	16.5548	16.5651	16.4258	16.8705	16.3418	16.2636	16.8226	16.3904	16.4324	16.1652	16.1698	16.3343	16.1652	16.5694	-	Unknown					NotDetected	Detected	NotDetected
47841_neg	447.271	32.3676	16.783	16.6222	17.6416	16.7884	16.8246	17.6314	16.9166	17.2827	17.016	17.1791	17.6757	17.1906	17.0323	17.404	16.9666	17.0314	16.9995	17.0794	17.024		17.2388	-	Unknown					NotDetected	Detected	Detected
47844_neg	257.239	32.3729	15.6308	15.6012	16.7066	15.7891	15.6401	16.7889	15.979	16.2317	16.2881	16.1266	16.7301	16.411	16.2779	16.6855	16.3977	16.3087	16.2067	16.2905	15.9896		16.3981	-	Unknown					NotDetected	NotDetected	Detected
47845_neg	419.239	32.3749	16.8552	16.84	18.0006	16.9048	17.1791		17.0931	17.0433	17.0369	17.0859	17.4534	17.2063	17.2581	17.5043	17.1316	17.0824	17.2362	16.9464	17.0091	16.9449	17.1975	-	Unknown					Detected	NotDetected	NotDetected
47957_neg	529.274	32.3855	16.0028	16.062	16.9137	16.2167	16.0769	16.8021	16.2475	16.059	15.737	15.9545	16.5525	16.1433		16.49	16.3004	15.9916	15.9173	15.9588	15.9475	15.7953	16.3543	-	Unknown					NotDetected	Detected	NotDetected
47858_neg	240.161	32.3878	15.2772	14.7349	15.8699	15.1079	14.6877	15.6221	14.7219	15.4593	15.5813	15.6705	15.9442	15.8088		15.9623	15.4156	15.4203	15.364	15.3527	15.3416	15.4124	15.5956	-	Unknown					NotDetected	Detected	NotDetected
47866_neg	269.248	32.4006	15.6949	15.626	16.6755	15.8017	15.7836		16.0244	16.2773	16.1244	16.1343	16.591	16.3714	16.179	16.7899	16.1172	16.1314	15.9933	15.9594	15.7706		16.1884	-	Unknown					NotDetected	NotDetected	Detected
47644_neg	807.99	32.4011	18.0284	18.1453	19.6117	18.1511	18.3465	17.3801	18.4206	17.037	16.9697	17.0973	17.336	17.166	16.8753	17.2668	16.504	16.4508	16.6907	16.5216	16.738		16.6771	-	Unknown					NotDetected	NotDetected	NotDetected
47875_neg	143.071	32.4177	15.4618	14.9578	16.6762	15.6246	15.5271	15.9418	15.6583	15.7413	15.5981	15.7203	16.1566	15.816	15.8079	16.1503	15.6138	15.5747	15.4529	15.5026	15.5321		15.586	-	Unknown					NotDetected	NotDetected	NotDetected
48058_neg	385.174	32.4193	15.5072	15.2044	16.7333	15.7469	15.6871		15.8141	15.956	15.3239	15.965	16.0964	15.7928	15.6507	15.7782	15.6408	15.5541	15.7415	15.5336	15.58		15.7518	-	Unknown					NotDetected	Detected	NotDetected
47885_neg	305.995	32.4212	16.8713	16.5671	18.3588	17.3656	17.2227		17.2674	17.5306	17.3434	17.1217	18.1495	17.7048		18.1209	17.7183	17.3011	17.2319	17.2114	17.3646		17.6726	-	Unknown					Detected	NotDetected	Detected
47918_neg	239.06	32.4404	14.2502	12.4573	10.8538	13.3689	13.7339		15.4579	17.212	16.728	16.8451	17.2578	16.8476	17.1081	17.2167	13.0491	10.1151	14.6805	14.6317	13.6975		15.0647	-	Unknown					NotDetected	Detected	NotDetected
47942_neg	480.908	32.4716	20.1443	19.9933	20.2649	20.1911	20.2918		20.362	13.8764	14.1917	13.7926	14.0545	13.6978		15.2696	12.9574	13.6801	11.5295	12.0922	13.9607		11.399	-	Unknown					Detected	NotDetected	NotDetected
47948_neg	192.959	32.4771	16.3432	16.2855	17.3066	16.1736	16.3546	17.5793	16.6511	17.3542	16.9854	17.0853	17.5943	17.1967		17.5173	17.0636	17.1361	16.6678	17.052	17.0417	17.2773	17.2666	-	Unknown					NotDetected	NotDetected	NotDetected
47949_neg	143.022	32.4776	15.8407	15.7954	17.0531	15.8603	15.7704	16.9941	15.9047	16.4473	16.2723	16.1516	16.8466	16.3528		16.762	16.2588	16.2368	15.8149	16.2319	16.4635	16.1935	16.573	-	Unknown					NotDetected	Detected	NotDetected
47967_neg	171.027	32.4994	15.1278	15.1633	16.2535	15.6554	15.3921		15.4474	13.6569	13.7085	11.9946	10.5584	13.6453		12.5827	15.2544	15.4348	15.5565	15.7723	15.4115		15.6299	-	Unknown					NotDetected	NotDetected	Detected
47988_neg	384.176	32.5326	16.2815	16.1553	17.5162	16.2489	16.1177		16.4534	16.4605	16.3699	16.5398	16.8624	16.5595		16.8342	16.0852	16.0846	16.0871	15.7902	16.0958	16.1503	16.1582	-	Unknown					Detected	Detected	NotDetected
48026_neg	223.979	32.5924	16.1313	15.8115	17.2529	16.1829	16.2542	17.1135	16.4278	16.7786	16.5725	16.7003	17.3964	16.9296		17.385	16.9635	16.6704	16.5581	16.4893	16.5265	16.8911	16.8891	-	Unknown					NotDetected	Detected	NotDetected
48043_neg	940.683	32.6155	17.0612	17.2287	18.6726	17.7689	17.2735		17.5427	12.1623	7.58606	14.4479	11.5895	11.9998		14.8946	13.6335	10.777	13.1862	14.6606	14.3236		13.7615	-	Unknown					Detected	NotDetected	NotDetected
48055_neg	973.663	32.636	15.7886	15.984	17.696	16.2184	15.9397		16.2174	12.7983	14.0398	13.8339	14.8714	12.3817		15.442	14.8151	14.4475	13.836	14.7188	14.4232		12.2104	-	Unknown					Detected	NotDetected	NotDetected
48062_neg	939.689	32.6412	17.8477	17.8464	19.5505	18.3266	18.0052		18.1899	13.5735	13.0277	12.8046	13.1212	11.2994		15.2536	12.9587	12.4575	14.2841	8.01441	14.9265		12.9587	-	Unknown					Detected	NotDetected	NotDetected
48066_neg	876.686	32.6436	17.13	16.975	18.9997	17.7142	17.293		17.2463	14.7326	13.0469	14.911	14.0943	11.8704		13.3174	12.8873	14.3598	12.3903	12.1377	13.2692		11.1987	-	Unknown					Detected	NotDetected	NotDetected
48096_neg	564.979	32.6704	13.7867	14.0446	13.8244	13.0583	14.3475		16.9848	16.9702	16.9706	17.0267	17.3658	17.1748	17.1202	17.7124	16.8118	16.739	17.0417	16.9696	16.8588	16.7505	17.1008	-	Unknown					NotDetected	NotDetected	NotDetected
48108_neg	156.982	32.6805	17.2788	17.0898	18.1857	17.3106	17.3418	18.1024	17.4717	17.7145	17.4534	17.8087	18.1674	17.8205	17.6673	18.0807	17.8167	17.5897	17.45	17.5293	17.5855		17.8355	-	Unknown					NotDetected	Detected	Detected
48109_neg	97.931	32.6807	15.6336	15.1545	16.0878	15.1711	15.2173		15.6918	15.8714	15.829	15.7978	16.2882	16.014	15.7838	16.1165	15.7902	15.7584	15.5959	15.6979	15.6809		15.8476	-	Unknown					Detected	NotDetected	NotDetected
48125_neg	185.911	32.6839	15.4293	15.2207	16.6204	15.5129	15.5136	16.2902	15.6825	15.9128	15.7829	15.7807	16.428	16.025		16.4568	15.8868	16.2292	15.7624	15.9973	16.0585	16.1595	16.1209	-	Unknown					NotDetected	NotDetected	NotDetected
48114_neg	324.903	32.6857	13.4414	14.0764	13.7351	14.3174	12.9848	15.5447	12.1727	15.3368	14.9456	15.1191	15.5666	15.2012		15.6144	15.2177	15.7703	15.1012	15.2023	15.221	15.1995	15.3349	-	Unknown					NotDetected	Detected	NotDetected
48117_neg	483.1	32.6863	13.5876	14.151	15.0114	13.8427	11.7571	16.9456	11.41	16.4524	16.2634	16.5029	16.8841	16.4487		16.87	16.1256	16.2369	16.1495	16.2603	16.2385		16.3286	-	Unknown					NotDetected	NotDetected	Detected
48118_neg	471.942	32.6865	16.8968	19.1445	20.7245	19.8575	18.9575		19.3578	14.9446	11.2156	14.3132	11.5572	14.6005		13.5868	14.0962	14.161	13.7618	14.6976	12.2212		13.9662	-	Unknown					Detected	NotDetected	NotDetected
48123_neg	356.894	32.6905	10.739	14.2345	12.33	13.7218	13.9461		13.5188	15.3569	15.5154	15.6412	16.123	15.6544	15.7887	16.121	15.8663	15.9169	15.577	15.35	15.5325	15.6119	15.7505	-	Unknown					NotDetected	Detected	NotDetected
48127_neg	200.859	32.6937	15.3307	15.1118	16.1786	15.284	15.2622	17.0743	15.4395	16.7879	16.2749	16.5033	16.9418	16.7381		16.9411	16.4757	16.6697	16.0304	16.2646	16.4244	16.496	16.9819	-	Unknown					NotDetected	Detected	NotDetected
48138_neg	373.01	32.7085	15.3385	15.1731	16.8748	15.2516	15.3831	16.4325	15.5986	15.9979	15.7363	15.5777	16.3668	16.112		16.2823	16.0808	15.8027	15.8715	15.927	15.8721	15.9145	16.3645	-	Unknown					NotDetected	Detected	NotDetected
48148_neg	116.927	32.7236	19.6065	19.5041	20.5947	19.5814	19.644	20.6696	19.8153	19.9776	19.7927	19.7536	20.3901	19.9562		20.2581	19.8134	19.7726	19.6496	19.7631	19.7156	19.7563	20.0112	-	Unknown					NotDetected	Detected	NotDetected
48157_neg	61.9883	32.7347	18.8948	18.9966	19.6606	18.9279	18.9585	19.4911	19.0545	19.0041	18.8532	18.9968	19.3486	18.9646		19.3652	18.9637	18.8289	18.8827	18.9132	18.6347	18.8323	19.1067	-	Unknown					NotDetected	Detected	NotDetected
48165_neg	125.043	32.7441	16.1162	15.8293	17.0239	15.9385	16.1999		16.3735	16.6366	16.3501	16.5201	17.2106	16.7263	16.6033	16.8963	16.5069	16.6956	16.2331	16.4425	16.4174	16.6817	16.5118	-	Unknown					Detected	Detected	NotDetected
48177_neg	129.976	32.7542	13.9081	14.3153	14.9857	13.4552	13.2856		13.3203	15.7125	15.8259	15.831	16.5621	15.7244	15.8518	16.403	15.9707	15.8817	15.7797	15.5623	15.8097		16.0326	-	Unknown					NotDetected	Detected	NotDetected
48213_neg	240.972	32.7792	17.4586	17.2849	18.4222	17.4469	17.1239		17.3616	17.9664	17.906	17.9838	18.3112	18.0392	17.8904	18.219	17.7749	18.0683	17.4531	17.7231	17.5218		17.8658	-	Unknown					Detected	NotDetected	Detected
48222_neg	627.019	32.7833	15.9405	16.2801	17.046	16.1228	16.2085	16.6601	16.2511	16.244	16.2331	16.4208	16.9372	16.2825		16.5002	16.0379	16.184	16.0966	16.0888	16.0998	16.0209	16.6998	-	Unknown					NotDetected	Detected	NotDetected
48243_neg	576.941	32.7914	16.1	16.2316	17.3068	16.2228	16.1371		16.417	16.1858	16.006	16.2898	16.6284	16.103	16.4523	16.3766	16.1342	16.0269	15.9817	16.0628	16.2129	16.3986	16.2373	-	Unknown					NotDetected	Detected	NotDetected
48249_neg	638.973	32.7931	15.9148	16.4501	17.3948	16.399	16.4326		16.5911	16.0003	16.2713	16.5134	16.6534	16.1881	16.7322	16.7255	16.3037	16.4446	16.7777	16.316	16.047	16.486	16.3857	-	Unknown					NotDetected	Detected	NotDetected
48307_neg	141.017	32.8286	23.0255	22.9784	23.9944	23.0276	23.041		23.2757	11.3967	12.4624	12.1907	14.5221	13.1059		15.1999	14.3603	14.0479	12.3959	13.7934	11.8226		13.9524	-	Unknown					Detected	NotDetected	NotDetected
48311_neg	469.03	32.8357	17.7211	17.6503	18.6543	17.8465	18.109	18.7124	17.9759	17.9627	17.9476	18.0154	18.5383	17.9977		18.4437	17.978	17.9364	17.8762	18.0774	17.9888		18.0419	-	Unknown					NotDetected	Detected	NotDetected
48314_neg	270.09	32.8479	15.4848	15.6281	16.5741	15.7963	15.9451	16.4199	15.9135	16.1328	16.2582	15.9204	16.3622	16.4247	16.0801	16.3335	15.9882	16.2395	15.945	15.9224	15.9058		16.2018	-	Unknown					NotDetected	Detected	NotDetected
48356_neg	364.954	32.8866	16.2667	16.182	16.8028	16.2613	16.3595	17.3225	16.4455	16.6143	16.9804	16.4505	17.2134	16.9291		17.0355	16.5934	16.6547	16.6857	16.6551	16.4966	16.415	16.6991	-	Unknown					NotDetected	Detected	NotDetected
48351_neg	528.96	32.8882	15.98	16.062	17.1259	16.1038	16.3361	16.7408	16.2677	16.4292	16.1422	16.0792	17.1806	16.3776		16.7444	16.2689	16.074	16.1799	16.3179	16.1487	16.2653	16.2747	-	Unknown					NotDetected	Detected	NotDetected
48390_neg	83.0116	32.8888	16.5606	16.5393	17.165	16.3126	16.312		16.5802	16.6182	16.5947	16.827	16.9765	17.0107	17.1646	17.2867	16.3634	16.7894	16.4496	16.3741	16.4463	16.5296	16.6145	-	Unknown					Detected	Detected	NotDetected
48369_neg	410.987	32.8929	15.6822	15.5918	16.5353	15.7776	15.8673		16.0693	16.2748	16.0952	16.137	16.6783	16.399	16.2066	16.656	16.1085	16.0626	16.0299	15.9965	15.9303		16.2171	-	Unknown					NotDetected	NotDetected	Detected
48374_neg	574.994	32.8959	16.1339	16.1433	17.0184	16.2885	16.2707		16.4404	16.1027	16.1002	16.2362	16.7107	16.2998	16.7216	16.6756	16.2991	16.3551	16.1864	16.4137	16.1485		16.4728	-	Unknown					Detected	NotDetected	NotDetected
48387_neg	99.0062	32.9034	17.5809	17.6974	18.4159	17.7016	18.0318		18.3122	18.0885	18.1549	18.0252	18.5548	18.3811	18.0328	18.5266	17.9586	17.8672	17.9635	17.8672	17.9742	18.0552	18.3282	-	Unknown					Detected	NotDetected	NotDetected
48388_neg	125.9	32.9034	15.7787	15.6091	16.6702	15.876	16.0024		16.0945	16.2069	16.0924	16.0115	16.9947	16.5123	16.1143	16.5861	15.8342	16.0198	16.006	15.9067	15.8816	16.1629	16.0656	-	Unknown					NotDetected	Detected	NotDetected
48408_neg	198.898	32.931	15.9956	15.8679	16.83	16.1618	15.8512		16.5993	16.3401	16.7186	16.5814	17.0553	16.6473	16.2731	17.169	16.607	16.5944	16.2856	16.4304	16.4161	16.3322	16.6925	-	Unknown					Detected	NotDetected	NotDetected
48413_neg	464.929	32.9331	16.8786	16.9313	17.4956	16.9231	16.8545		17.2289	17.2557	17.1858	17.3055	17.5433	17.3825		17.3901	16.8314	17.1219	17.276	17.355	17.0563	17.2453	17.1037	-	Unknown					NotDetected	NotDetected	NotDetected
48414_neg	546.932	32.9333	13.5418	13.3051	14.8254	14.3923	12.9521		16.708	16.9006	16.7534	16.8726	17.2298	16.9324		17.1329	16.7262	16.193	16.6545	16.3386	16.6852		16.7549	-	Unknown					NotDetected	NotDetected	Detected
48436_neg	200.893	32.9351	16.4507	16.3694	17.245	16.3299	16.7401	17.2169	16.762	16.8338	16.2603	16.7569	17.5178	17.0977	16.7578	17.5084	16.8098	16.856	16.6401	16.8267	16.8152		17.1834	-	Unknown					NotDetected	NotDetected	NotDetected
48425_neg	236.916	32.9366	17.2368	17.2716	18.5901	17.4684	17.8348		17.4924	17.832	17.6672	17.8048	18.2515	17.9512	17.7683	18.2944	17.4944	17.512	17.2401	17.6195	17.7335	17.9287	17.667	-	Unknown					Detected	Detected	NotDetected
48427_neg	316.892	32.937	14.9007	14.7623	15.487	15.0463	14.9772	15.8003	15.0709	15.4348	15.0731	15.1617	16.0723	15.4783		15.5466	15.2453	15.5176	15.2703	15.2266	15.0967		15.7859	-	Unknown					NotDetected	Detected	NotDetected
48428_neg	238.911	32.9372	17.9985	17.8179	18.7527	17.9363	18.0284	18.457	18.37	18.4207	18.1481	18.262	18.7431	18.4208	17.9261	18.5371	18.5258	18.3586	17.5866	18.2194	18.2889		18.2546	-	Unknown					NotDetected	NotDetected	NotDetected
48431_neg	360.944	32.9376	16.7061	16.6056	17.1801	16.7867	16.7128	17.5396	16.8948	16.9461	17.037	16.9406	17.6544	17.4631	17.4546	17.2512	17.1288	16.934	17.1468	17.0894	16.8703		16.8937	-	Unknown					NotDetected	Detected	Detected
48438_neg	382.926	32.9386	16.3773	16.1214	17.3844	16.3129	16.6481		16.6249	16.6932	16.6302	16.694	17.2177	16.9962	16.49	16.8718	16.506	16.3899	16.4498	16.4839	16.4885	16.6605	16.6213	-	Unknown					Detected	NotDetected	NotDetected
48440_neg	240.908	32.9393	16.3175	16.5794	17.3825	16.6614	16.6997		16.9835	16.9215	16.8863	16.9455	17.309	17.1499		17.3171	16.8789	16.7448	16.763	16.7096	16.7367		16.9849	-	Unknown					Detected	NotDetected	NotDetected
48461_neg	746.811	32.9508	18.6949	18.8782	20.1212	19.1543	18.8637		19.1721	14.092	13.9958	14.7151	12.3807	14.7273		12.3308	12.4494	13.5264	13.7701	14.9514	14.4263		9.77545	-	Unknown					Detected	NotDetected	NotDetected
48468_neg	548.866	32.9604	21.0927	21.2346	22.2927	21.287	21.4275		21.4672	21.0184	21.0002	20.9484	21.4204	21.1563		21.4194	20.8756	20.8649	20.8764	20.8101	20.8451		20.9344	-	Unknown					Detected	NotDetected	NotDetected
48469_neg	372.902	32.9631	20.4763	20.422	21.2522	20.5243	20.7701	21.1676	20.7278	20.7125	20.5612	20.5782	21.1776	20.9151		21.3086	20.7077	20.5559	20.5325	20.6319	20.5171	20.7827	20.7321	-	Unknown					NotDetected	Detected	NotDetected
48470_neg	105.97	32.9634	18.5638	18.4597	19.2054	18.4798	18.4526	19.0975	18.6445	18.6479	18.9147	18.8252	19.3442	18.9763		19.2882	18.5845	18.8928	18.6671	18.3776	18.5884	18.8767	18.7416	-	Unknown					NotDetected	Detected	NotDetected
48471_neg	724.83	32.9648	20.3939	20.7466	21.6446	20.4737	20.6554	21.0006	20.8845	14.2611	14.3594	10.8198	12.1504	14.6498	20.4046	20.7773	13.2283	14.7488	10.8864	13.8994	11.5825		11.9275	-	Unknown					NotDetected	NotDetected	NotDetected
48476_neg	900.793	32.9675	19.8838	19.9756	21.233	20.0532	20.1278	19.912	20.1702	19.2429	19.1861	19.1792	19.5243	19.4434		19.603	18.9872	19.0105	19.1553	19.001	19.0361		19.046	-	Unknown					NotDetected	NotDetected	NotDetected
48481_neg	448.889	32.9689	19.4911	19.2226	20.476	19.4294	19.6036	20.1813	19.7092	19.4972	19.4788	19.4978	19.9466	19.5282	19.6603	19.8506	19.4483	19.3788	19.516	19.3331	19.4326		19.5537	-	Unknown					NotDetected	Detected	NotDetected
48482_neg	570.848	32.9696	19.1618	19.0801	20.2484	19.4064	19.2608		19.397	14.8559	13.9318	12.424	15.2786	14.1526		15.2806	16.9548	16.7081	16.9417	16.6101	16.833		17.1423	-	Unknown					Detected	NotDetected	NotDetected
48485_neg	1076.76	32.9706	18.9384	19.0466	19.8306	19.0274	19.2176	19.25	19.3158	18.641	18.669	18.9302	19.219	18.9578		19.1455	18.6168	18.5752	18.5424	18.5915	18.6131		18.7341	-	Unknown					NotDetected	Detected	NotDetected
48498_neg	977.785	32.979	18.7593	18.6422	19.8649	18.8395	19.1503		18.9632	18.4293	18.5821	18.5743	18.9499	18.7531		18.8189	18.1069	18.2501	18.1715	18.1823	18.2474		18.2983	-	Unknown					Detected	Detected	Detected
48499_neg	801.821	32.9793	18.4615	18.568	20.1409	18.6586	18.7707		19.049	17.7653	17.7482	17.8048	18.2134	18.0222		18.1759	17.4919	17.4565	17.5054	17.6558	17.2848	17.3502	17.643	-	Unknown					Detected	Detected	NotDetected
48500_neg	1065.77	32.9811	18.4632	18.4066	19.6928	18.4303	18.6167	18.7184	18.943	18.5066	18.2066	18.4221	18.5791	18.4734		18.7077	18.016	17.9504	18.0536	17.966	18.1629	17.8836	18.3649	-	Unknown					NotDetected	Detected	NotDetected
48501_neg	889.803	32.9852	18.9384	18.9307	19.9933	19.2993	18.969		19.3608	18.4883	18.3647	18.5689	18.5179	18.6182		18.7535	18.1951	18.1302	18.1944	18.1204	18.1388	18.1715	18.2043	-	Unknown					Detected	Detected	NotDetected
48504_neg	1153.75	32.9892	18.2229	18.2881	19.078	18.4078	18.4141		18.6934	18.1852	17.8885	18.058	18.5719	18.1463	18.0828	18.4056	17.6707	17.7747	18.069	17.8897	17.8022	17.8283	17.7738	-	Unknown					NotDetected	Detected	NotDetected
48505_neg	1505.67	32.991	16.2319	16.3211	17.1236	16.1668	16.3312	16.6503	16.4385	16.568	16.2398	16.2397	16.564	16.193		16.4347	15.9201	15.8959	15.8242	15.9473	15.9457		16.0246	-	Unknown					NotDetected	Detected	NotDetected
48512_neg	608.799	32.9987	16.3228	16.3742	17.4636	16.4372	16.4903		16.5934	16.3242	16.2745	16.4179	16.6721	16.4927		16.6884	16.3128	16.4456	16.7397	16.6644	16.343		16.7151	-	Unknown					NotDetected	NotDetected	Detected
48518_neg	1179.41	33.0033	16.7901	16.6836	17.6676	16.8991	16.9172	16.9184	17.0173	16.8152	16.403	16.6155	17.0145	16.639	16.6919	17.2303	16.4969	16.2072	16.4187	16.4437	16.4511		16.6562	-	Unknown					NotDetected	Detected	NotDetected
48522_neg	1537.01	33.0048	12.3595	11.3789	13.1734	12.9119	14.1651		15.9956	15.9172	15.7132	15.8266	16.1317	15.8121	15.6957	16.1041	15.4834	15.3576	15.9151	15.6185	15.647		15.6388	-	Unknown					NotDetected	NotDetected	Detected
48554_neg	1599.69	33.0107	15.1901	15.1343	16.0595	15.2868	15.2641		15.4226	15.6614	15.6078	15.6059	16.1048	15.7725	15.4846	16.0557	15.4811	15.1441	15.5631	15.4263	15.5604		15.6509	-	Unknown					NotDetected	NotDetected	Detected
48560_neg	1594.01	33.0116	16.0599	16.3325	16.873	15.8381	16.2359		16.3797	15.9255	15.6865	16.0169	16.4569	15.6347	15.8171	16.2768	15.6168	15.5607	15.8238	15.6317	15.7217		15.4201	-	Unknown					NotDetected	Detected	NotDetected
48563_neg	1478.36	33.0122	15.9682	15.9774	16.8122	16.1921	15.9244		16.2319	15.9763	16.1771	15.6776	16.3263	16.0946	16.0193	16.1568	15.8919	15.6997	15.8417	15.3185	15.7003		15.6181	-	Unknown					NotDetected	NotDetected	Detected
48565_neg	1471.03	33.0126	16.37	16.4048	17.5177	16.4749	16.1625	16.7996	16.7733	16.39	16.2893	16.2095	16.7257	16.4289	16.4212	16.8906	16.1766	16.1163	16.167	16.0971	16.0619		15.9291	-	Unknown					NotDetected	Detected	NotDetected
48568_neg	1353.72	33.0138	16.8561	16.8903	17.8693	16.8195	16.688	17.0966	17.0275	16.3467	16.5835	16.6644	16.8805	16.727		16.8125	16.4858	16.2134	16.3345	16.3715	16.5996	16.3824	16.482	-	Unknown					NotDetected	Detected	NotDetected
48569_neg	1241.73	33.0139	18.0647	18.098	19.2031	17.9568	18.1691	18.4105	18.4041	17.8558	17.8339	17.917	18.2247	17.8425		18.3116	17.7486	17.7354	17.7751	17.6307	17.7202	17.5917	17.917	-	Unknown					NotDetected	Detected	NotDetected
48570_neg	1582.66	33.0139	16.1043	16.0292	17.0808	16.1531	16.221	16.5422	16.4029	16.1292	16.028	16.0961	16.4029	16.11		16.4455	15.8376	15.9112	15.9471	15.6264	15.898	16.0437	16.0682	-	Unknown					NotDetected	NotDetected	NotDetected
48571_neg	1236.41	33.0142	16.5157	16.4011	17.5188	16.8271	16.8781		16.7811	16.3278	16.2979	16.4002	16.4562	16.5346	16.5424	16.6197	16.1311	16.1095	16.2591	15.9503	16.262	16.1222	16.2203	-	Unknown					Detected	NotDetected	NotDetected
48582_neg	1239.25	33.0191	16.3001	16.3924	17.2274	16.2971	16.3425		16.4209	16.1963	16.1092	16.1764	16.561	16.2092		16.492	13.3128	14.7112	11.1126	12.5375	9.2777	16.0473	13.647	-	Unknown					Detected	NotDetected	NotDetected
48583_neg	740.796	33.0192	15.9816	16.1755	17.0866	16.0362	16.6487		16.4749	16.6322	16.5146	16.5981	17.0711	16.6313		17.0159	14.6647	14.292	14.305	14.1952	11.834		14.4489	-	Unknown					Detected	NotDetected	NotDetected
48599_neg	1428.68	33.0278	12.6747	13.6856	14.4729	12.5416	13.7925	17.513	17.3463	16.9794	17.1307	17.451	17.4955	17.2438	17.0323	17.4861	16.9817	17.0084	17.2924	16.9542	17.1713		17.0091	-	Unknown					NotDetected	Detected	NotDetected
48600_neg	1257.19	33.0284	13.3171	14.327	12.8493	13.3138	12.4782		14.193	15.6567	15.6634	15.986	15.8808	15.5872		16.1384	15.3972	15.5095	15.437	15.4605	15.4792	15.2925	15.4091	-	Unknown					NotDetected	Detected	NotDetected
48611_neg	564.834	33.0345	16.3624	16.7431	17.3702	16.7087	16.7858		17.1183	16.5928	16.5242	16.5376	16.9796	16.6664		16.9843	16.6169	16.7029	16.4972	16.4972	16.4486		16.7397	-	Unknown					Detected	NotDetected	NotDetected
48612_neg	1340.7	33.035	16.7474	16.818	17.7211	16.9234	16.9734		17.008	16.5026	16.2616	16.4571	16.686	16.4907	16.5287	16.7881	16.2557	16.6536	16.6275	16.7186	16.0721	16.4224	16.5397	-	Unknown					NotDetected	NotDetected	NotDetected
48614_neg	388.869	33.0356	16.5927	16.3914	17.4188	16.509	16.4328	17.2871	16.7876	16.8822	16.694	16.8695	17.4643	16.9755		17.0714	16.6428	16.3844	16.7009	16.4933	16.8347		16.8258	-	Unknown					NotDetected	Detected	Detected
48624_neg	1296.72	33.0451	16.5476	16.7055	17.9423	16.5988	17.1363	17.0708	17.054	16.3738	16.3992	16.4035	16.3411	16.4781		17.099	16.4047	15.9579	16.4472	16.2881	16.268		16.7192	-	Unknown					NotDetected	NotDetected	Detected
48629_neg	993.25	33.0528	16.0474	16.1658	17.3072	16.4552	16.4891		16.7054	15.7345	16.1483	15.7862	16.1784	16.1656	15.957	16.1066	15.7017	15.8579	15.8104	15.6502	15.6629	15.5363	15.8177	-	Unknown					Detected	Detected	NotDetected
48669_neg	1055.28	33.0567	17.0372	17.0427	17.9015	17.093	17.1469	17.478	17.2011	16.7894	16.7871	17.1381	17.3451	16.9658		15.8286	16.6436	14.9481	16.5489	16.6813	16.7627	16.7256	16.9023	-	Unknown					NotDetected	NotDetected	NotDetected
48636_neg	1081.23	33.0601	15.9699	16.1114	17.659	16.2785	16.4794		16.4556	15.8317	15.6183	15.952	16.3794	16.1345	16.0442	16.407	15.604	15.6065	15.9724	15.8196	15.7824	15.9804	15.6101	-	Unknown					Detected	Detected	NotDetected
48647_neg	728.796	33.071	16.096	16.2256	17.3285	16.1872	16.3985		16.3877	16.145	15.9972	15.8909	16.7655	16.0401	16.0267	16.3295	15.9646	15.9576	15.7754	15.8824	16.0721	15.7231	15.8554	-	Unknown					NotDetected	Detected	NotDetected
48654_neg	401.837	33.0901	15.6707	15.5621	16.5499	15.7828	15.7827		15.9984	15.8531	15.8059	16.2375	16.3845	16.1214		16.4679	16.2601	16.272	15.7879	16.0883	15.6314	15.8152	16.1027	-	Unknown					NotDetected	Detected	NotDetected
48685_neg	178.884	33.1442	17.9628	17.7956	18.8429	17.9265	18.0848		18.3475	18.506	18.3661	18.3987	19.0383	18.6927		19.0526	18.4553	18.5481	18.0698	18.5114	18.2967	18.3656	18.6018	-	Unknown					Detected	Detected	NotDetected
48494_neg	1362.7	33.1586	16.1992	15.964	16.9233	16.0158	15.5124	16.0547	16.1686	16.2417	16.439	16.4203	16.7003	16.091		16.621	15.7308	16.1677	15.8644	15.6148	15.8912		15.8383	-	Unknown					NotDetected	Detected	Detected
48474_neg	988.775	33.1611	17.8214	17.927	18.9119	17.9747	17.9958		18.1198	16.9809	16.8163	16.9864	17.7329	17.0683		17.2261	16.8636	16.7737	16.8324	16.8064	16.7918	16.6252	17.0061	-	Unknown					NotDetected	Detected	NotDetected
48699_neg	241.848	33.1616	16.7244	16.451	17.4909	16.7164	17.0366	17.9508	17.1061	17.3137	17.212	17.0078	17.9698	17.5876	17.3188	17.8155	17.1826	17.1821	16.8547	17.1941	17.1981		17.2671	-	Unknown					NotDetected	Detected	Detected
48702_neg	141.017	33.1681	19.7948	19.6783	20.4616	19.7064	19.8462	20.4857	19.9665	20.0219	19.7815	20.0761	20.5262	20.2029		20.4388	19.9247	19.9602	19.7299	20.0022	19.9128	19.9295	20.1847	-	Unknown					NotDetected	Detected	NotDetected
48723_neg	426.996	33.1932	16.423	16.6425	17.4226	16.7233	16.5685	17.0006	16.6388	16.6505	16.6956	16.6509	17.0142	16.6594	15.896	16.9022	16.5953	16.6474	16.7858	16.5877	16.4834		16.9819	-	Unknown					NotDetected	Detected	Detected
48728_neg	1098.74	33.2022	16.0654	16.1517	17.1038	16.1818	16.3858		16.0848	14.1258	14.8896	11.955	14.8112	14.7655		12.5827	15.8687	15.931	15.7211	15.8759	15.8625		16.0221	-	Unknown					Detected	NotDetected	NotDetected
48739_neg	114.936	33.2149	12.4097	12.0815	14.0975	13.7564	13.3285	18.4437	12.4406	18.0625	17.9799	18.0849	18.5573	18.1557		18.2262	17.8715	17.8967	17.5369	17.9709	17.8767	17.8452	17.9844	-	Unknown					NotDetected	NotDetected	NotDetected
48741_neg	1175.73	33.2165	15.7824	15.8132	16.9015	16.0223	15.9865		16.138	15.6389	15.3255	15.4192	15.9233	15.5251		15.9388	15.3364	15.4167	15.4226	15.2426	15.4668		15.4075	-	Unknown					NotDetected	Detected	NotDetected
48744_neg	314.971	33.2235	14.5411	14.9729	15.4434	14.6788	15.2784		14.9972	15.0302	15.1896	14.9762	15.6304	15.4453	15.2136	15.5254	15.0811	14.998	15.1962	14.8097	14.7161		14.9475	-	Unknown					Detected	NotDetected	NotDetected
48745_neg	1253.72	33.2247	15.7802	15.6524	17.0621	16.1225	15.8482		16.0139	15.1866	15.226	15.1493	15.982	15.5284	15.6964	15.9435	15.483	15.2307	15.5417	15.4408	15.5764	15.4932	15.4909	-	Unknown					NotDetected	NotDetected	NotDetected
48750_neg	272.888	33.2357	17.7594	17.6632	18.3077	17.5473	17.5411	18.5228	18.0157	18.162	17.8727	17.971	18.5292	18.3271	18.0983	18.476	18.0575	18.0195	17.8149	17.9815	17.854		18.1787	-	Unknown					NotDetected	NotDetected	Detected
48766_neg	432.835	33.3021	18.1479	18.0579	18.9411	18.0969	18.3968	18.8155	18.3904	18.4187	18.2036	18.4405	18.8673	18.3384	18.3571	18.6136	18.205	18.2907	18.1388	18.1189	18.0598		18.3694	-	Unknown					NotDetected	Detected	Detected
48836_neg	448.89	33.6941	17.2997	17.1695	18.1302	17.2474	17.3453		17.3533	17.2881	17.3002	17.3002	17.6226	17.3503	17.3069	17.5707	12.6095	11.7934	14.0107	14.4479	12.3739	17.1191	14.4788	-	Unknown					NotDetected	Detected	NotDetected
48889_neg	342.306	33.7019	16.1471	16.0641	17.0324	16.1154	16.2355		16.3902	16.552	16.5937	16.5869	16.9737	16.6871	16.7141	16.9794	16.6719	16.7775	16.6281	16.4082	16.3432	16.458	16.8055	-	Unknown					NotDetected	NotDetected	NotDetected
48848_neg	790.83	33.744	17.4114	17.4781	18.987	17.4847	17.65		17.7846	16.8804	16.8378	16.9099	17.0853	16.8352		17.1553	16.6	16.5106	16.723	16.6062	16.5937		16.6815	-	Unknown					NotDetected	NotDetected	Detected
48858_neg	1318.72	33.7616	16.4791	16.5932	17.7119	16.6015	16.7434		16.8696	16.6383	16.5508	16.6345	16.9988	16.673		16.9733	16.4163	16.3081	16.3645	16.5204	16.4106		16.5595	-	Unknown					NotDetected	NotDetected	Detected
48832_neg	1172.08	33.7736	15.5022	15.7107	17.2347	15.8897	15.7358		15.9013	16.0691	15.7604	15.7995	16.1626	15.521	15.4473	16.1455	15.5428	15.4987	15.922	15.4979	15.586	15.4807	15.7024	-	Unknown					NotDetected	NotDetected	NotDetected
48864_neg	1417.69	33.7782	16.4749	16.5498	17.1926	16.3276	16.3393		16.5948	15.9057	16.2956	16.2141	16.4363	16.2285	16.1311	16.6122	15.7452	15.9442	15.9753	15.6488	16.0517	15.9368	16.1634	+/-	[M+H]+, [M-H]-			-	[M-H]-	Detected	NotDetected	NotDetected
48865_neg	978.782	33.7793	15.77	15.7759	16.7149	15.795	15.8062	15.4367	15.9653	15.6357	15.4785	15.6544	15.9613	15.6972	15.4357	16.0989	15.3755	15.4804	15.3444	15.6195	15.4416		15.338	-	Unknown					NotDetected	NotDetected	NotDetected
48876_neg	1153.75	33.8113	17.3871	17.3771	18.2889	17.7155	17.4554	17.5349	17.5626	17.1761	17.1351	17.3307	17.5248	17.2894		17.4824	16.9571	17.0091	16.9153	16.913	16.884		16.9834	-	Unknown					NotDetected	NotDetected	NotDetected
48887_neg	257.873	33.8565	15.6898	14.9004	16.1539	15.3592	15.3906		15.6808	16.1478	16.0507	16.0715	16.649	16.3074		16.623	10.7694	10.3868	13.6642	14.2092	13.723		15.0403	-	Unknown					Detected	NotDetected	NotDetected
48894_neg	967.796	33.8857	16.0965	16.1125	17.4163	16.1017	16.3195	16.1106	16.3782	16.0413	16.0396	16.259	16.2699	16.1055		16.2655	15.4384	15.4497	15.9944	15.7159	15.6958		15.6751	-	Unknown					NotDetected	NotDetected	Detected
48835_neg	1340.7	33.886	15.54	15.2566	16.5541	15.6711	15.6724		15.7145	15.5703	15.3276	15.4786	15.9703	15.5694		16.0448	15.3708	15.4032	15.5156	15.4041	15.4		15.5117	-	Unknown					Detected	NotDetected	NotDetected
48903_neg	1142.76	33.9121	17.8438	17.8449	18.7005	17.8687	17.8192	18.0925	18.0341	17.5921	17.7822	17.6098	17.8774	17.5272		18.0663	17.4811	17.406	17.5426	17.5032	17.4514	17.5152	17.5907	-	Unknown					NotDetected	Detected	NotDetected
48905_neg	879.314	33.9223	16.225	16.4716	17.34	16.4395	16.4215	15.9471	16.3403	15.7597	15.77	15.8752	15.742	15.92		15.9004	15.2237	15.2854	15.1012	15.1851	15.3232	15.3925	15.4696	-	Unknown					NotDetected	NotDetected	NotDetected
48922_neg	726.795	34.0121	17.7594	17.7621	18.8478	17.8244	18.0881		18.1824	11.3619	14.8949	12.7586	14.422	12.5184		15.3442	14.8137	12.6223	10.8574	12.7668	14.4378		14.8995	-	Unknown					Detected	NotDetected	NotDetected
48925_neg	432.835	34.0237	17.9544	17.9021	18.8574	18.0003	18.1079		18.2502	18.1006	17.9315	18.1177	18.3516	18.0729		18.4399	18.0081	18.0843	17.9262	18.0187	17.9303		18.1816	-	Unknown					NotDetected	Detected	NotDetected
48883_neg	782.216	34.0266	15.6083	15.5301	16.5719	15.5739	15.7349		15.8584	15.281	15.0709	15.4279	15.4352	15.2032		15.5826	15.1954	15.0438	15.3859	15.0222	15.1725		15.2364	-	Unknown					NotDetected	Detected	NotDetected
48930_neg	1238.07	34.0357	16.3283	15.9929	17.0245	16.1588	16.0753		16.2552	14.4213	11.86	13.8981	15.4336	14.6516		16.2997	15.4299	15.6407	15.5597	15.7394	15.7082	16.0343	15.857	-	Unknown					Detected	NotDetected	NotDetected
48941_neg	889.803	34.0835	17.9433	17.7929	19.2043	17.9597	18.1035		18.1665	17.5202	17.3464	17.5283	17.6087	17.6555		17.8792	14.8495	13.7874	11.1046	14.9643	14.5935		12.931	-	Unknown					NotDetected	Detected	NotDetected
48948_neg	1406.7	34.1527	16.8038	16.9084	17.8351	17.3549	17.0049	17.1914	17.0538	16.7243	16.7514	16.6483	17.1546	16.9367	16.6872	17.1381	16.4866	16.5555	16.8118	16.572	16.7181		16.6505	-	Unknown					NotDetected	Detected	Detected
48954_neg	276.883	34.1691	16.5713	16.4997	17.4213	16.6348	16.8084		17.042	17.2163	17.0503	17.093	17.5178	17.2567		17.6404	17.052	17.1107	16.9861	17.0255	17.105	17.1022	17.2412	-	Unknown					Detected	NotDetected	NotDetected
48975_neg	78.9591	34.1711	16.0373	16.0677	16.6388	15.9022	16.2704	16.6843	16.239	16.4004	16.1642	16.3002	16.8027	16.446		16.6793	16.071	16.208	16.2429	16.1973	16.1531		16.318	-	Unknown					NotDetected	NotDetected	Detected
48965_neg	176.961	34.2153	18.1236	18.1014	18.8261	18.1659	18.2019		18.3979	18.6006	18.3502	18.4928	18.9074	18.5701		18.9312	18.4192	18.3921	18.3444	18.3695	18.2907		18.5633	-	Unknown					NotDetected	Detected	NotDetected
48978_neg	342.306	34.2817	16.0882	15.8179	16.5111	15.9522	15.8698	16.9128	16.0881	16.546	16.1494	16.1367	16.7337	16.4399	16.6931	16.7154	16.5667	16.5347	16.1181	16.2352	16.2038		16.6074	-	Unknown					NotDetected	Detected	NotDetected
48982_neg	392.876	34.3026	16.1106	16.2795	16.9027	16.1747	16.2643		16.4616	16.3668	16.2208	16.2419	16.796	16.4516		16.7396	16.3356	16.4109	16.4213	16.2858	16.207		16.5405	-	Unknown					Detected	NotDetected	NotDetected
48989_neg	158.95	34.321	16.8175	16.7815	17.6387	16.9272	17.0531	17.8719	17.2599	17.5283	17.2661	17.0975	17.928	17.4966		17.8892	17.486	17.3559	16.9712	17.281	17.3672		17.725	-	Unknown					NotDetected	NotDetected	NotDetected
48994_neg	138.936	34.3517	16.0131	16.1506	16.9213	15.8655	15.9089	16.7167	16.1818	16.4238	15.9823	16.4107	16.8221	16.4617		16.7103	14.1606	9.81155	13.7575	13.9781	14.72		15.0225	-	Unknown					NotDetected	Detected	NotDetected
49000_neg	157.95	34.3678	17.0714	16.9055	17.7239	17.0931	17.205		17.3047	17.4776	17.3281	17.2387	17.9906	17.6314		17.9531	17.478	17.4807	17.2864	17.48	17.512	17.7144	17.6127	-	Unknown					Detected	NotDetected	NotDetected
49001_neg	348.898	34.3736	15.0906	14.9914	15.8262	15.1082	15.1516		15.2677	15.6484	15.3544	15.3957	16.0798	15.6511		15.7664	15.8123	16.0351	15.4744	15.4218	15.0165	15.0338	15.6764	-	Unknown					NotDetected	NotDetected	NotDetected
49007_neg	995.821	34.3908	16.9871	17.0641	17.9044	16.9534	17.1966	17.381	17.2828	17.0323	16.77	16.9247	17.0496	16.9823		17.1704	16.7013	16.6588	16.7178	16.6841	16.6584		16.7641	-	Unknown					NotDetected	Detected	NotDetected
49009_neg	608.799	34.3945	16.8563	16.8725	17.8022	16.9371	17.1041		17.2751	16.7541	16.8266	16.9089	17.135	16.7975	17.0176	17.1021	16.6077	16.7053	16.9758	16.6794	16.4482		16.9097	-	Unknown					Detected	Detected	Detected
48960_neg	713.839	34.3972	16.3222	16.6168	17.7072	16.1797	16.4906		16.7162	12.3742	12.28	14.9591	14.1849	14.2467		13.361	13.5019	14.6774	12.6766	14.7701	14.3335		13.5903	-	Unknown					Detected	NotDetected	NotDetected
49018_neg	879.815	34.4173	16.8834	16.8627	17.8158	17.0256	17.1139		17.2256	16.2904	16.2868	16.6481	16.6856	16.4855		16.7316	16.1199	15.9588	16.2663	16.3288	16.077	16.2422	16.1011	-	Unknown					NotDetected	Detected	NotDetected
49036_neg	450.846	34.4742	17.7183	17.7036	18.3968	17.6402	17.7608	18.4004	17.8528	17.9592	17.4966	17.6654	18.1366	17.7832	17.8904	18.0396	17.6388	17.6032	17.5508	17.4966	17.5677		17.6438	-	Unknown					NotDetected	NotDetected	Detected
49046_neg	1076.76	34.5022	17.2793	17.2811	17.9111	17.1735	17.5473		17.496	14.5803	7.81972	14.7308	13.7466	14.2052		11.9618	14.1468	11.0704	14.9766	14.8172	11.4123		13.1644	-	Unknown					Detected	NotDetected	NotDetected
49095_neg	1318.72	34.5113	17.1012	16.8846	17.9592	17.0837	17.2107		17.0239	16.8106	16.7702	16.8784	17.2092	16.9018		16.9769	16.5063	16.4659	16.5219	16.5452	16.6031	16.828	16.7289	-	Unknown					Detected	Detected	NotDetected
49101_neg	1055.28	34.5413	16.1963	16.1758	17.0765	16.2846	16.3334		16.4728	15.8734	15.8093	15.8885	16.239	15.9168	15.906	16.1269	15.8133	15.6748	15.6021	15.5779	15.6449	15.6116	15.8014	-	Unknown					NotDetected	NotDetected	NotDetected
49075_neg	448.89	34.6001	17.2732	17.1867	18.1775	17.4281	17.3383	17.8719	17.3925	17.248	17.0776	17.0853	17.6895	17.3042		17.5571	17.1358	17.1302	17.0447	17.1781	17.144		17.3825	-	Unknown					NotDetected	Detected	Detected
49111_neg	226.861	34.6077	15.8526	15.7137	16.6888	16.0036	15.952	17.0902	16.2267	16.867	16.3983	16.3134	16.9053	16.5621	16.2891	16.991	16.5583	16.5339	16.3126	16.3471	16.451		16.6571	-	Unknown					NotDetected	Detected	NotDetected
49078_neg	276.883	34.6145	16.6746	16.4929	17.4382	16.4885	16.6396	17.2871	16.7694	17.2149	16.858	16.9332	17.7113	17.1878		17.5408	17.133	17.2556	16.8563	16.9134	16.9143	17.0994	17.2193	-	Unknown					NotDetected	Detected	NotDetected
49080_neg	907.839	34.6192	16.8896	17.165	18.4014	17.1532	17.1357		17.7445	16.8963	16.8327	16.9913	17.3082	17.0559		17.2365	16.4146	16.5493	16.6815	16.6125	16.6064		16.6883	-	Unknown					Detected	NotDetected	NotDetected
49097_neg	726.794	34.7006	17.8238	17.8088	18.8332	17.8769	18.0284		18.1864	12.9602	13.9828	13.6883	11.8329	13.1055		13.9991	14.8145	13.6248	14.1539	11.7552	13.3579		14.4783	-	Unknown					Detected	NotDetected	NotDetected
49099_neg	1171.78	34.7072	16.5362	16.6449	17.7183	16.5847	16.8683	16.8108	16.9333	16.5008	16.4578	16.55	16.8394	16.5885	16.66	16.6264	16.4016	16.4034	16.2711	16.3095	16.3162		16.3913	-	Unknown					NotDetected	NotDetected	NotDetected
49100_neg	1406.7	34.7145	16.9785	16.971	17.8283	17.1599	17.1552		17.3138	16.8939	16.7166	16.7912	17.0259	16.8559	16.7512	17.0234	16.4183	16.44	16.64	16.4261	16.4736	16.6052	16.6442	-	Unknown					Detected	Detected	NotDetected
49068_neg	1289.39	34.7346	16.0123	15.9992	17.0146	16.0744	15.8324		16.6201	15.798	15.7194	15.7586	16.1419	15.4537		16.1817	15.0942	15.8392	15.6296	15.6231	15.594		15.7781	-	Unknown					NotDetected	Detected	NotDetected
49123_neg	1417.69	34.8034	15.9504	15.9836	16.7456	16.2589	16.246	16.1614	16.3978	15.8808	15.7646	15.8365	16.343	15.8739		16.2512	15.9377	15.8217	15.8036	15.6446	15.6941	15.813	16.168	-	Unknown					NotDetected	Detected	NotDetected
49122_neg	175.96	34.8138	18.0602	18.0134	18.8416	17.9771	18.3064	18.9729	18.3737	18.5179	18.3257	18.6089	19.1951	18.5254		18.936	18.3112	18.5067	18.1701	18.4607	18.3079		18.6608	-	Unknown					NotDetected	Detected	Detected
49126_neg	78.9592	34.8153	15.5931	15.6937	16.5699	15.7189	15.7004	16.4537	15.7113	16.1364	15.5923	16.0096	16.7376	16.1639		16.4646	16.0873	15.891	16.0046	16.262	16.099		16.2253	-	Unknown					NotDetected	NotDetected	Detected
49136_neg	977.784	34.8597	17.7702	17.9616	18.7237	17.6946	17.6676		17.9106	17.2532	17.0776	17.5921	17.595	17.28		17.601	16.9828	16.9773	17.0329	17.04	17.0534		16.9834	-	Unknown					Detected	NotDetected	NotDetected
49138_neg	1006.81	34.8719	16.0139	15.7292	16.9669	16.1103	15.9165		16.2627	14.3468	14.1558	14.8426	13.7934	12.7374	15.5198	12.2489	11.354	13.3921	12.8355	14.6762	13.6457		14.0342	-	Unknown					Detected	NotDetected	NotDetected
49142_neg	801.821	34.898	17.1975	17.5718	18.5982	17.3517	17.2095		17.28	14.3786	13.4657	14.8382	14.9629	13.3159		15.3275	15.0753	9.88214	13.5793	13.3507	12.5934		10.969	-	Unknown					Detected	NotDetected	NotDetected
49148_neg	342.306	34.9013	15.6	16.0983	16.4008	15.6171	15.8527		15.945	16.0338	15.9372	15.7579	16.4175	15.9429		16.5595	15.7687	16.2189	15.9525	15.9573	15.8337		16.2901	-	Unknown					Detected	NotDetected	NotDetected
49146_neg	1252.72	34.9072	16.2473	16.3706	17.437	16.325	16.3989		16.6859	12.3531	13.8505	13.6941	14.5253	14.3024		14.8888	13.4463	13.7814	12.7545	12.3706	11.0172		14.1599	-	Unknown					Detected	NotDetected	NotDetected
49147_neg	105.97	34.9222	16.7005	16.4273	17.079	16.1811	16.4042	16.8507	16.502	16.8956	16.4498	16.8101	17.022	16.5625		16.9965	16.6719	16.7365	16.4041	16.5728	16.2504		16.9229	-	Unknown					NotDetected	Detected	NotDetected
49149_neg	1112.83	34.9315	16.4026	16.5353	17.2327	16.593	16.5902		17.0032	16.3907	16.2151	16.3139	16.6776	16.498		16.6581	13.0592	10.0526	15.0688	13.1917	14.3327		11.5607	-	Unknown					Detected	NotDetected	NotDetected
49161_neg	138.936	34.9511	15.7146	15.919	16.7231	16.0946	15.9721		15.9808	16.3511	16.1789	16.2602	17.2867	16.3959	16.0676	16.7238	16.2047	16.1191	15.7947	15.7921	16.1938	16.3446	16.3477	-	Unknown					NotDetected	NotDetected	NotDetected
49157_neg	392.877	34.9615	16.1158	16.0863	17.0395	16.1459	16.249		16.3286	14.4613	9.81097	13.59	13.0714	10.9974		12.9594	11.6425	13.3009	14.1186	15.0014	12.0043		11.6813	-	Unknown					Detected	NotDetected	NotDetected
49162_neg	259.851	34.9816	14.7504	14.7262	15.3592	14.8198	14.7955		14.91	15.1337	15.0708	15.0581	15.7932	15.3423		15.5681	15.4004	15.3246	14.6437	15.2653	15.2738		15.7382	-	Unknown					NotDetected	NotDetected	Detected
49168_neg	995.821	35.0066	17.3716	17.4354	18.4826	17.4145	17.4877		17.7136	17.0838	16.8987	17.0983	17.322	17.1351	17.0714	17.4214	16.7847	16.5369	16.7691	16.7682	16.7564		16.7233	-	Unknown					NotDetected	NotDetected	Detected
49171_neg	1142.76	35.0107	18.1728	18.1166	19.1357	18.3043	18.2938		18.4383	17.7248	17.9106	17.9986	18.0547	17.9106	17.8727	18.1273	17.5645	17.5561	17.6256	17.5886	17.6767	17.6873	17.8337	-	Unknown					NotDetected	Detected	NotDetected
49174_neg	257.873	35.0175	15.2077	14.9555	16.1582	15.2845	15.2784	15.8788	15.463	15.5877	15.5276	15.4218	16.3783	15.956	15.8601	16.0783	15.5072	15.3534	15.5469	15.6417	15.455		15.6341	-	Unknown					NotDetected	Detected	Detected
49175_neg	450.846	35.0196	17.5224	17.502	18.1983	17.5702	17.6226		17.8257	17.5876	17.5263	17.5954	17.9951	17.6186		17.9224	17.5491	17.539	17.5163	17.4263	17.6538		17.6737	-	Unknown					Detected	Detected	NotDetected
49173_neg	1231.74	35.0294	15.9885	15.9377	16.9911	15.9748	16.0643		16.2577	15.5614	15.5476	15.7105	16.2207	15.8219	15.7219	15.8236	15.4983	15.3495	15.4615	15.3814	15.3996	15.4708	15.4497	-	Unknown					Detected	NotDetected	NotDetected
49184_neg	1329.71	35.0571	16.4233	16.4531	17.5718	16.9011	16.4788		16.7439	16.2782	16.3725	16.4646	17.1336	16.1018	16.2473	16.5535	15.9724	15.9445	16.1542	16.1659	16.1376	16.2383	16.2264	-	Unknown					Detected	Detected	NotDetected
49185_neg	889.803	35.0574	17.5083	17.627	18.9417	17.9056	17.8127		18.2107	17.3554	17.2854	17.4205	17.6407	17.44		17.6469	13.3427	14.6722	14.322	10.8941	14.6276		13.5582	-	Unknown					Detected	NotDetected	NotDetected
49186_neg	879.314	35.0588	16.3793	16.4821	17.2574	16.5195	16.4516		16.6757	15.8822	15.8564	15.9374	16.2881	16.0681		15.7932	15.4493	15.6228	15.7224	15.3555	15.5489	15.4905	15.4589	-	Unknown					NotDetected	NotDetected	NotDetected
49199_neg	1171.78	35.1254	16.8464	16.591	17.9069	16.7876	16.8105	17.0736	17.2993	16.6794	16.7607	16.4808	17.0235	16.8557		17.1097	16.5208	16.3849	16.3844	16.2557	16.4231	16.5667	16.469	-	Unknown					NotDetected	Detected	NotDetected
49245_neg	276.883	35.1497	16.4331	16.4395	17.3813	16.4279	16.4122	17.502	16.5589	16.9624	16.9341	16.9975	17.534	17.2106	17.1187	17.332	16.9386	16.9998	16.7274	16.928	16.8755		17.2297	-	Unknown					NotDetected	NotDetected	NotDetected
49202_neg	1238.07	35.1552	15.8284	15.7405	16.8127	15.924	15.8929	15.8446	15.7179	15.7219	15.7852	15.8448	16.0947	15.7814		16.1484	15.1421	15.6021	15.6209	16.0794	15.6152		15.8496	-	Unknown					NotDetected	Detected	NotDetected
49209_neg	1241.73	35.1702	16.7259	16.9109	17.7459	16.8753	16.891		17.0827	16.7224	16.5523	16.893	17.0637	16.6948	16.8183	17.0389	16.3258	16.444	16.3468	16.3402	16.4271	16.4587	16.5834	-	Unknown					Detected	Detected	NotDetected
49215_neg	907.839	35.2091	17.0796	17.2277	18.4458	17.3079	17.6358	17.2015	17.5944	16.9695	16.6987	16.7687	17.2948	17.0075		17.2704	16.5934	16.4336	16.7151	16.5766	16.7518		16.6905	-	Unknown					NotDetected	Detected	Detected
49218_neg	430.288	35.2115	15.976	15.982	16.8457	16.1776	15.7873	16.8549	16.2594	16.1584	15.7741	16.0729	16.6416	16.2753		16.6505	16.1693	16.313	16.1955	15.9732	16.095	15.8666	16.4974	-	Unknown					NotDetected	NotDetected	NotDetected
49226_neg	936.864	35.238	16.9157	17.2742	18.0343	17.1469	17.3175		17.3483	12.2059	14.3119	13.5774	13.8896	11.6754		14.768	13.8967	12.9527	12.9462	9.1644	13.8685		14.5684	-	Unknown					Detected	NotDetected	NotDetected
49235_neg	158.95	35.2616	16.9778	16.6393	17.4045	17.0786	16.9713		17.1045	17.2952	17.1851	17.2425	17.7743	17.4928	17.3149	17.698	17.2271	17.2607	17.0732	17.1449	17.1679		17.3429	-	Unknown					Detected	NotDetected	NotDetected
49240_neg	258.851	35.3027	17.4083	17.3249	18.3675	17.3868	17.7995	18.5778	18.0226	18.0484	17.9467	17.8262	18.6769	18.2486		18.6724	18.0497	17.8948	17.6438	17.9112	17.8936	18.1129	18.0357	-	Unknown					NotDetected	Detected	NotDetected
49244_neg	726.794	35.3168	17.8283	17.7769	18.9658	17.952	18.1235		18.1318	10.8262	14.9107	14.9441	14.9661	13.3981		12.567	14.4159	14.4889	15.0158	12.336	14.7415		14.9241	-	Unknown					Detected	NotDetected	NotDetected
49237_neg	1250.09	35.3299	15.7441	15.6669	16.7134	15.861	15.7732		16.1069	15.8706	15.5046	15.7283	16.3797	15.8954	15.4682	16.1987	15.6604	15.6922	15.3983	15.6673	15.6622	15.4493	15.7776	-	Unknown					NotDetected	Detected	NotDetected
49252_neg	967.796	35.3574	16.43	16.4092	17.3847	16.2633	16.4772	16.2606	16.6963	15.9347	15.9507	16.1776	16.2644	15.9782		16.2053	15.7736	15.5895	15.6501	15.674	15.6883	15.7601	15.7227	-	Unknown					NotDetected	Detected	NotDetected
49255_neg	374.869	35.3604	15.2167	15.1351	15.8739	15.0888	15.1648		15.2665	15.5149	15.0089	15.3569	16.3797	15.7298		15.8574	15.4803	15.5076	15.4622	15.3643	15.5915		15.4657	-	Unknown					NotDetected	Detected	NotDetected
49261_neg	432.835	35.3781	17.7946	17.7617	18.6095	17.7982	17.7836		18.1145	17.8589	17.612	17.7118	18.1717	17.7921	17.8434	18.1392	17.7645	17.8965	17.8104	17.7231	17.7645		17.9262	-	Unknown					NotDetected	NotDetected	Detected
49263_neg	1083.8	35.3977	16.929	17.0425	17.9798	17.0722	17.1562		17.5672	16.8447	16.7234	16.8327	17.2425	16.8858		17.2035	16.6353	16.4392	16.8053	16.7085	16.6843		16.7437	-	Unknown					Detected	NotDetected	Detected
49335_neg	314.971	35.4786	14.966	14.7867	15.724	15.0198	15.0492		15.3078	15.626	15.3116	15.2743	16.1367	15.7319		15.7537	15.6632	15.3934	15.2288	15.272	15.2653		15.6467	-	Unknown					NotDetected	NotDetected	Detected
49281_neg	392.877	35.4929	16.1971	15.9488	16.9863	15.9917	16.1761		16.4817	16.4424	16.2185	16.3271	16.8378	16.47		16.7596	15.0826	11.9799	14.1094	12.2631	14.8775		12.8535	-	Unknown					Detected	NotDetected	NotDetected
49279_neg	1308.74	35.5109	15.6676	15.9569	16.4973	15.9557	16.0397		16.1525	15.6176	15.5377	15.7125	15.6378	15.7059	15.8889	16.2736	15.3753	15.3961	15.4757	15.4794	15.485	15.6976	15.4075	-	Unknown					Detected	NotDetected	NotDetected
49284_neg	977.784	35.5156	17.5748	17.7567	18.7585	17.6747	17.6445		17.8451	17.1366	17.0275	17.2992	17.6863	17.2962		17.5167	17.0167	16.9386	17.0515	17.0388	16.9292		17.0636	-	Unknown					Detected	Detected	NotDetected
49295_neg	889.803	35.5277	17.5809	17.6747	18.9864	17.7662	17.6932		17.84	12.7508	10.7408	14.3856	14.2532	14.0212		14.0547	13.2027	10.1366	14.2048	13.2185	13.4375		14.0876	-	Unknown					Detected	NotDetected	NotDetected
49353_neg	1406.7	35.5513	17.0228	17.0239	17.8757	17.0471	17.0651	17.3914	17.1293	16.8268	16.7847	17.1127	17.2529	16.8022		17.2275	16.6202	16.6179	16.7406	16.8099	16.6698	16.8012	16.8304	-	Unknown					NotDetected	Detected	NotDetected
49299_neg	178.884	35.5632	17.0708	17.0288	17.9771	17.0868	17.038		17.2641	17.5175	17.3055	17.5707	17.9891	17.6851	17.371	17.974	17.5333	17.4176	17.4576	17.3706	17.3742		17.6883	-	Unknown					Detected	NotDetected	Detected
49302_neg	1143.76	35.5719	15.8346	15.8941	16.7118	15.7812	15.8288		15.8946	15.7583	15.7388	15.6894	16.1068	15.8148	15.6086	16.0933	15.4475	15.4647	15.39	15.5728	15.4712		15.4972	-	Unknown					Detected	NotDetected	NotDetected
49307_neg	457.897	35.586	16.441	16.5985	17.1375	16.307	16.4767		16.6115	16.4951	16.4381	16.7624	16.7745	16.587	16.1897	16.8674	16.4015	16.4008	16.3808	16.4137	16.3557	16.4213	16.5506	-	Unknown					Detected	NotDetected	NotDetected
49319_neg	1259.76	35.6152	16.325	16.4142	17.4375	16.46	16.5158		16.641	16.3893	16.2259	16.4429	16.6598	16.5294	16.1558	16.6253	16.1163	16.1259	16.278	16.161	16.0936	16.1201	16.1444	-	Unknown					NotDetected	Detected	NotDetected
49327_neg	1270.76	35.6469	15.619	15.5552	16.4603	15.9156	15.7497		15.9325	15.582	15.4489	15.5448	16.0533	15.6994		15.9748	15.3821	15.1116	15.5309	15.345	15.6003	15.4283	15.4473	-	Unknown					Detected	NotDetected	NotDetected
49328_neg	1112.83	35.6514	16.4835	16.5487	17.4635	16.4651	16.6547		16.8885	13.0743	13.9083	11.5346	13.5647	15.1291		16.6556	14.2934	14.6287	13.0537	14.2358	14.2579		13.6832	-	Unknown					Detected	NotDetected	NotDetected
49332_neg	1143.26	35.6604	15.768	15.9219	16.7832	15.9442	15.9582	16.1811	16.117	15.5161	15.5257	15.7516	16.0154	15.9448		15.8587	15.4283	15.3964	15.4541	15.3975	15.3942	15.5199	15.3987	-	Unknown					NotDetected	Detected	NotDetected
49334_neg	880.815	35.6633	16.0874	16.1847	17.0407	16.1539	16.125	15.8745	16.2378	15.6177	15.6175	16.0413	15.7307	15.7818		15.53	15.3341	15.0627	15.1141	14.9017	15.2522	15.121	15.4521	-	Unknown					NotDetected	NotDetected	NotDetected
49292_neg	879.314	35.6741	16.3502	16.0632	17.9204	16.3497	16.3611	16.147	16.5432	15.6495	15.5638	15.6691	15.9656	15.8018		16.0249	15.3946	15.3031	15.4473	15.4553	15.4104	15.8174	15.4339	-	Unknown					NotDetected	NotDetected	NotDetected
49329_neg	1238.07	35.6796	15.8937	15.6005	16.8434	16.1258	15.7325	15.7278	16.0535	15.4758	15.4993	15.7048	16.027	15.5153	15.8434	16.2122	15.578	15.7696	15.691	15.4029	15.5511		15.6943	-	Unknown					NotDetected	Detected	Detected
49342_neg	450.846	35.6887	17.4813	17.2735	18.1177	17.2347	17.4022		17.4326	17.4847	17.3594	17.4214	17.9512	17.4583		17.851	17.3694	17.4754	17.3307	17.4922	17.3349		17.5098	-	Unknown					Detected	Detected	NotDetected
49348_neg	1318.72	35.7245	16.9874	17.0084	17.8444	17.0276	17.1006	17.4796	16.9973	17.0093	16.8625	16.9662	17.3438	16.9054		17.2007	16.8163	16.6719	16.8134	16.8496	16.7365	16.7283	16.9895	-	Unknown					NotDetected	Detected	NotDetected
49352_neg	157.95	35.7341	16.9338	17.0372	17.9544	16.9618	16.9605		17.4032	13.1623	14.5464	12.0239	14.2577	13.3564		14.7136	17.392	17.6775	17.2069	17.3805	17.2453		17.5044	-	Unknown					Detected	NotDetected	NotDetected
49364_neg	907.839	35.7949	17.3441	17.1887	18.3728	17.5748	17.4301	17.7635	17.8231	17.0465	17.0003	17.0839	17.3451	17.2867		17.2457	16.5477	16.3802	16.8267	16.7541	16.8053		16.8896	-	Unknown					NotDetected	Detected	Detected
49370_neg	1083.8	35.8156	17.4022	17.299	18.3006	17.2267	17.3867	17.3616	17.6009	16.9606	16.7408	16.8621	17.3095	16.9278		17.2205	16.7301	16.5393	16.747	16.4623	16.7681	16.6877	16.6682	-	Unknown					NotDetected	Detected	NotDetected
49376_neg	704.852	35.8288	17.3132	17.9019	18.4506	17.5763	17.739		18.0284	17.2854	17.4077	17.5213	17.6916	17.3939		17.6393	17.1468	17.0046	17.1632	17.3246	17.1286		17.3185	-	Unknown					Detected	Detected	NotDetected
49378_neg	967.295	35.8306	16.3232	16.2984	17.7239	16.4826	16.5483		16.6997	15.9179	16.1188	16.0412	16.5033	16.0442	16.021	16.1492	15.7455	15.8304	15.9715	15.8529	15.8533		15.7979	-	Unknown					NotDetected	Detected	Detected
49382_neg	879.815	35.8527	16.9046	16.9655	18.0743	17.0796	17.1338		17.2555	16.3871	16.4491	16.5337	16.6545	16.613		16.7305	15.9732	16.029	16.2184	16.4117	16.2231		16.1795	-	Unknown					NotDetected	Detected	Detected
49393_neg	176.961	35.8948	17.9794	17.9081	18.6741	18.0557	17.849		18.1785	18.2771	18.224	18.3382	18.8039	18.5091	18.3412	18.6877	18.3499	18.3345	18.0942	18.3839	18.1484	18.2433	18.4632	-	Unknown					Detected	Detected	NotDetected
49397_neg	241.848	35.9074	15.8508	15.8249	16.7447	15.828	15.9319	16.8469	16.0635	16.5106	16.1713	16.3346	16.9761	16.6213		16.9709	16.5583	16.3432	16.1181	16.2055	16.6006	16.451	16.5032	-	Unknown					NotDetected	NotDetected	NotDetected
49415_neg	1153.75	35.954	17.0888	17.3152	18.0307	17.3395	17.2979		17.3871	16.8831	16.7723	16.8575	17.0606	16.915	16.7355	17.0173	16.6093	16.5259	16.5836	16.6374	16.5952	16.6771	16.6831	+/-	[M]+, [M+Acetate]-			-	[M+Acetate]-	Detected	Detected	NotDetected
49372_neg	995.821	35.9908	17.4732	17.4698	18.4136	17.4464	17.5193		17.7016	17.1748	16.9237	17.1943	17.4643	17.2786	17.0418	17.404	16.8162	16.786	16.8094	16.8982	16.8187		16.8385	-	Unknown					NotDetected	Detected	NotDetected
49424_neg	1065.77	36.0244	17.2454	17.2558	18.3323	17.2503	17.4508		17.4428	16.9902	16.8742	17.2063	17.4338	17.1499		17.349	16.7932	16.7167	16.6956	16.9141	16.7571		16.8872	-	Unknown					NotDetected	Detected	Detected
49426_neg	966.794	36.0307	19.0205	19.091	20.101	19.0317	19.0305	19.0261	19.2082	18.5476	18.4978	18.7787	18.8678	18.6346		18.9238	18.284	18.2974	18.4218	18.3367	18.3055	18.3534	18.5027	-	Unknown					NotDetected	Detected	NotDetected
49427_neg	1112.83	36.0344	16.4455	16.4814	17.5778	16.5701	16.8806		16.8624	16.6851	16.5828	16.6216	17.0198	16.7799		17.0269	12.1004	11.9069	14.5494	14.9208	11.8594		13.2282	-	Unknown					Detected	NotDetected	NotDetected
49432_neg	1252.72	36.0477	16.377	16.4215	17.0876	16.3123	16.3694		16.5597	14.2555	13.7276	12.354	12.0215	13.3924		14.5799	13.6276	12.8994	14.0018	13.8096	11.7941		14.2668	-	Unknown					Detected	NotDetected	NotDetected
49441_neg	256.871	36.078	17.9845	17.8452	18.7359	17.9204	17.9795		18.1879	18.4416	18.1845	18.4067	19.0486	18.4194	18.447	18.727	18.3913	18.4584	18.0567	18.382	18.3086		18.5422	-	Unknown					NotDetected	Detected	NotDetected
49442_neg	275.882	36.0934	18.0892	17.8994	18.7046	17.9351	17.9056	18.7237	18.0826	18.4723	18.2922	18.398	18.8952	18.3384		18.8524	18.3952	18.4058	18.2602	18.3179	18.2197		18.6486	-	Unknown					NotDetected	NotDetected	NotDetected
49445_neg	608.799	36.1097	16.6001	16.6117	17.4829	16.7629	16.6021		16.8871	16.4201	16.3423	16.6937	16.6272	16.3982	16.7122	16.735	16.4213	16.2097	16.3593	16.4762	16.3278	16.2361	16.5111	-	Unknown					Detected	NotDetected	NotDetected
49453_neg	801.821	36.1256	16.9075	17.3205	18.3746	17.2854	17.209		17.441	14.6631	13.6874	12.0172	12.0142	13.4464		11.7438	14.3082	12.6497	13.9418	13.3277	10.4465		13.5422	-	Unknown					Detected	NotDetected	NotDetected
49462_neg	907.839	36.1677	17.3441	17.5209	18.5211	17.4954	17.5824	17.4173	17.7555	17.0806	16.9426	17.1036	17.4207	17.2077		17.3671	16.7332	16.7149	16.8425	16.7897	16.8732		16.8255	-	Unknown					NotDetected	NotDetected	NotDetected
49464_neg	258.851	36.1781	17.2948	17.2383	18.0714	17.6093	17.6662	18.3578	17.8101	18.0513	17.6641	17.7593	18.6565	18.1024	17.9951	18.3523	17.8958	17.8689	17.5866	17.8104	17.9085		18.0008	-	Unknown					NotDetected	Detected	Detected
49511_neg	977.784	36.199	17.9155	17.6255	18.4868	17.71	17.6561		17.8769	17.2219	17.166	17.582	17.4931	17.2894		17.4991	16.9906	16.9292	17.0783	16.9657	16.9276		17.0075	-	Unknown					Detected	Detected	NotDetected
49477_neg	403.833	36.2123	15.7348	15.708	16.7699	15.8222	15.799	16.6054	16.0093	15.9293	15.7984	15.8531	16.8479	15.834		16.1395	15.8476	15.8215	15.5567	15.8145	15.5956	15.877	15.8222	-	Unknown					NotDetected	NotDetected	NotDetected
49500_neg	1076.76	36.2774	16.9629	17.1004	17.964	17.1135	17.236		17.3496	13.2317	14.4439	15.0297	13.3421	15.1944		13.7544	11.0151	13.173	12.7159	12.5396	14.6967		12.214	-	Unknown					Detected	NotDetected	NotDetected
49506_neg	1142.76	36.2984	18.133	18.1701	19.2668	18.1617	18.1318	18.2602	18.3922	17.7462	17.798	17.8912	18.264	17.9342		18.1297	17.598	17.6134	17.6795	17.7058	17.6785	17.6518	17.771	-	Unknown					NotDetected	Detected	NotDetected
49507_neg	1417.69	36.2997	15.9129	15.9294	17.0248	15.9823	16.0229		16.3105	13.0689	14.5726	14.3131	14.9019	12.3212	15.7172	16.125	15.5302	15.6173	15.7532	15.5768	15.6094		15.8483	-	Unknown					NotDetected	NotDetected	Detected
49509_neg	1055.78	36.3147	16.3794	16.5436	17.5914	16.4576	16.4746		16.7459	16.2095	16.3044	16.321	16.6733	16.3505	16.3107	16.5927	16.0746	16.0483	16.1814	16.0915	16.0568	16.1342	16.0987	-	Unknown					Detected	NotDetected	NotDetected
49512_neg	790.83	36.321	17.529	17.6561	19.0149	17.6358	17.7294	17.2649	17.7783	16.9159	16.8019	17.0975	17.1396	17.0006		17.2498	16.353	16.7532	16.6058	16.67	16.4713	16.5431	16.5813	-	Unknown					NotDetected	Detected	NotDetected
49517_neg	889.803	36.3384	17.3817	17.6152	18.5913	17.8048	17.6946		17.8438	17.1858	17.1223	17.3182	17.4883	17.2736		17.5304	12.9585	13.0066	13.4099	11.0045	11.9118		11.9419	-	Unknown					Detected	NotDetected	NotDetected
49538_neg	281.934	36.3529	16.8556	16.9164	17.6947	17.0254	16.6299	17.6226	17.055	17.3149	17.1247	17.4214	17.663	17.1617	17.4338	17.7175	17.325	17.5959	17.027	17.2492	17.2336		17.4966	-	Unknown					NotDetected	Detected	Detected
49518_neg	726.794	36.3568	17.9496	18.1112	19.0361	18.0272	18.3361		18.3006	14.8245	14.1921	14.9108	15.0628	10.0081		12.2563	12.2524	11.4085	9.10061	12.2882	12.4772		13.556	-	Unknown					Detected	NotDetected	NotDetected
49523_neg	1367.4	36.3723	15.764	15.2889	16.4672	15.5702	15.6404		15.5347	15.5503	15.3253	15.4124	15.7873	15.4537		15.9268	15.307	15.4173	15.3967	15.1667	15.3871		15.2311	-	Unknown					Detected	NotDetected	NotDetected
49525_neg	879.815	36.3827	16.9103	16.8857	18.121	17.0774	17.1542	16.7539	16.9893	16.4215	16.4913	16.5839	16.7153	16.4864		16.7619	16.0021	15.995	16.3109	16.3937	16.2361	16.2758	16.2773	-	Unknown					NotDetected	Detected	NotDetected
49540_neg	314.971	36.4828	15.0392	15.4016	15.6898	15.2803	15.0634	15.8319	15.4209	15.6481	15.329	15.3997	16.0353	15.5792		15.931	15.5217	15.6552	15.4412	15.3414	15.434	15.436	15.5533	-	Unknown					NotDetected	NotDetected	NotDetected
49546_neg	157.95	36.5119	17.1985	16.8727	17.7486	17.0336	16.9819		17.2005	17.3667	17.2342	17.328	18.1096	17.5108		17.8182	17.2102	17.1928	17.0323	17.0823	17.1497	17.3896	17.3869	-	Unknown					Detected	NotDetected	NotDetected
49550_neg	1241.73	36.5241	16.8581	16.973	17.6137	16.8963	16.9243	17.0008	16.9304	16.2382	16.4377	16.4969	16.8835	16.3733	16.7925	16.8429	16.2077	16.204	16.3986	16.6506	16.3054		16.4373	-	Unknown					NotDetected	Detected	Detected
49570_neg	1252.72	36.5631	16.2236	16.671	17.2142	16.1492	16.2998		16.5794	10.1691	14.9165	11.7978	14.0557	13.9069		14.3979	13.543	11.7038	14.1372	11.0715	8.52585		14.005	-	Unknown					Detected	NotDetected	NotDetected
49563_neg	175.96	36.5728	18.2422	18.1068	18.8506	18.0837	18.1112	18.8951	18.3735	18.4477	18.3052	18.4555	19.0014	18.6328		18.8102	18.3996	18.5384	18.2614	18.3591	18.3053	18.4444	18.5779	-	Unknown					NotDetected	Detected	NotDetected
49565_neg	176.961	36.5811	17.9994	18.0076	18.8931	17.993	17.9326	18.7505	18.3494	18.4523	18.2425	18.3045	18.7565	18.4324		18.7249	18.3175	18.3099	18.0144	18.2318	18.1092		18.5143	-	Unknown					NotDetected	NotDetected	NotDetected
49569_neg	1259.76	36.5875	16.3836	16.6292	17.538	16.571	16.7005	16.7743	16.9518	16.3391	16.3044	16.5393	16.6612	16.3783	16.5862	16.6097	16.3123	16.2593	16.2366	16.2217	16.3837		16.1506	-	Unknown					NotDetected	Detected	Detected
49571_neg	978.78	36.5896	15.683	15.5552	16.9414	15.8668	15.8684		15.9744	15.3138	15.1505	15.4025	15.5641	15.4569		15.6347	14.9436	14.8806	15.0997	14.9234	15.2196		15.055	-	Unknown					NotDetected	NotDetected	Detected
49573_neg	432.835	36.5944	17.4601	17.5162	18.3986	17.5229	17.6618	18.1068	17.7652	17.7186	17.6831	17.6142	17.9279	17.5502		17.8165	17.4706	17.4401	17.4508	17.4036	17.4199	17.4988	17.6246	-	Unknown					NotDetected	Detected	NotDetected
49583_neg	448.89	36.6231	17.0513	17.335	18.0681	17.3003	17.4431		17.374	17.2921	17.3265	17.4011	17.7242	17.441		17.7237	17.2646	17.4095	17.2735	17.361	17.2483		17.3613	-	Unknown					Detected	NotDetected	NotDetected
49586_neg	276.883	36.627	16.3335	16.2511	17.0334	16.2768	16.3637	17.1943	16.4727	16.8356	16.695	16.872	17.2881	16.9075	16.7209	17.1514	16.9573	16.9211	16.641	16.9527	16.8024		17.0388	-	Unknown					NotDetected	Detected	Detected
49588_neg	158.95	36.6339	16.9364	16.7587	17.7006	16.7544	16.9708	17.5611	17.0734	17.2492	17.1201	17.2332	17.6704	17.3561		17.5918	17.0916	17.049	17.0964	17.1781	17.0484	17.2999	17.2134	-	Unknown					NotDetected	NotDetected	NotDetected
49591_neg	936.864	36.6432	17.2714	17.2177	18.3428	17.2218	17.5488		17.7431	13.3776	14.2161	15.0812	13.4254	14.5128		13.1914	13.4644	12.3817	11.4069	13.5021	14.1994		14.3279	-	Unknown					Detected	NotDetected	NotDetected
49554_neg	1112.83	36.6461	16.7195	16.6625	17.8451	16.6561	16.7964		17.0913	16.5523	16.4985	16.5826	17.0053	16.7055		16.7964	12.0089	13.3929	13.2939	11.747	14.2794		14.6654	-	Unknown					Detected	NotDetected	NotDetected
49595_neg	392.877	36.6512	16.2945	16.3116	16.9991	16.427	16.3804		16.6665	16.5796	16.4908	16.5486	17.1292	16.8293		16.7642	16.6399	16.6115	16.3984	16.4282	16.3757		16.7352	-	Unknown					Detected	NotDetected	NotDetected
49597_neg	178.884	36.6567	17.09	16.9293	17.8126	16.6736	17.0692	17.7321	17.2581	17.6076	17.3215	17.4137	18.0175	17.5491		17.892	17.3061	17.4209	17.0447	17.2703	17.32	17.4314	17.6215	-	Unknown					NotDetected	Detected	NotDetected
49599_neg	907.839	36.6588	17.3132	17.3644	18.4285	17.5067	17.6875	17.3956	17.7145	17.0291	16.8934	17.059	17.4027	17.0745		17.2823	16.6936	16.527	16.8068	16.8148	16.9971		16.7527	-	Unknown					NotDetected	Detected	NotDetected
49611_neg	879.314	36.6739	16.2988	16.1697	17.5718	16.1999	16.4156		16.3576	15.7402	15.7537	15.8122	15.9109	15.8618	15.5993	16.0993	15.3009	15.3519	15.5394	15.4235	15.2444		15.4449	-	Unknown					Detected	NotDetected	NotDetected
49616_neg	608.799	36.6761	16.2329	16.4574	17.0832	16.3792	16.4927		16.6032	16.2023	15.9548	16.1387	16.5587	16.1762		16.3586	16.3152	16.1225	16.1845	16.0992	16.1923	16.2324	16.5241	-	Unknown					NotDetected	Detected	NotDetected
49620_neg	995.821	36.6977	12.9469	14.0402	15.1522	11.6966	13.5745	17.4382	17.7729	17.0075	17.265	16.9672	17.4907	17.1992		17.5002	17.0075	16.8711	17.1495	16.9308	16.9371	16.9696	16.9371	-	Unknown					NotDetected	Detected	NotDetected
49625_neg	550.832	36.727	16.3842	16.3229	17.3707	16.5341	16.3341	16.6266	16.6516	16.6429	16.324	16.0705	16.7735	16.5888		16.8594	16.2751	16.1345	16.4014	16.129	16.1185	16.3202	16.191	-	Unknown					NotDetected	NotDetected	NotDetected
49636_neg	78.9591	36.7492	15.5515	15.4153	16.5913	15.3981	15.4562	16.6749	15.5841	16.0124	15.8533	15.9083	16.6491	16.1645	16.0844	16.4373	15.9691	15.8807	15.9241	15.7773	16.0362		15.9157	-	Unknown					NotDetected	NotDetected	NotDetected
49650_neg	1296.72	36.787	15.8284	15.8048	16.9005	16.1825	15.732		16.081	13.4438	12.6134	13.6428	14.4671	14.0614		12.1286	15.3352	15.433	15.3863	15.3067	15.1624		15.3658	-	Unknown					Detected	NotDetected	NotDetected

### Sheet: Table S10
Table S10.Plasma Derived sEVs Metabolomics.
id	Mass	RT	PPT_1	PPT_2	PPT_3	PPT_4	PPT_5	PPT_PB	PPT_PQC	SECUF_1	SECUF_2	SECUF_3	SECUF_4	SECUF_5	SECUF_PB	SECUF_PQC	UC_1	UC_2	UC_3	UC_4	UC_5	UC_PB	UC_PQC	Ion Mode	adducts	metabolite name	metabolite information	PPT_Detected?	SECUF_Detected?	UC_Detected?
15_pos	214.086	0.0753	19.9958	20.0744	20.0238	20.236	20.1061	19.4773	20.1735	19.4673	19.2234	19.3252	20.1998	18.3148		20.3775	20.1163	20.4043	19.9504	20.0494	20.4616		20.0124	+				NotDetected	Detected	NotDetected
108_pos	436.112	0.1734	19.1044	19.1602	18.8641	19.2042	18.7801	18.4029	18.6	17.9437	17.9956	18.4595	18.858	16.8403	18.5505	19.0748	18.8085	19.6673	18.9605	19.0644	18.7728		19.1204	+/-	[M+H]+, [M-H]-			NotDetected	NotDetected	NotDetected
112_pos	123.09	0.1791	18.2573	18.3542	18.0577	18.3728	18.2748		18.47	17.9541	17.3617	17.3109	19.3333	16.8494		18.6258	17.8481	18.7801	18.1358	18.1275	18.5569		18.3194	+				NotDetected	Detected	NotDetected
123_pos	226.216	0.1897	18.0457	17.6046	17.7773	18.0347	17.7434	17.548	17.95	17.1858	17.1783	17.3945	18.3189	16.4821	17.7553	18.2676	17.7921	18.6558	18.1763	17.8905	18.2855		18.147	+				NotDetected	NotDetected	NotDetected
201_pos	275.275	0.2084	18.03	18.1833	18.1892	18.4594	18.233		18.4071	17.6757	17.4015	17.4581	18.3555	16.7457	18.2376	18.6291	18.2687	18.6197	18.2531	18.4168	18.584		18.4094	+				NotDetected	NotDetected	NotDetected
162_pos	198.185	0.2179	17.7665	17.9895	17.7777	18.0205	17.8035		17.944	17.2383	16.9178	17.6286	18.3916	16.4654		18.1833	17.9569	18.4193	17.9662	17.8355	18.1603		18.033	+				Detected	NotDetected	NotDetected
183_pos	199.169	0.2298	17.8997	17.7623	17.6707	17.7906	17.919		17.9203	17.3031	16.8051	17.4543	18.3915	16.4694		18.2643	17.9195	18.5247	18.0886	18.0134	18.2252		18.1152	+				Detected	NotDetected	NotDetected
210_pos	331.107	0.2535	18.8641	18.7186	18.4779	18.7365	18.5545	18.0425	18.533	17.5081	17.8559	18.1237	18.7605	16.5601	18.4846	19.0567	18.6412	19.3767	18.6322	18.7454	18.9659		18.8933	+				NotDetected	NotDetected	NotDetected
232_pos	447.027	0.2695	18.2535	18.274	18.0387	18.3421	17.8957	17.4375	17.8846	17.2468	17.0997	17.6217	18.3746	16.4367		18.3003	18.0594	18.8239	18.0774	18.3249	18.1351		18.2715	+				NotDetected	Detected	NotDetected
236_pos	206.089	0.2724	18.234	18.3134	18.1395	18.5917	18.3638		18.4766	17.4276	17.5352	17.8839	18.7231	16.8939	18.0598	18.7619	18.376	18.8722	18.3124	18.3418	18.2971		18.4449	+				NotDetected	NotDetected	NotDetected
260_pos	102.091	0.2756	19.0524	19.156	19.1799	19.0888	18.7553	18.1926	18.9392	18.5105	17.903	18.2359	19.9111	17.424	18.8508	19.2352	18.7964	19.3739	18.9747	19.0211	19.1729		18.776	+				NotDetected	NotDetected	Detected
258_pos	100.075	0.2882	19.6833	19.6775	19.6039	19.8493	19.6784		19.7959	19.1773	18.7254	19.1139	20.8338	18.2002	19.4504	19.8518	19.6683	20.1194	19.4918	19.7005	19.8549		19.8828	+				NotDetected	NotDetected	Detected
275_pos	179.092	0.2963	17.0978	16.698	16.1031	17.0435	15.7751		17.0944	17.5862	17.3634	17.4513	18.6269	17.0322	18.3594	18.4276	17.833	18.1768	18.2425	17.9439	17.9653		18.0974	+				NotDetected	NotDetected	Detected
277_pos	559.167	0.2967	19.4106	19.5134	19.2641	19.6022	19.4299		19.4111	17.5536	18.4348	19.0329	19.1191	17.1353		19.6421	16.9215	17.5139	14.909	15.5007	14.1238		16.9115	+				NotDetected	Detected	NotDetected
78_pos	333.3	0.299	18.153	18.5429	18.1433	18.3689	18.0771		18.1222	17.1813	17.7096	17.7075	18.3539	16.441		18.5669	18.4057	18.8104	18.2965	18.2382	18.5095		18.3746	+				Detected	NotDetected	Detected
158_pos	578.179	0.3052	18.4565	18.6269	18.2605	18.0964	18.0136		18.083	15.6894	15.7165	16.0071	17.8872	12.3744	17.7469	14.9584	18.2253	19.5619	17.8988	17.9533	18.2415		18.0005	+				Detected	NotDetected	NotDetected
163_pos	377.326	0.3105	17.9178	18.0116	17.6331	18.1322	17.9796		17.8849	17.244	17.0158	17.4237	18.3055	16.3862		18.2264	17.9862	18.5518	18.0907	17.9742	18.2387		18.2076	+				NotDetected	NotDetected	Detected
304_pos	156.138	0.3182	17.5848	17.4848	17.5353	17.8586	17.4435		17.9439	17.9658	16.8902	17.5419	19.2012	17.4307	18.3874	18.1136	17.8228	18.4402	17.696	17.5961	18.0684		18.0949	+				Detected	NotDetected	NotDetected
312_pos	543.249	0.3294	18.1778	18.0685	17.7881	18.2362	18.0134	17.3136	17.8566	10.6914	7.47336	15.0055	17.864	9.2332		18.3631	18.1497	18.4113	18.0883	18.2248	18.3		18.3631	+				NotDetected	NotDetected	NotDetected
118_pos	111.089	0.3336	18.1768	18.2135	18.0204	18.3127	17.973	17.609	18.5706	18.0211	17.4675	17.7808	19.3362	16.905		18.8102	18.3669	18.9953	18.1369	17.9554	18.739	17.6877	18.4951	+				NotDetected	Detected	NotDetected
327_pos	411.124	0.3361	18.3251	18.4951	18.3407	18.5173	18.4279		18.5818	17.5973	17.7597	17.8299	18.6448	16.7433	17.9317	18.7964	18.5073	19.0036	18.3491	18.4375	18.5134		18.305	+				Detected	NotDetected	Detected
425_pos	211.169	0.3394	17.9843	17.7518	17.9206	18.0912	18.2124	17.3871	18.3039	17.5814	16.9685	17.0444	18.6543	16.7647		18.5578	18.1817	18.4251	17.6872	18.1742	18.5094		18.0833	+				NotDetected	NotDetected	NotDetected
72_pos	151.975	0.3559	18.9278	19.032	18.7652	18.8489	18.7073	18.2352	18.7039	17.8694	17.9841	18.5302	20.5173	17.7891	19.8943	19.2779	19.156	19.7564	18.828	19.0256	18.7265		19.0845	+				NotDetected	NotDetected	Detected
380_pos	163.075	0.356	18.6776	18.5404	18.6003	18.5658	18.5186	17.9931	18.5911	18.1568	17.996	18.4361	19.9529	17.9679		18.8102	18.7996	19.4852	18.6233	18.4912	18.918		18.8353	+				NotDetected	Detected	Detected
507_pos	582.037	0.3576	19.1766	19.0246	18.9724	19.0101	19.2517	18.7399	19.2723	18.7889	18.2908	18.5205	19.8958	17.6379	18.8218	19.9417	19.2493	19.5023	19.1004	19.2563	19.8948		19.3461	+				NotDetected	NotDetected	Detected
436_pos	330.336	0.3596	17.725	17.8236	17.7675	17.9643	17.8461	17.2086	18.1118	17.048	17.0304	17.1025	18.2713	16.4649		18.3548	17.7303	18.353	17.98	17.7708	18.3527	17.8017	17.9023	+				NotDetected	Detected	NotDetected
350_pos	344.014	0.3621	19.1266	19.1284	18.8621	19.2633	18.9738	18.3147	18.7039	17.7597	18.0637	18.516	18.8893	17.2396	18.4293	19.0529	18.9153	19.7948	18.95	19.0284	18.5017		19.1423	+				NotDetected	NotDetected	Detected
349_pos	89.0602	0.3628	16.6572	17.0956	17.1357	16.3317	15.3312		18.2982	17.8113	17.9839	17.8547	19.4231	17.5237	18.6868	18.83	18.5892	18.8753	18.1431	18.1178	18.8156		18.4043	+				NotDetected	NotDetected	NotDetected
354_pos	425.287	0.3679	16.097	16.5958	15.2549	17.1262	15.6989	18.5631	15.3474	18.8843	18.2437	18.4251	19.6924	17.475		19.2911	19.1046	19.5952	18.79	19.2407	19.2866		19.1389	+				NotDetected	Detected	NotDetected
105_pos	420.017	0.3712	18.9032	18.9964	18.7073	19.0651	18.7542	18.2351	18.5497	17.9456	17.9076	18.3521	19.0712	17.0939		19.1596	18.8682	19.5327	18.741	19.1173	18.9981	17.7898	19.0906	+				NotDetected	NotDetected	NotDetected
243_pos	116.107	0.3765	18.2146	18.3902	18.3775	18.3387	18.2115		18.4739	18.303	17.5941	17.7869	19.3674	17.2673	18.599	18.6902	18.3732	19.0165	18.1483	18.2673	18.6461		18.353	+				NotDetected	NotDetected	Detected
369_pos	251.989	0.3776	18.9404	19.0351	18.7964	18.9939	18.7205	18.3689	18.6011	17.8602	17.9985	18.5353	19.4805	17.487		19.0888	18.9112	19.6138	18.8477	19.004	18.9356		19.0367	+				NotDetected	Detected	NotDetected
596_pos	391.284	0.3861	18.2286	18.0287	17.8901	18.0189	18.0614	17.7643	17.9388	17.3106	17.0831	17.4959	18.3563	16.3976	17.5744	18.0536	18.1205	18.6741	18.0206	18.169	18.1139		18.3203	+				NotDetected	NotDetected	NotDetected
454_pos	86.0598	0.389	18.4334	18.7728	18.3973	18.5669	18.3817		18.5781	18.0556	17.4503	17.7671	19.5385	17.3008	18.2156	18.7153	18.3703	19.0147	18.1183	18.5212	18.4872		18.8017	+				Detected	NotDetected	Detected
397_pos	130.159	0.3945	19.1069	19.1096	19.1292	19.0897	19.1342		19.1271	19.197	18.3703	18.3617	20.6018	18.5278	19.2946	19.5282	19.0329	19.8661	19.037	19.366	19.5987	17.9603	19.284	+				Detected	NotDetected	NotDetected
432_pos	108.044	0.3948	18.3342	18.2923	18.3646	18.5581	18.0605		18.5135	18.5201	17.6699	17.4779	19.8732	17.2283	18.5594	18.5941	18.2637	19.1684	18.0916	17.9834	19.0473		18.3588	+				Detected	NotDetected	Detected
398_pos	453.618	0.3953	19.2555	19.5688	19.0871	19.345	18.8566	18.4154	18.8793	18.5644	18.3819	18.8788	19.6014	17.0813	18.95	19.5718	19.2403	20.25	19.3368	19.5023	19.4174		19.5806	+				NotDetected	NotDetected	NotDetected
405_pos	148.042	0.3999	18.8799	19.1283	18.6388	18.9287	18.5056	17.9792	18.4806	17.9431	17.8805	18.361	19.4756	17.5452		18.7498	18.9365	19.5266	18.7509	18.7921	18.5531		18.8155	+				NotDetected	NotDetected	Detected
415_pos	410	0.4097	19.1172	19.0914	18.9785	19.3909	19.2058	18.5978	19.2333	18.6688	18.2432	18.5966	19.6459	17.7177	18.7443	19.4525	19.2297	19.7063	19.081	19.1249	19.3362		19.2098	+				NotDetected	NotDetected	Detected
417_pos	175.952	0.4107	18.1822	18.0046	18.017	18.3002	18.0645		17.8451	17.6973	16.8262	17.9293	19.0083	16.8618	18.696	18.6776	18.2484	18.6741	17.617	18.2802	18.4385	18.432	18.2674	+				NotDetected	NotDetected	NotDetected
551_pos	223.976	0.4174	19.1651	19.1972	19.0389	19.327	19.1954		19.2171	18.2994	18.3563	18.5905	19.3304	17.7962	18.713	19.4175	19.207	19.7905	19.1179	19.0862	19.3581		19.3059	+				NotDetected	NotDetected	NotDetected
453_pos	245.1	0.4366	18.015	18.3285	18.2204	18.5457	18.3534		18.0352	17.9702	17.934	17.6051	18.8364	16.8677		18.5316	18.4691	18.6931	18.2551	18.1671	18.476	18.1354	18.4113	+				NotDetected	Detected	NotDetected
450_pos	330.1	0.44	18.3666	18.4959	18.353	18.5831	18.2591	17.9139	18.0094	17.4468	17.5684	18.1562	18.2679	16.3712		18.3789	18.3352	19.1626	18.3969	18.4978	18.1356		18.6566	+				NotDetected	Detected	NotDetected
455_pos	869.122	0.4458	19.527	19.4585	19.2977	19.4766	19.3088	18.8426	19.3574	18.8113	18.4899	18.8893	19.7548	17.6916	19.1494	19.8693	19.4713	20.0642	19.3637	19.509	19.8183		19.588	+				NotDetected	NotDetected	NotDetected
479_pos	231.141	0.4477	18.0467	18.0987	18.1534	18.191	18.0852		18.2824	17.7392	17.2661	17.6025	18.5904	16.8764		18.6329	18.6027	18.62	17.8498	18.1309	18.6469		18.1783	+				NotDetected	Detected	NotDetected
206_pos	80.9475	0.4541	18.6927	18.6764	18.6914	18.9653	19.1224		19.1067	18.8484	18.1198	18.0893	19.8995	17.7482		20.2843	19.2633	19.3009	18.9601	19.6263	19.9999		19.1027	+				Detected	NotDetected	NotDetected
463_pos	101.071	0.4558	16.6906	17.0434	15.776	17.2351	17.0433		15.9314	21.0442	20.6453	21.54	22.2152	20.2029		21.4444	21.2176	21.6498	21.1134	21.3137	21.508	20.6551	21.2156	+				NotDetected	NotDetected	NotDetected
458_pos	240.231	0.4637	18.1842	18.2521	18.1086	18.3097	18.0957	17.7608	18.2243	17.4707	17.5619	17.7612	18.7005	16.8051	17.9986	18.4579	18.2637	18.7792	18.0504	18.2106	18.4632		18.153	+				NotDetected	NotDetected	NotDetected
330_pos	72.0442	0.4653	19.826	19.8185	19.7586	20.0083	19.8958	19.1602	19.806	19.3739	19.1154	19.4792	20.5886	18.3732	19.7809	20.2314	19.9638	20.349	19.8096	19.9084	20.0862		20.0016	+				NotDetected	NotDetected	NotDetected
470_pos	420.331	0.4688	19.4015	19.4606	19.4552	19.522	19.4022		19.3066	18.7119	18.6475	18.8682	19.8651	17.8291		19.7136	19.5669	20.1256	19.4779	19.5543	19.6845	18.5706	19.6931	+				Detected	Detected	NotDetected
456_pos	175.096	0.4701	18.0715	17.3945	18.3789	18.7443	17.9854	18.085	18.5275	17.9925	17.47	17.7565	19.3365	17.752	19.0975	18.0378	18.4525	18.5954	18.176	18.1246	18.5667		18.5263	+				NotDetected	NotDetected	NotDetected
473_pos	531.144	0.4731	15.1906	17.072	15.479	14.6909	16.4878	17.3677	16.036	17.0365	17.108	17.7204	18.4899	16.3821		18.3165	18.3703	18.8607	18.1402	18.3219	18.3947		18.4123	+				NotDetected	Detected	NotDetected
367_pos	169.001	0.4838	17.5019	17.7225	17.3905	17.7252	17.6558		17.7639	18.3746	16.6482	17.8136	19.3835	17.7594	17.9506	18.0388	17.7653	18.1775	17.3504	17.5939	17.994		17.818	+				Detected	NotDetected	NotDetected
499_pos	302.305	0.487	17.874	18.0378	17.8619	18.0613	17.962	17.4295	18.1806	17.184	16.9873	17.2889	18.2613	16.4279	17.4503	18.3846	17.8973	18.354	17.872	17.8897	18.3745		17.8353	+				NotDetected	NotDetected	NotDetected
523_pos	199.169	0.4885	17.9817	17.718	17.7226	17.6369	17.743		18.2884	17.5446	17.0782	17.4616	18.4099	16.805		18.4964	17.945	18.342	17.8845	18.002	18.4061		18.1495	+				Detected	NotDetected	NotDetected
585_pos	171.14	0.4919	18.6064	18.6376	18.5719	18.5978	18.6566	17.7046	18.6317	18.1712	17.2884	18.421	19.7045	18.0582	19.2501	18.4951	18.5694	19.5028	18.4572	18.5225	18.6977		18.6519	+				NotDetected	NotDetected	NotDetected
500_pos	107.967	0.5021	19.4099	18.9151	18.9317	19.1709	19.248	18.7619	19.4905	20.24	18.3011	18.156	21.3624	17.9082		20.8091	19.643	19.1799	19.0845	19.5543	20.4402		19.3837	+				NotDetected	Detected	Detected
504_pos	829.129	0.5032	18.9786	19.1775	18.7541	19.0147	18.5547		18.3616	17.7365	18.0095	18.6281	18.7932	17.108	18.4402	18.9605	18.7662	19.7011	18.857	19.0338	18.8095		19.0821	+				NotDetected	NotDetected	NotDetected
514_pos	394.352	0.5172	17.7709	17.771	17.8283	18.1681	17.7738		17.8845	17.1438	16.9921	17.384	18.1149	16.1889		18.0991	17.8997	18.3631	18.0906	17.9407	18.0434		18.1293	+				Detected	NotDetected	NotDetected
524_pos	700.626	0.5275	17.9099	17.8916	17.9291	17.8833	17.9989		18.326	17.3692	16.8943	17.4007	18.7141	17.5744		18.9275	18.3902	18.4464	17.7276	18.1202	19.5153		18.2607	+				NotDetected	Detected	NotDetected
529_pos	153.064	0.5296	19.7487	19.5455	19.6937	19.8627	20.0553		20.0256	20.0161	19.4246	19.6278	22.2458	19.1393	21.0742	21.0527	20.3395	20.3545	19.8611	20.1791	21.2356		20.0119	+				Detected	NotDetected	NotDetected
464_pos	337.105	0.5363	18.0852	17.9121	18.0874	18.3803	18.2404	17.8151	18.4058	18.0803	17.3851	17.6696	19.2976	16.8477	18.132	19.4154	18.4942	18.6277	18.2031	18.4659	19.5049		18.3874	+				NotDetected	NotDetected	NotDetected
550_pos	111.066	0.5554	19.516	19.1807	19.4739	19.5427	19.8192	19.3133	20.0197	19.4951	18.8144	19.1197	20.3418	18.4833		19.9494	19.6833	19.9884	19.2951	19.217	20.0704		19.5056	+				NotDetected	NotDetected	NotDetected
625_pos	83.0599	0.5571	18.1748	18.4833	18.4912	18.3902	18.5147	17.5936	18.5806	17.8531	17.4096	17.7533	19.0553	16.7906		18.8803	18.6982	18.8129	18.3617	18.3892	18.7607	17.7769	18.2864	+				NotDetected	Detected	NotDetected
540_pos	135.12	0.5714	18.4964	18.3992	18.3742	18.4029	18.3	17.4835	18.4859	18.6207	17.6254	17.6833	20.5202	17.8092	18.6448	18.1827	18.4846	18.9538	18.1215	18.3253	18.9082		18.5095	+				NotDetected	NotDetected	Detected
573_pos	367.093	0.5811	18.2021	18.4043	18.2481	18.1587	18.1155	17.4875	18.1342	17.2783	17.3414	17.6737	18.4265	16.4581		18.4057	18.1989	18.8843	18.209	18.2162	18.4023		18.2321	+				NotDetected	NotDetected	NotDetected
574_pos	422.012	0.5818	17.9022	18.1996	17.8955	18.1162	17.95		17.9661	17.0862	17.0235	17.4597	18.1798	16.5746		18.3343	18.0603	18.503	17.7019	17.928	18.2835		18.0959	+				Detected	Detected	NotDetected
564_pos	280.162	0.5863	18.1664	17.822	17.9679	18.1583	17.8803		18.1809	17.011	17.163	17.3144	18.2982	16.3157		18.3631	18.0291	18.5792	18.0095	18.0444	18.2909		18.0318	+				NotDetected	NotDetected	Detected
525_pos	158.095	0.5875	17.9552	17.7934	17.6928	17.95	17.9036		17.9783	17.5551	16.9742	17.4678	18.7428	17.1322	18.5978	18.205	17.8533	18.8763	17.803	18.1173	18.2861		18.1411	+				NotDetected	NotDetected	Detected
580_pos	449.993	0.5915	19.4879	19.4106	19.1791	19.4364	19.5199		19.3384	19.0511	18.3959	18.9463	20.3366	17.8434		20.3036	19.5359	20.0139	19.422	19.7371	20.0838		19.5843	+				Detected	NotDetected	NotDetected
581_pos	870.124	0.5916	18.2363	18.1539	17.9027	18.2002	17.9746		18.0541	17.4941	17.0866	17.4825	18.5153	16.5204	17.6778	18.6833	18.2318	18.9019	18.1669	18.4389	18.4279		18.5518	+				Detected	NotDetected	Detected
587_pos	418.1	0.6	19.758	19.8873	19.8534	19.5374	19.4015	19.3966	18.8963	18.6694	18.855	19.2786	19.8415	17.7334	19.3494	19.6839	19.5518	20.7082	19.6269	19.7597	19.4746		19.858	+				NotDetected	NotDetected	Detected
602_pos	468.39	0.6154	17.6563	17.729	17.395	17.7641	17.6283	17.0886	17.8362	18.2054	16.6992	17.0491	19.2434	17.6879		18.0321	17.7555	18.2077	17.4517	17.6044	18.0136		17.8375	+				NotDetected	NotDetected	NotDetected
608_pos	123.09	0.6214	18.113	18.3094	18.1547	18.1803	18.1247		18.4918	18.4806	17.2859	17.6296	19.5404	17.3841		18.5562	18.2935	18.6554	17.9256	18.0078	18.3591		18.1686	+				NotDetected	NotDetected	Detected
708_pos	125.071	0.6249	20.4806	20.4426	20.3429	20.5318	20.4511		20.4885	20.4713	19.5972	19.8898	21.8826	19.1283	20.5445	20.7388	17.3411	15.7664	13.3816	14.8904	15.7195	19.4299	14.8696	+				Detected	NotDetected	NotDetected
618_pos	456.112	0.6315	18.3846	18.5315	18.4511	18.6003	18.182		17.6559	17.2878	17.4464	18.0078	18.3651	16.507		18.6213	18.2917	19.3457	18.3874	18.5802	18.4538		18.657	+				Detected	NotDetected	NotDetected
627_pos	116.143	0.6406	20.0678	20.0478	19.9161	20.166	19.8554		19.8636	19.9634	19.0975	19.3624	21.3189	18.7198	20.0589	20.221	20.0469	20.897	19.7498	19.9428	20.287	18.6833	20.1372	+				Detected	NotDetected	NotDetected
445_pos	294.951	0.644	20.1001	19.7776	19.9057	20.2586	20.0491	20.0406	20.3184	20.5901	19.2392	19.4565	21.5963	19.2314		20.7856	20.5179	20.3653	19.9724	20.2305	20.8638		20.2752	+				NotDetected	Detected	NotDetected
527_pos	74.0598	0.6619	18.8943	19.0238	19.0265	19.0302	18.9433		19.0256	18.5941	17.9556	18.2185	19.6977	17.5813	18.9042	19.2763	18.8843	19.5153	18.807	19.1643	19.2998	18.4141	19.0238	+				Detected	NotDetected	NotDetected
657_pos	62.0488	0.6642	18.3431	18.3809	18.2945	18.5483	18.4182		18.5619	18.0531	17.2817	17.7855	19.3732	17.1423		18.6003	18.2161	18.9151	18.3846	18.3658	18.7514		18.4864	+				NotDetected	Detected	NotDetected
647_pos	198.185	0.672	18.007	17.906	17.8431	18.086	17.5719		18.0965	17.1097	17.205	17.386	18.3707	16.5376		18.4776	18.0655	18.8049	17.6488	17.7951	18.4451		17.9836	+				Detected	Detected	Detected
671_pos	657.096	0.6801	19.3094	19.4102	19.1994	19.1246	18.8415		18.7641	14.635	11.197	12.8024	11.2421	11.8765	18.5404	15.1398	18.9999	20.1779	19.0589	19.011	19.0775		19.2931	+				NotDetected	NotDetected	Detected
695_pos	57.0697	0.7064	19.1376	19.0545	18.9361	19.1577	19.0536		19.3916	18.6316	18.2256	18.5781	19.7607	17.7091	19.1087	19.5524	19.1044	19.9229	19.0744	19.1946	19.5733	18.1801	19.3014	+				Detected	NotDetected	NotDetected
734_pos	447.027	0.7128	18.1045	18.1474	18.0873	18.2702	18.0072		18.04	17.3337	16.8791	17.8887	18.4886	16.3216	17.7055	18.5056	17.2449	17.2552	16.8148	14.5498	17.8974		13.3334	+				NotDetected	NotDetected	NotDetected
701_pos	65.0188	0.7156	19.2748	19.1198	19.1676	19.3282	19.5069	18.7814	19.4293	19.5297	18.3572	18.7487	20.5521	18.3867		20.933	19.578	19.7413	19.1044	19.5461	20.749	19.9534	19.4619	+				NotDetected	NotDetected	NotDetected
718_pos	115.122	0.7333	19.5302	19.5056	19.4555	19.6145	19.6039		19.7895	17.8743	18.6729	18.8651	19.2565	17.0883		19.7711	19.5372	19.9044	19.1807	19.4293	19.8223	17.8418	19.4429	+				NotDetected	NotDetected	Detected
912_pos	111.116	0.7474	17.9994	17.5312	17.8341	17.8163	17.7553		17.8899	18.5649	17.0662	16.8182	19.6928	17.5264		18.1089	17.9477	18.3987	17.8907	17.7998	18.2105		17.8718	+				Detected	NotDetected	Detected
745_pos	75.0995	0.7669	17.7579	18.1819	17.7742	18.0384	17.7853		17.9529	17.1966	17.0477	17.4506	18.4019	16.6033		18.1578	17.7818	18.259	17.7792	17.8717	18.2607		17.9636	+				NotDetected	NotDetected	Detected
748_pos	136.063	0.7674	15.3517	15.6959	16.5481	16.5351	14.625		17.2457	18.6764	17.9146	17.9809	20.4842	17.6469	19.2687	18.7432	18.9142	19.1478	18.4113	18.5417	19.1007		18.8309	+				NotDetected	NotDetected	NotDetected
753_pos	395.052	0.773	19.1485	19.0128	19.0181	19.1156	18.9872	18.4806	18.951	19.107	18.2721	18.3888	20.0531	17.5087		20.1502	19.331	19.6118	18.9586	19.5302	19.9122		19.3074	+/-	[M]+, [M-H]-			NotDetected	Detected	NotDetected
773_pos	149.059	0.797	19.1113	19.1807	19.1535	19.119	19.0536	18.5429	18.9766	18.5644	18.1557	18.3803	19.5034	17.6307	19.7911	19.1443	19.4113	19.643	18.8459	18.8873	19.3717		19.0004	+				NotDetected	NotDetected	NotDetected
781_pos	679.075	0.8116	17.9554	18.0444	18.0862	17.8247	17.9509		17.9247	17.3489	17.0051	17.6187	18.5439	16.386		18.3572	18.1854	18.8393	17.9249	18.3218	18.3305		18.3984	+				Detected	NotDetected	NotDetected
791_pos	559.166	0.8293	19.32	19.6816	19.1494	19.2045	18.8498	18.3561	18.7319	17.7003	18.2248	18.9775	18.7153	16.9324	18.6436	18.7243	18.9832	20.3584	19.184	19.119	18.4579		19.5147	+				NotDetected	NotDetected	Detected
959_pos	108.044	0.8325	18.4222	18.2627	18.3208	18.4071	18.4859		18.5773	18.2738	17.5498	17.7184	19.5923	17.3945	18.4872	18.7481	18.1478	18.9662	18.1989	18.3162	18.8903		18.5391	+				Detected	NotDetected	NotDetected
811_pos	149.023	0.8463	20.5085	20.4559	20.4248	20.607	20.4951	19.9023	20.7	20.3602	19.8338	20.0491	22.2281	19.6776		21.0202	14.8509	17.4727	16.9819	14.1969	17.2358		11.9261	+				NotDetected	NotDetected	NotDetected
812_pos	454.119	0.8475	18.4925	18.4793	17.9417	18.0628	18.1742	17.2974	18.12	17.2347	17.4262	17.76	18.4279	16.2838		18.7028	18.2848	19.0801	18.2379	18.4125	18.5441		18.5018	+				NotDetected	NotDetected	NotDetected
819_pos	251.989	0.8521	18.9972	19.0222	18.8641	19.0055	18.9785	18.2495	19.1527	18.0094	18.0435	18.4154	19.1241	17.5437	18.5806	19.0509	19.0401	19.565	18.9239	18.7943	19.2794		19.2226	+				NotDetected	NotDetected	NotDetected
856_pos	162.058	0.8905	18.9757	19.0722	18.9336	18.9448	18.8702	18.1879	18.6136	18.3354	18.0539	18.6436	19.9605	18.1524	19.5675	19.2242	19.0075	19.7895	18.8539	19.0167	19.0566		19.146	+				NotDetected	NotDetected	NotDetected
831_pos	226.216	0.8966	18.1545	18.0141	17.7285	18.1924	17.8314		17.9339	17.3513	16.9798	17.5778	18.3598	16.2549		18.23	18.0112	18.5606	17.959	18.2568	18.1292		18.3192	+				Detected	NotDetected	Detected
881_pos	82.0341	0.9149	17.8112	17.8784	17.808	18.0404	17.8216	17.6683	17.959	17.6101	16.8637	17.3184	18.7213	16.8866		18.8439	17.9865	18.3744	17.735	18.0033	19.1962	18.8102	17.9442	+				NotDetected	NotDetected	NotDetected
877_pos	223.976	0.9213	19.2617	19.2138	19.0623	19.3638	19.287	18.8559	19.6015	18.2524	18.2998	18.5906	19.3931	17.799	18.917	19.4733	19.2313	19.7425	19.1365	19.2036	19.2454		19.317	+				NotDetected	NotDetected	NotDetected
890_pos	473.956	0.9309	15.2159	16.7458	16.6114	15.1338	17.0551	19.2407	16.4441	18.3282	18.7192	18.9687	19.5458	17.5413		19.6173	19.7771	20.1427	19.4312	19.4258	19.4484		19.6308	+				NotDetected	NotDetected	Detected
952_pos	59.0485	0.9352	19.1742	18.7825	18.8429	18.9058	18.853		18.9692	18.4646	17.9416	18.2017	19.9293	17.3772	18.8883	19.3747	19.0681	19.3796	18.7163	18.653	19.3346		18.8123	+				NotDetected	NotDetected	NotDetected
898_pos	417.095	0.9388	19.7271	19.8265	19.5594	18.2046	19.3523		18.9327	18.3381	18.722	19.0283	19.5531	17.5231	19.2018	19.4585	19.3443	20.4006	19.4772	19.7034	19.3945		19.7927	+				Detected	NotDetected	NotDetected
1052_pos	315.125	0.9503	17.8608	18.0236	18.0014	18.142	18.0568	17.497	17.8129	17.1524	17.0394	17.3174	18.3377	16.5268	17.6462	18.3812	18.0536	18.2952	17.9362	17.9474	18.3161		17.9794	+				NotDetected	NotDetected	NotDetected
913_pos	664.457	0.9575	19.6741	19.6376	19.4272	19.7056	19.5201	19.0356	19.5465	18.7028	18.6293	18.9394	19.8405	17.8983		19.7608	19.4552	20.1244	19.3973	19.5611	19.7574		19.6064	+				NotDetected	Detected	NotDetected
922_pos	169.001	0.9675	17.6605	17.6146	17.5946	17.81	17.9046		17.8171	18.2951	16.4339	18.0014	19.5202	17.3498	18.2849	18.0814	17.989	18.1838	17.4419	17.7858	18.1284		17.8176	+				Detected	NotDetected	NotDetected
928_pos	482.405	0.9689	18.2691	18.4306	18.2073	18.5143	18.2385		18.1375	17.3763	17.2841	17.8266	18.5225	16.444		18.5173	18.2748	19.0276	18.2047	18.4492	18.5082		18.5608	+				NotDetected	Detected	NotDetected
931_pos	272.08	0.97	19.3311	19.3764	19.0407	19.3053	18.9639		18.8048	18.0005	18.2386	18.7544	19.4131	17.1063	18.5644	19.3416	19.1096	19.9728	19.2242	19.0845	19.2986		19.4188	+				NotDetected	NotDetected	Detected
942_pos	102.055	0.9833	19.011	18.9757	18.859	19.0128	18.6683	18.3032	18.772	18.9709	17.944	18.1457	19.9288	17.8414	18.7825	19.1235	18.8333	19.6023	18.6434	18.741	19.1478		18.7836	+				NotDetected	NotDetected	NotDetected
945_pos	436.112	0.9894	19.0174	19.0766	18.7985	19.1568	18.6718	18.1035	18.4758	17.9076	17.9186	18.5619	18.7814	16.8391	18.4872	18.9278	18.8803	19.7161	18.9999	18.9728	18.8581		19.0589	+/-	[M+H]+, [M-H]-			NotDetected	NotDetected	NotDetected
947_pos	266.005	0.9901	18.2017	18.3321	18.1758	18.5721	18.3602		18.7051	17.7459	17.4328	17.7529	18.7421	16.9787		18.534	18.7096	18.8833	18.1975	18.2277	18.6787		18.5719	+				Detected	Detected	Detected
958_pos	211.168	0.9983	18.0244	17.6051	17.7752	18.0094	17.7412	17.453	18.2636	17.2708	17.1776	17.4037	18.4443	16.2337	17.4798	18.1991	17.9568	18.5954	18.1706	18.0923	18.3855		18.0537	+				NotDetected	NotDetected	NotDetected
956_pos	582.037	1.0003	19.2162	18.9092	18.9471	19.1359	19.1534		19.2968	18.7771	18.2061	18.3916	19.8943	17.8188	18.8081	19.9586	19.2106	19.3945	18.9567	19.247	19.8916	19.1626	19.1709	+				Detected	NotDetected	NotDetected
1056_pos	179.091	1.0024	17.4342	17.9247	18.0055	18.4291	18.1627	17.0562	18.3356	17.2965	17.195	17.4516	18.8589	17.254	18.2808	18.4621	18.2482	18.3895	18.4766	17.641	18.1971		18.166	+				NotDetected	NotDetected	Detected
975_pos	558.17	1.0183	19.7792	20.0142	19.5285	19.7985	19.1241		19.3897	17.9886	18.713	18.6767	19.1057	17.1627	18.9804	19.7755	19.2938	20.8883	19.5824	19.6883	19.7588		19.8253	+/-	[M+H]+, [M-H]-			Detected	NotDetected	NotDetected
996_pos	89.06	1.0312	18.3098	18.2423	18.6718	18.7186	18.3689	17.8967	18.6363	17.8561	17.7764	17.5699	19.5082	17.1517	18.5656	18.7706	18.5391	18.7198	18.7921	18.1725	18.6566		18.4044	+				NotDetected	NotDetected	Detected
994_pos	344.014	1.0402	19.0633	19.1276	18.9879	19.2012	18.8941	18.3357	18.741	17.9199	18.0973	18.4673	18.9062	17.158	18.4646	18.8953	18.8488	19.7343	18.9832	19.0704	18.7531		19.1443	+				NotDetected	NotDetected	Detected
802_pos	175.096	1.0601	17.8925	17.3352	18.3185	18.3491	18.2434		18.3905	18.1625	17.7132	18.1655	19.3267	17.724	19.166	18.5597	18.4753	19.247	18.7932	18.1219	18.5834		18.3732	+				Detected	NotDetected	NotDetected
985_pos	526.431	1.062	17.8823	17.7919	17.7427	17.9908	17.7863		17.9571	17.1295	16.9907	17.5053	18.4022	16.2311		18.0452	17.7051	18.5531	17.8949	18.1336	18.1742		18.187	+				NotDetected	NotDetected	Detected
1012_pos	218.106	1.0644	18.0075	18.0313	17.9388	18.3424	18.2255	17.2546	18.0918	17.2576	17.1745	17.5661	18.5121	16.3809	17.8604	18.2106	18.1326	18.5531	18.3572	18.2376	18.597		18.3587	+				NotDetected	NotDetected	NotDetected
1257_pos	153.064	1.0708	19.8953	19.8488	19.6718	19.9072	19.8413		19.979	20.1309	19.1913	19.334	22.2623	19.1275	21.0814	21.0227	20.2102	20.4071	19.713	20.0773	20.6794		20.0406	+				Detected	NotDetected	NotDetected
1022_pos	447.027	1.0774	18.2591	18.353	17.9039	18.1942	18.1539		17.9501	17.1087	16.8308	17.5795	18.4348	16.4213	17.5853	18.4753	17.9706	18.8457	18.087	18.3468	18.2948		18.2681	+				Detected	NotDetected	NotDetected
1028_pos	338.341	1.0816	18.5917	18.4925	18.4872	18.6861	18.5941		18.4592	17.7675	17.6189	18.0496	18.8732	17.0785	18.2345	18.8446	18.6741	19.0437	18.5029	18.5069	18.7803		18.6601	+				Detected	NotDetected	Detected
876_pos	230.14	1.0821	20.3182	20.279	20.1606	20.4389	20.2763		20.3714	19.3229	19.4706	19.8707	20.6517	18.334		20.6397	20.4053	20.8727	20.3497	20.3107	20.7801	19.8436	20.4759	+				Detected	NotDetected	NotDetected
1031_pos	829.982	1.0835	20.9413	20.8857	20.8595	20.9659	21.0279		21.0874	10.9619	11.5774	14.078	13.3024	10.0788		17.0502	21.0066	21.0728	20.8356	20.8674	21.5904		20.875	+				NotDetected	NotDetected	Detected
1020_pos	83.06	1.0886	18.3233	18.1973	18.236	18.6601	18.4113	17.7836	18.1602	18.1678	17.2756	17.9221	19.2081	16.8316		18.8961	18.6257	19.2423	18.1975	18.366	19.1018		18.3444	+				NotDetected	Detected	Detected
1038_pos	302.305	1.0912	17.6206	17.828	17.7481	18.1899	17.9607		18.0351	17.2932	17.2446	17.3452	18.3118	16.4665		17.9934	17.9651	18.3206	18.0116	17.8803	18.1855	17.6743	18.0873	+				Detected	NotDetected	NotDetected
997_pos	86.0598	1.1039	18.4141	18.2423	18.4991	17.9223	18.2506	17.7334	18.4766	17.6189	17.4333	17.2701	19.1452	16.9904	18.2396	18.616	18.3398	18.9972	18.2026	18.2137	18.7243		18.432	+				NotDetected	NotDetected	Detected
1071_pos	829.129	1.1144	19.1519	19.175	18.9072	18.9548	18.7727	18.066	18.6276	17.601	17.8995	18.5619	18.7542	16.7868	18.5706	19.2174	18.7862	19.726	18.919	19.0623	19.0785		19.1359	+				NotDetected	NotDetected	NotDetected
1072_pos	330.1	1.1149	18.3047	18.4259	18.2074	18.4899	18.1794		18.0081	17.0845	17.3838	17.9523	18.5378	16.3602		18.5559	18.3216	19.13	18.4525	18.3345	18.0923		18.5375	+				NotDetected	Detected	Detected
1077_pos	447.347	1.1226	18.2193	18.3732	18.1851	18.4592	18.3182		18.1235	17.3973	17.2914	17.7675	18.6694	16.6185	18.0075	18.4659	18.2297	18.7953	18.2287	18.3334	18.4196		18.4686	+				NotDetected	NotDetected	NotDetected
1080_pos	272.969	1.1254	21.3348	21.2633	21.3381	21.5723	21.3721	21.0484	21.5769	21.1732	20.6212	20.896	22.343	20.1982	21.2826	21.7606	21.6378	21.958	21.3548	21.6582	21.9507		21.5583	+				NotDetected	NotDetected	NotDetected
1081_pos	94.0649	1.126	19.5295	19.6299	19.5056	19.7271	19.3945	18.7846	19.3966	19.2817	18.8933	18.8477	20.08	18.1133		19.6382	19.5874	20.247	19.4673	19.575	19.5762		19.6694	+				NotDetected	Detected	Detected
1082_pos	377.326	1.1265	17.9282	17.935	17.8691	18.1753	17.9875	17.2229	18.1814	17.2688	17.0537	17.3296	18.4124	16.5369	17.6107	18.5501	18.0412	18.5004	17.7928	18.0605	18.5418		17.8853	+				NotDetected	NotDetected	NotDetected
1193_pos	206.089	1.131	18.1947	18.1968	18.2546	18.4636	18.2833	17.7786	18.3789	17.3959	17.4528	17.6271	18.5467	16.7996	18.1504	18.5594	18.343	18.8175	18.2476	18.3293	18.8448		18.477	+				NotDetected	NotDetected	NotDetected
1105_pos	245.1	1.1337	17.8578	18.096	18.2734	18.2349	18.0318		18.3507	17.9496	17.9584	18.0053	19.1468	16.9487	18.6914	18.9519	18.2705	19.039	18.8923	18.5173	19.2186	18.1999	18.6876	+				NotDetected	NotDetected	NotDetected
1079_pos	280.163	1.1355	17.9798	18.278	17.9192	18.3209	17.9338	17.4747	18.2261	17.3335	17.3015	17.549	18.6293	16.618	18.0916	18.6741	18.141	18.5505	18.1218	18.2731	18.5943		18.2655	+				NotDetected	NotDetected	NotDetected
1252_pos	337.105	1.1359	18.2498	18.3219	18.1633	18.6353	18.6601	17.8121	18.7034	18.4085	17.5656	17.7342	19.4445	16.8678	18.0548	19.4991	18.4429	18.2181	18.1302	18.5467	19.4265		18.5204	+				NotDetected	NotDetected	Detected
1096_pos	420.016	1.1372	18.919	18.9356	18.6706	18.9092	18.7857	18.1265	18.4348	17.9377	17.9395	18.276	19.0836	17.1359	18.3831	19.3156	18.8446	19.4894	18.6624	18.9586	19.0142		19.0401	+				NotDetected	NotDetected	NotDetected
1260_pos	231.14	1.1381	17.9708	18.3048	18.1042	18.2765	18.1356		18.1765	17.4643	17.2493	17.475	18.4925	16.4383	17.7917	18.3631	18.2152	18.6375	18.1051	18.2071	18.5505		18.3831	+				Detected	NotDetected	NotDetected
1094_pos	211.109	1.1393	17.8825	17.85	17.7669	18.0631	17.8425		17.9942	16.8706	16.9734	17.2829	18.1401	16.6364		17.8643	17.9125	18.2134	17.8064	17.8504	18.2183		17.9704	+				NotDetected	Detected	NotDetected
1099_pos	331.107	1.1397	18.6525	18.7868	18.5518	18.6879	18.4032		18.22	17.7119	17.5872	18.0948	18.7879	16.7678	18.4606	18.8621	18.3551	19.4918	18.5121	18.8384	18.6051		18.8666	+				NotDetected	NotDetected	Detected
1100_pos	148.042	1.1397	18.7564	18.6954	18.6448	18.6211	18.3532	17.9467	18.442	17.9609	17.8535	18.4099	19.7343	17.5465	19.432	18.779	18.7975	19.7198	18.5646	18.5978	18.7878		18.7299	+				NotDetected	NotDetected	NotDetected
1269_pos	333.299	1.1408	18.089	18.163	18.0734	18.2134	17.8959		18.126	17.142	17.353	17.532	18.6124	16.5442	17.8841	18.4951	18.1781	18.8488	18.2018	18.2778	18.3674		18.3874	+				Detected	NotDetected	Detected
980_pos	165.113	1.1424	19.9548	20.011	19.8621	20.1494	19.9653	19.4272	20.0424	19.6293	19.2205	19.7509	21.2859	19.3874		20.2671	20.0827	20.6495	19.9126	20.0461	20.3707	19.5556	20.1326	+				NotDetected	Detected	NotDetected
1110_pos	72.0806	1.1451	19.2114	19.0818	19.0464	19.116	18.9442		19.0896	18.7253	18.1991	18.624	20.0945	17.5327	19.0036	19.4874	18.9297	19.8616	19.0005	19.0906	19.503	20.5753	19.2415	+				Detected	NotDetected	NotDetected
1083_pos	330.336	1.1565	17.4328	17.6898	17.7373	18.1965	17.8332		17.9909	17.0599	17.0444	17.0362	18.3489	16.5108	17.6283	18.2056	17.9026	18.1975	18.0222	17.7736	18.3403		18.128	+				NotDetected	NotDetected	NotDetected
1191_pos	102.09	1.1576	18.0808	18.0073	17.9785	18.02	17.9877		18.1704	17.7704	17.1928	17.3723	18.9634	16.8911	18.1288	18.4594	18.1463	18.5717	17.7917	17.7073	18.4291		18.0543	+				NotDetected	NotDetected	NotDetected
1124_pos	368.033	1.1585	19.7662	19.527	19.5824	19.758	19.7096	19.1889	19.782	19.8753	18.681	19.1317	20.6642	18.2076	19.6057	20.827	19.9423	20.1527	19.4806	20.1994	20.9275		19.918	+				NotDetected	NotDetected	Detected
1129_pos	131.081	1.1625	20.2555	20.1535	20.2706	20.1417	20.0601	19.432	20.1791	19.9629	19.2245	19.4416	21.7811	19.0138		20.5636	20.0522	20.6934	19.9926	20.0933	20.549		20.2162	+				NotDetected	Detected	NotDetected
1009_pos	57.0696	1.1626	19.1235	19.1812	19.0616	19.2717	19.2376	18.3973	19.1969	18.6694	18.2806	18.5791	19.5153	17.7487		19.2162	19.2257	19.6897	19.0046	18.9491	19.2563	18.7051	19.3443	+				NotDetected	NotDetected	NotDetected
1229_pos	275.275	1.1631	18.084	18.0427	18.1555	18.2952	18.0994		18.5769	17.4495	17.3481	17.2826	18.7684	16.7751	17.9531	18.5606	18.2905	18.5856	18.1023	18.1519	18.6563		18.2716	+				NotDetected	NotDetected	NotDetected
920_pos	189.113	1.1644	20.2058	20.2446	20.0923	20.2668	20.1725	19.5049	20.2258	19.3489	19.2146	19.5914	20.3599	18.7706		20.4399	20.13	20.8296	20.1974	20.261	20.5063	19.7921	20.3307	+				NotDetected	NotDetected	NotDetected
1134_pos	311.185	1.1668	19.9234	19.8661	19.8666	19.9768	19.9052	19.3036	19.9131	18.9032	19.1124	19.2679	20.116	18.3617	19.5134	20.3019	19.8893	20.5594	19.9676	19.9013	20.3222		20.0922	+				NotDetected	NotDetected	Detected
1141_pos	456.112	1.1719	18.4237	18.6833	18.447	18.6405	18.2715		17.9927	17.3024	17.3649	18.0444	18.1608	16.5669		18.6124	18.3063	19.3267	18.3918	18.6822	18.3403	18.5706	18.4793	+				NotDetected	NotDetected	NotDetected
1247_pos	135.12	1.1778	18.5862	18.3273	18.2384	18.6833	18.4484	17.7171	18.7129	18.4799	17.5828	17.8091	20.0183	17.7412	18.8963	18.4989	18.4382	18.752	18.1733	18.0978	18.5268		18.1612	+				NotDetected	NotDetected	NotDetected
1151_pos	75.0997	1.179	18.0198	17.7962	17.6189	17.8963	17.7747		17.9785	17.3358	17.0123	17.408	18.4617	16.4974		18.1609	16.3718	14.8932	16.065	16.9072	15.8164		17.6245	+				Detected	NotDetected	NotDetected
1155_pos	200.164	1.1808	18.0555	18.1882	17.7823	18.2535	17.9643		18.167	17.3142	17.4981	18.7465	18.7513	16.9123		18.4677	18.0913	18.9042	18.1529	18.2899	18.4672		18.3931	+				Detected	NotDetected	NotDetected
1159_pos	107.967	1.1856	19.1485	19.0193	19.1121	19.2968	19.7321	18.6833	19.3909	20.3739	18.0937	18.3425	21.3883	18.2809	19.722	20.6335	19.5849	19.3789	19.0756	19.4545	20.4387		19.2042	+				NotDetected	NotDetected	NotDetected
1164_pos	101.115	1.1891	18.9102	19.1283	19.0731	18.999	18.8722	18.3234	18.9972	18.9887	18.2221	18.4127	20.104	17.8655	18.8539	19.4813	19.1912	19.6612	18.9131	18.9766	19.2439		19.092	+				NotDetected	NotDetected	Detected
1235_pos	257.099	1.1918	18.0548	18.0955	17.6158	18.1438	17.8779	17.3712	18.0202	17.0694	17.5495	17.5778	18.3409	16.2753		18.2633	18.0363	18.7864	17.9477	18.1558	18.333		18.2479	+				NotDetected	Detected	NotDetected
1178_pos	271.085	1.1981	19.9018	20.0356	19.7382	19.9848	19.7646		19.5996	18.3705	18.8341	19.1529	19.5806	17.5619	19.29	20.0139	19.5793	20.5996	19.8813	19.9462	19.9713		20.1305	+				Detected	NotDetected	NotDetected
1183_pos	125.071	1.2013	20.3264	20.3959	20.4217	20.5938	20.4464	19.6021	20.5719	20.4726	19.5582	19.8125	20.599	19.0147	20.56	20.6809	20.3874	21.0071	20.1676	20.2368	20.7379		20.4123	+				NotDetected	NotDetected	NotDetected
1184_pos	165.99	1.2014	19.2664	19.3054	19.1477	19.1585	19.0888	18.4429	19.094	18.4525	18.1376	19.1832	19.7098	17.6594		19.2783	19.2548	19.9029	19.0148	19.1167	19.3227		19.2809	+				NotDetected	NotDetected	NotDetected
1190_pos	395.052	1.2047	18.8127	18.7858	18.7109	18.9131	19.1215		19.078	19.146	17.7385	18.3519	19.9558	17.8919	19.0888	19.8521	19.1527	19.4646	18.8863	19.0758	20.2544		19.209	+				NotDetected	NotDetected	Detected
1192_pos	80.9475	1.2055	19.2042	18.7953	18.9776	19.0897	19.1978		19.2743	19.3284	17.9064	18.1613	20.2022	18.0319		20.651	19.3362	19.2493	18.6624	19.0315	20.8636		19.041	+				Detected	NotDetected	Detected
1197_pos	294.951	1.2116	20.1139	19.8374	20.0247	20.4163	20.5947		20.8113	20.2459	19.6462	19.4231	21.644	19.1215	20.2384	20.8639	20.5929	20.4908	20.1372	20.6009	21.0099		20.3775	+				Detected	NotDetected	NotDetected
1201_pos	367.093	1.2154	18.3973	18.5467	18.2486	18.4361	18.1874	17.6829	18.0249	17.6757	17.5419	18.041	18.3945	16.7042		18.4057	18.268	19.0958	18.069	18.4043	18.3273	18.1156	18.525	+				NotDetected	Detected	NotDetected
1210_pos	391.284	1.2235	18.0939	18.0342	17.6813	17.9962	18.1598	17.3752	18.14	19.555	17.3106	17.7369	20.7243	18.8384		18.3088	18.1393	18.5954	17.8745	17.9686	18.0876		18.0734	+				NotDetected	NotDetected	NotDetected
1215_pos	119.126	1.2267	19.3185	19.334	19.197	19.405	19.2186	18.6051	19.4659	12.0755	16.4846	16.3669	13.1967	15.4603		13.8771	19.3732	20.1852	19.0695	19.2313	19.7008		19.3746	+				NotDetected	NotDetected	Detected
1219_pos	136.063	1.2292	18.6148	18.2971	18.8249	18.6296	18.6891	17.8651	18.8086	18.5195	17.8971	17.9844	20.7031	17.5571	18.8813	18.9365	18.9072	19.0739	18.5115	18.516	19.0359		18.6648	+				NotDetected	NotDetected	NotDetected
1226_pos	62.0489	1.2357	18.5719	18.1691	18.3631	18.8113	18.4397	17.3829	18.2645	17.8132	17.3749	17.7881	18.999	16.9498		18.4713	18.3846	19.0056	18.2987	18.2662	18.6954		18.4823	+				NotDetected	Detected	NotDetected
1228_pos	88.1118	1.2392	20.2202	20.2521	20.0879	20.1258	19.8697		19.8218	19.5688	19.1241	19.4713	20.7184	18.5631	20.0553	20.2162	19.857	20.6164	19.9176	20.0004	20.1758		20.1614	+				Detected	NotDetected	Detected
1233_pos	403.305	1.2409	18.1132	17.9774	17.8328	18.2779	17.9034	17.5589	18.1499	18.0154	17.2159	17.6358	19.6347	16.6252	17.6034	18.2619	18.294	18.3817	18.215	18.3059	18.2968		18.2194	+				NotDetected	NotDetected	Detected
1241_pos	163.075	1.2471	18.4184	18.4127	18.3601	18.5961	18.6233		18.4884	17.611	17.6185	17.9333	18.8689	16.8015	19.2186	18.6483	18.5768	19.0827	18.5843	18.6233	18.7432		18.7597	+				NotDetected	NotDetected	Detected
1256_pos	207.124	1.2491	19.0949	19.0643	18.984	19.2169	19.1587		19.2299	18.3424	18.2307	18.5315	19.4022	17.5153	18.8853	19.4724	19.1635	19.6317	19.0027	19.0073	19.4958		19.2945	+				NotDetected	NotDetected	Detected
1282_pos	65.0188	1.2498	19.4759	19.2337	19.2555	19.5638	19.6281	18.9161	19.6378	18.8253	18.6112	18.741	19.9083	17.7574		20.5166	19.5725	19.8903	19.1326	19.6536	20.6385		19.5391	+				NotDetected	NotDetected	Detected
1268_pos	130.159	1.2698	19.0419	19.1519	18.8558	19.2548	18.8234	18.2178	18.945	19.0897	18.1034	18.5303	19.9714	17.9191	19.1905	19.5886	18.9548	19.7045	18.7943	19.0669	18.3389		18.0987	+				NotDetected	NotDetected	Detected
1272_pos	103.131	1.2739	19.7693	19.7215	19.7679	19.7769	19.6136		19.7222	19.3867	18.8692	19.0958	20.3776	18.3188		19.7803	19.8353	20.3315	19.6478	19.7857	20.0558	18.3817	19.7862	+				NotDetected	Detected	NotDetected
1277_pos	226.216	1.279	17.7489	17.7216	17.676	17.9514	17.8057	17.4533	17.9619	17.4023	17.0768	17.9577	18.5953	16.7639		18.1684	17.8604	18.6209	17.7715	17.9009	18.2148		18.0152	+				NotDetected	NotDetected	Detected
1309_pos	88.0755	1.2818	20.623	20.7806	20.6856	20.8785	20.681		20.7586	20.3051	19.97	20.072	21.5996	19.4198	20.7161	20.9747	20.6364	21.3232	20.6194	20.656	20.9906	20.1477	20.7901	+				Detected	NotDetected	NotDetected
1281_pos	240.231	1.2836	18.145	18.1449	18.0467	18.2831	18.0722	17.6271	18.075	17.4035	17.3115	17.811	18.8661	16.629	18.1128	18.1748	18.5493	18.951	18.1575	18.3866	18.247		18.4881	+				NotDetected	NotDetected	Detected
1476_pos	394.352	1.3064	17.7245	18.197	17.7476	18.0399	17.6683		17.9762	16.9613	17.0652	17.3072	18.2166	16.4093	17.4006	18.326	17.9558	18.344	17.9327	17.9783	18.234		18.106	+				Detected	NotDetected	NotDetected
1315_pos	199.169	1.3177	20.7051	18.1243	20.5046	20.7755	20.4389		17.8353	18.5083	18.6694	17.4001	18.1699	17.5844	17.4492	19.8213	21.0611	20.2688	21.0356	19.8081	20.1637		17.9759	+				Detected	NotDetected	NotDetected
1316_pos	192.138	1.3183	18.5834	17.9745	18.0446	18.5147	18.4306		22.7367	17.3303	17.3187	17.9598	18.5966	16.4803	17.7334	19.1635	18.4754	18.9951	18.0688	18.4301	19.03		18.4251	+				Detected	NotDetected	NotDetected
1336_pos	55.054	1.3352	17.9338	17.8053	18.3139	18.5843	19.0211		18.5681	17.6514	17.5664	18.6845	19.4029	16.8759	18.4293	18.2557	18.1099	18.9596	18.2983	18.2833	18.4168	18.0709	18.4429	+				Detected	NotDetected	NotDetected
1335_pos	116.107	1.3392	18.3881	18.2934	18.2842	18.4073	18.2209	17.5538	18.4833	17.9365	17.152	17.9927	21.9679	17.2073	18.1522	18.8083	18.4172	19.204	18.1875	18.3705	18.6436		18.3498	+				NotDetected	NotDetected	NotDetected
1364_pos	435.213	1.369	20.6668	20.7567	20.7073	20.4612	20.6148		21.0124	16.4193	15.892	16.665	10.1112	13.6482		11.5059	20.0875	20.5663	20.2728	20.2602	20.8348		20.5719	+				Detected	NotDetected	Detected
1372_pos	379.149	1.3728	18.9897	18.6925	18.9519	18.7673	19.1139	17.6584	19.3516	11.5134	14.1791	14.6027	12.5963	15.1863		13.3045	18.2335	18.7399	18.1103	18.4579	19.5121	18.0984	18.8405	+				NotDetected	NotDetected	NotDetected
1373_pos	680.456	1.3732	19.1527	19.5843	19.0976	19.2478	19.1945	19.2671	19.4195	19.8052	19.5004	19.622	20.7566	18.904		20.7961	19.6142	19.4154	19.6653	19.6787	19.4839	18.6937	19.7349	+				NotDetected	NotDetected	NotDetected
1380_pos	206.166	1.3744	20.1359	20.0018	20.7404	20.0562	19.8958	20.0949	20.2664	18.9349	19.9733	19.3087	20.0828	18.0444		20.4102	19.9505	20.0984	19.9442	19.7426	20.4486		20.1832	+				NotDetected	NotDetected	Detected
1411_pos	529.247	1.3855	18.4699	18.6341	19.6269	18.5781	18.9052	19.0757	19.3443	17.7801	19.0748	18.1273	18.9462	16.3323		20.4619	19.0428	19.0552	18.4154	18.9042	18.7684	18.366	19.0092	+/-	[M+H]+, [M-H]-			NotDetected	NotDetected	NotDetected
1423_pos	536.348	1.3896	19.1222	19.2774	20.0558	19.0211	19.0616	18.8692	19.5436	18.0692	19.1709	18.4915	19.224	17.1846		20.3304	18.9131	18.9804	19.1856	19.2297	18.7243		19.386	+				NotDetected	NotDetected	Detected
1431_pos	549.343	1.391	20.3591	20.2329	20.8413	20.4837	20.3566	19.709	20.5001	17.9969	20.1742	18.6606	19.3824	17.3475		21.3787	19.7884	19.5625	19.6822	20.217	19.5725	18.6221	20.0958	+				NotDetected	NotDetected	NotDetected
1436_pos	611.333	1.3916	18.778	18.9068	18.8306	19.0763	18.8113	18.8883	19.1864	16.2332	14.1564	16.6781	12.4424	14.9157		20.3182	18.9219	18.7597	18.731	19.3436	18.8081		19.1452	+				NotDetected	NotDetected	Detected
1507_pos	1184.72	1.3922	19.6293	19.6612	19.5843	19.2517	19.8405	17.7894	19.4653	18.121	17.8391	17.9529	19.4646	17.4207		18.9999	18.3009	18.6776	18.2625	18.6436	18.9824		18.5263	+				Detected	NotDetected	Detected
1440_pos	415.356	1.394	18.8364	18.7039	18.5954	18.9385	18.6787		18.6914	15.0222	16.4392	10.2766	14.8026	12.9643		13.659	13.5396	12.9326	12.3869	14.3054	15.4019		17.0915	+				Detected	NotDetected	NotDetected
1466_pos	636.288	1.4104	18.9346	18.6507	18.747	18.6112	19.1668	18.1287	19.4272	18.4973	17.5855	18.2689	19.7993	17.6699		19.8207	18.919	18.9962	18.2837	19.1053	19.7404	18.9346	19.3902	+				NotDetected	NotDetected	NotDetected
1471_pos	429.373	1.4147	20.8307	20.9368	20.7937	20.9087	20.8677		20.679	17.6292	17.2023	17.4119	18.8504	16.7625		18.5574	17.7529	13.4184	15.938	16.5458	14.3323		12.5474	+				Detected	NotDetected	NotDetected
1482_pos	586.288	1.4188	19.151	18.8631	18.6914	18.6257	18.8732	18.3032	18.9683	18.5123	17.7861	18.3794	19.7883	17.6297		19.4081	19.0913	18.917	18.516	19.225	19.3847		19.4409	+				NotDetected	NotDetected	NotDetected
1487_pos	965.58	1.4229	20.7927	21.2356	21.921	21.3757	20.763	20.7122	21.5909	18.2742	21.4015	18.6099	19.4522	17.364		22.5642	21.0695	19.9728	20.7972	21.2208	20.2146	18.2269	21.2104	+				NotDetected	NotDetected	Detected
1495_pos	675.391	1.4258	18.919	19.0046	18.4552	18.7964	18.2739		18.2299	17.7144	17.8091	18.0946	18.8559	16.7673		19.0562	18.7717	19.1585	18.4484	18.8176	18.8057		18.9336	+				Detected	NotDetected	Detected
1506_pos	535.353	1.4293	16.4781	16.7769	15.8591	16.5775	16.1226	18.0789	16.9056	17.795	18.1739	18.029	18.9935	16.9353		18.9394	18.7911	18.985	18.4085	18.8186	18.9394		18.857	+				NotDetected	NotDetected	Detected
1508_pos	564.312	1.4294	20.4106	20.2679	20.1672	20.2702	20.0428	19.4251	20.5276	17.4132	18.8843	18.2922	18.6203	16.424		20.3888	19.8823	20.5108	19.5069	20.3824	20.0352	18.6269	20.4836	+				NotDetected	NotDetected	NotDetected
1519_pos	520.355	1.4315	20.9881	20.8007	20.7437	21.2923	20.7881	20.186	21.0066	17.4782	20.1338	18.5254	19.2368	17.4068	18.2371	21.175	20.9631	20.8359	20.711	20.9648	20.8823		21.1678	+				NotDetected	NotDetected	Detected
1522_pos	637.383	1.4322	18.776	19.0392	19.6305	19.4443	19.0009	19.0562	19.386	18.5295	18.9879	18.6049	19.6632	17.6058		20.7854	19.5831	18.9346	18.9538	19.3994	19.8472	19.1418	19.1937	+	[M+Na]+	low score: Amarouciaxanthin A	low score: Amarouciaxanthin A: [M+Na]+: 0.534	NotDetected	NotDetected	NotDetected
1524_pos	562.365	1.4323	18.4348	18.64	18.5212	18.9672	18.3317	18.0149	18.5978	17.3409	17.7958	17.8986	18.6335	16.509		19.0048	17.6357	16.2755	12.2339	12.8525	11.5784		18.6752	+				NotDetected	NotDetected	NotDetected
1525_pos	579.379	1.4324	18.5289	18.5781	19.0704	19.6317	18.9549	18.2891	19.0536	18.3626	18.3362	18.2018	19.5259	17.5849		19.2258	18.9766	18.6495	18.3393	18.7977	19.1982	17.8543	18.6064	+				NotDetected	NotDetected	NotDetected
1530_pos	595.34	1.4335	21.1153	21.1489	20.9394	21.3294	21.0851	20.5053	21.2122	18.2343	20.3014	18.0977	20.0361	18.0593	18.8155	21.426	20.9691	21.2612	21.1241	21.1911	21.0704		21.294	+				NotDetected	NotDetected	Detected
1532_pos	798.367	1.4343	18.9596	18.8873	18.7846	18.6925	18.9121		18.7879	11.7045	15.0154	13.402	16.1696	12.2832		16.9859	17.5784	15.2244	14.1733	14.5194	16.1911		16.1863	+				Detected	NotDetected	NotDetected
1537_pos	625.422	1.4355	18.4806	18.9012	19.3006	19.7465	18.6341	18.4766	19.0174	17.6818	18.6003	18.1057	18.8885	16.7633		19.4801	19.1544	19.0491	18.5404	19.161	19.4274		18.86	+				NotDetected	NotDetected	Detected
1539_pos	613.271	1.4367	18.5781	18.5744	18.3066	18.7985	18.4859	17.8676	18.5926	17.7299	17.745	17.833	18.9412	16.8374		18.6948	18.5966	18.9829	18.4015	18.2465	18.9163		18.9092	+				NotDetected	NotDetected	NotDetected
1540_pos	643.433	1.4369	18.3501	18.6891	19.1078	19.3487	18.2425	18.1463	18.4538	18.151	18.23	18.2182	19.372	17.3093		19.0083	19.0202	19.2223	18.2617	18.4846	19.1175	17.9828	18.9062	+				NotDetected	NotDetected	NotDetected
1541_pos	949.587	1.437	23.3857	23.5775	23.3135	23.9667	23.1906	22.5689	23.7203	16.9734	22.8857	19.677	19.4286	17.5297		24.1049	23.4306	22.6353	23.0523	23.5701	22.6836	20.4525	23.6074	+/-	[M+H]+, [M-H]-			NotDetected	Detected	Detected
1546_pos	615.402	1.4379	19.472	19.4686	19.5712	20.2238	19.1913	19.0073	19.6475	18.0686	19.209	18.5732	19.1004	17.2132		19.95	19.7365	19.4793	19.0455	19.2289	19.0392	18.337	19.3994	+	[M+H]+	low score: Amarouciaxanthin A	low score: Amarouciaxanthin A: [M+H]+: 0.545	NotDetected	NotDetected	NotDetected
1547_pos	367.336	1.4381	19.6251	19.3973	19.4497	20.5137	19.7537		19.9037	9.5764	14.8074	9.70603	14.1423	14.2867		16.8806	11.0114	13.4948	17.47	12.9836	13.391		11.4394	+				Detected	NotDetected	NotDetected
1548_pos	492.323	1.4383	24.7422	24.8171	24.6787	25.2392	24.6038		24.8241	21.2086	23.0941	21.039	23.2177	21.29	21.8988	24.8459	24.7477	24.6834	24.6127	24.7784	24.6827	24.2808	24.8991	+				Detected	NotDetected	NotDetected
1549_pos	597.39	1.4384	19.5276	19.9558	20.1422	20.5951	19.3653	19.4299	19.8783	17.8682	19.323	18.4677	19.018	17.0047		20.2301	19.9307	19.6136	19.6595	19.7868	19.3895	18.9307	19.7873	+				NotDetected	NotDetected	NotDetected
1558_pos	725.277	1.4408	19.367	19.376	19.3785	19.9681	19.3487	18.6269	19.6458	17.9092	18.5656	18.5778	18.6982	17.1173		19.6364	19.5141	19.9278	19.4592	19.3014	19.1864		19.5082	+				NotDetected	NotDetected	Detected
1560_pos	744.371	1.4413	19.9577	20.4303	19.7662	21.1539	19.4753	18.6353	19.5289	18.447	18.9567	19.0401	19.5199	17.5929		19.0932	19.7825	20.4941	19.4251	19.96	19.6366		19.917	+				NotDetected	NotDetected	Detected
1564_pos	354.072	1.4425	22.3826	22.6082	22.2585	22.7912	22.306		22.4837	9.86701	9.41125	12.0475	13.9782	14.0085		15.0485	10.9316	15.4958	7.96339	16.6785	15.7885		16.4248	+				Detected	NotDetected	NotDetected
1565_pos	369.351	1.4432	19.5972	19.6329	19.4892	21.5441	19.7181		20.3516	10.2784	12.6132	14.3507	15.1362	15.1023		15.6017	15.8457	14.9721	14.0994	15.3025	16.3187		11.6988	+				Detected	NotDetected	NotDetected
1569_pos	516.33	1.4463	19.146	19.1267	19.022	19.2679	19.1709	19.0311	19.483	17.5426	18.1864	18.117	18.8327	16.6081		19.7597	19.0073	19.4925	18.3631	19.5448	19.4237	18.098	19.7814	+				NotDetected	NotDetected	NotDetected
1578_pos	622.368	1.4505	18.4057	18.6937	18.2134	19.2756	18.3036	17.5178	18.0759	17.3591	17.5574	17.8776	18.4407	16.4845		18.3817	18.387	19.0428	18.0358	18.8518	18.5667		18.9907	+				NotDetected	NotDetected	NotDetected
1586_pos	1172.73	1.4524	18.0846	18.3469	18.1145	18.3646	18.22	17.0147	18.4064	18.1139	17.2974	17.5236	19.1803	17.2599		18.4589	18.1806	18.529	17.9472	18.0014	18.3684		18.119	+				NotDetected	NotDetected	NotDetected
2072_pos	679.447	1.4586	20.1974	20.5512	22.2633	20.2305	20.4046	21.3198	20.4859	17.5317	21.529	19.5056	19.3909	19.13	20.1359	22.9702	21.5741	21.9323	21.5089	21.7945	21.9397		21.7972	+				NotDetected	NotDetected	NotDetected
1604_pos	319.058	1.4591	18.2412	18.4978	18.5082	19.2407	18.6507		19.0473	11.9975	16.1077	9.10449	12.8959	15.1524		9.39778	12.1477	17.9938	12.7858	14.3326	17.3903		17.0887	+				Detected	NotDetected	NotDetected
1606_pos	487.298	1.4595	18.2436	18.3005	18.4251	18.7652	17.9651		18.5042	18.2947	17.1712	17.8552	19.4193	17.2787		18.5579	18.3304	19.1799	17.7445	18.3302	18.5597		18.6436	+				Detected	NotDetected	NotDetected
1608_pos	1276.89	1.4601	18.2507	18.2387	18.332	18.7487	18.1858	17.7454	18.5631	17.5728	17.4998	17.782	18.4766	16.7557		18.5276	18.3093	18.9239	17.9636	18.4739	18.4766	18.1843	18.1788	+				NotDetected	NotDetected	NotDetected
1612_pos	504.324	1.4617	19.4726	19.5185	19.8039	20.0383	19.0775	18.8249	19.3638	12.5588	14.6406	13.6358	16.0288	12.5676		15.3338	20.0698	20.5631	19.3443	19.579	20.1775		19.6988	+				NotDetected	NotDetected	NotDetected
1625_pos	1297.85	1.468	19.0731	19.2893	18.9442	19.0687	19.0428	18.2654	19.0491	17.801	18.0648	18.2436	19.0005	16.8967		19.197	18.8518	19.2763	18.7985	19.0984	18.9023	18.2759	18.8983	+				NotDetected	NotDetected	NotDetected
1624_pos	178.122	1.4681	20.1422	20.1156	20.1464	20.1762	20.1831	20.4453	20.6427	19.7609	19.1709	20.6418	20.9601	18.9635		20.3807	21.3744	21.6662	21.2853	20.1631	20.4457	19.7787	20.2038	+	[M+H]+	DEP_178.1226_15.3	DEP_178.1226_15.3: [M+H]+: 0.697	NotDetected	NotDetected	NotDetected
1627_pos	1222.85	1.4686	19.7531	19.7927	19.5276	19.5606	19.5455	18.741	19.6885	17.7619	18.8218	17.8169	19.3523	17.0051	18.6027	19.8513	19.4127	19.9524	19.4064	19.5173	19.7911		19.5499	+				NotDetected	NotDetected	Detected
1628_pos	1398.93	1.4689	17.8895	17.9494	17.9559	17.8783	17.8241		17.9305	13.3515	14.7005	15.9344	14.8556	10.6368		17.9708	18.0225	18.4908	17.5914	17.7372	18.2057		17.9798	+				Detected	NotDetected	NotDetected
1630_pos	386.061	1.4709	18.3132	18.4334	18.1032	19.0906	18.1631		18.4779	14.6297	13.7822	12.0834	14.3729	13.7692		15.5636	15.1131	11.4033	16.654	16.1538	17.5629		11.977	+				Detected	NotDetected	NotDetected
1633_pos	563.227	1.4715	19.0383	18.6856	18.4182	18.9268	18.919	18.177	18.9317	17.7534	17.9305	18.0156	18.9622	16.8784		19.3677	18.5681	19.2439	18.2434	18.9131	19.1819		18.8207	+/-	[M+H]+, [M-H]-			NotDetected	NotDetected	Detected
1637_pos	1264.89	1.4724	19.0464	19.1734	18.9121	19.1027	18.966	18.1171	19.0101	18.0347	18.298	18.3984	19.2068	17.1477		19.4161	18.7299	19.2671	19.0165	18.9307	18.4766	18.0314	18.95	+				NotDetected	NotDetected	NotDetected
1641_pos	784.301	1.4731	21.2619	21.4067	20.8033	21.1256	21.0812	20.1734	21.7318	18.6676	19.8559	19.0687	20.2348	17.715	19.1929	21.7484	21.1805	21.3152	20.7709	21.1063	21.5995		21.4689	+/-	[M+Na]+, [M+Acetate]-			NotDetected	NotDetected	NotDetected
1642_pos	1256.84	1.4734	18.3646	18.6064	18.3262	18.3452	18.3219	17.7216	18.5727	18.3624	17.6925	17.7418	19.5955	17.3429		19.0669	18.3173	18.6776	17.9813	18.4579	18.8952		18.5467	+				NotDetected	NotDetected	Detected
1649_pos	406.233	1.4751	19.1585	19.656	19.5033	20.7692	19.2186		19.5244	16.7562	16.3672	14.5402	10.0898	12.5116		15.1592	12.3933	16.5468	13.702	11.7853	15.2126		13.1158	+				Detected	NotDetected	NotDetected
1660_pos	385.178	1.4764	17.8893	17.9467	18.005	18.1129	18.0183	18.6776	18.1985	18.8539	18.8081	18.7503	19.503	18.2875		20.4106	20.5578	20.5622	19.7432	20.6397	20.2517	21.227	19.9047	+				NotDetected	Detected	NotDetected
1667_pos	1214.81	1.4774	19.1401	19.317	18.9586	19.5787	19.0247	18.1176	19.2289	18.1426	18.6173	18.4543	19.1676	17.2776		19.4164	19.2702	19.0984	19.0464	19.0625	19.4683		19.1368	+				NotDetected	NotDetected	Detected
1673_pos	1138.75	1.4777	22.3548	22.5213	22.2729	22.2919	21.9702	21.3975	22.4203	18.9536	21.0825	18.6822	20.5352	18.6101		22.444	22.0213	22.1119	21.8826	22.2478	21.9319	21.729	22.3674	+/-	[M+NH4]+, [M-H]-			NotDetected	NotDetected	NotDetected
1677_pos	1296.85	1.4783	18.5147	18.9944	18.5569	18.6257	18.4673	17.703	18.7005	18.136	17.7356	17.943	19.5171	17.388		18.8467	18.6448	18.7921	18.2267	18.4306	18.8523		18.7706	+				NotDetected	NotDetected	Detected
1680_pos	1306.94	1.4786	17.7195	17.9348	17.6866	17.9664	17.7708		17.9673	15.6726	14.3583	13.792	16.3561	12.2345		13.5513	17.7389	16.291	9.63028	16.6594	13.9265		17.7044	+				Detected	NotDetected	NotDetected
1692_pos	1242.81	1.4799	19.0984	19.4706	19.0984	19.9239	18.8682		19.3096	18.1836	18.9042	18.5928	19.3031	17.3516		19.5082	19.4545	19.1824	19.0783	19.2671	19.066	18.4511	19.225	+				Detected	NotDetected	NotDetected
1693_pos	1176.78	1.4805	18.3078	18.6112	18.3594	18.7476	18.2188		18.2822	17.2657	17.7312	17.9315	18.567	16.2531		18.7447	18.8176	19.236	18.0587	18.6971	18.7674		18.5606	+				Detected	NotDetected	Detected
1695_pos	1225.81	1.4813	18.4863	18.7476	18.3803	18.9423	18.1337	17.6429	18.4337	18.1084	18.0047	18.0731	19.3581	17.3148		18.7684	18.6868	18.8477	18.3892	18.5493	18.2949		18.5417	+				NotDetected	NotDetected	Detected
1702_pos	1312.88	1.4829	18.016	18.324	18.1816	18.4997	18.3462		18.0633	17.3923	17.5724	17.6915	18.5934	16.5909		18.6741	18.332	18.4673	18.2346	18.4196	18.1099		18.4779	+				NotDetected	NotDetected	Detected
1703_pos	1229.81	1.483	18.3484	18.6471	18.4361	18.6494	18.5467	17.4769	18.6552	18.1055	17.7721	17.788	19.3545	17.2621		18.8813	18.5069	18.5069	18.2891	18.31	18.8311		18.4951	+				NotDetected	NotDetected	Detected
1719_pos	371.162	1.4887	18.7164	18.9577	18.4251	18.0457	19.0897		19.1401	20.0161	19.0589	19.4701	21.2871	19.5036		21.0755	21.1311	21.2836	20.2529	21.1799	21.1268	23.1087	20.6051	+/-	[M+H-H2O]+, [M-H]-			Detected	NotDetected	NotDetected
1721_pos	1141.75	1.4898	18.5493	18.9471	18.6529	18.6305	18.4885	17.6759	18.7697	18.487	17.8767	17.999	19.8049	17.5223		18.952	18.4182	18.599	18.0014	18.6088	18.9514	18.0296	18.3831	+				NotDetected	NotDetected	NotDetected
1733_pos	988.649	1.4946	19.107	19.1519	18.8426	19.1096	18.8324	18.1443	18.9052	17.9959	18.2998	18.3619	19.1909	17.0959		19.2274	18.9121	19.2154	18.7889	19.0193	18.8883	18.4964	18.9719	+				NotDetected	NotDetected	NotDetected
1748_pos	1146.33	1.4986	18.2207	18.859	18.3569	18.919	18.8436	18.1778	19.0362	17.799	16.9666	18.1315	18.9764	16.6034		20.0687	18.9785	18.9924	18.9962	18.806	20.3817	19.8446	19.0945	+				NotDetected	NotDetected	NotDetected
1750_pos	1074.31	1.4994	18.548	19.2968	18.7153	19.3118	19.2202	18.5556	19.1471	18.0693	16.9888	18.6624	19.3382	17.0106	18.7782	18.8239	19.2602	19.4553	19.1151	18.92	20.734		19.4192	+				NotDetected	NotDetected	NotDetected
1752_pos	995.624	1.4995	18.0468	18.1707	18.1121	18.2183	18.1239	17.6946	18.1936	9.26532	15.5519	11.6092	17.5341	15.3734		18.9452	17.9251	18.5754	17.7301	17.9862	18.9385	19.2098	18.0495	+				NotDetected	NotDetected	NotDetected
1765_pos	1002.28	1.5051	17.7689	18.2914	18.0139	18.4168	18.3148		18.3716	17.328	17.4581	17.7898	18.5442	16.5356	17.8787	19.1193	18.0598	18.6444	18.3831	18.0271	19.6148	19.3399	18.5047	+				Detected	NotDetected	NotDetected
1802_pos	909.613	1.5124	18.8138	18.9069	18.6644	18.971	18.6269	18.2316	18.5966	17.6502	17.9643	18.2763	19.0589	16.9764	18.3417	19.2862	18.7299	19.5218	18.9691	19.1577	19.0338		19.0766	+				NotDetected	NotDetected	Detected
1805_pos	932.622	1.5128	16.9232	16.6986	16.9971	17.3881	15.4529	17.8303	15.9683	18.0269	17.9775	17.9964	19.2236	17.1893		18.9042	18.5134	18.8333	17.9558	18.8803	18.8185	18.2717	18.5002	+				NotDetected	NotDetected	NotDetected
1807_pos	1011.61	1.5132	18.3817	18.3383	18.4511	18.3246	18.5806	18.0641	18.6376	17.2481	17.724	17.7221	18.806	16.616		19.2931	18.3646	18.7871	18.3066	18.6624	19.2931	19.0633	18.3312	+				NotDetected	NotDetected	NotDetected
1810_pos	403.306	1.5135	20.9375	21.6219	20.9061	20.7187	20.0695		20.6323	18.8843	20.5778	18.9481	18.0925	17.7139	18.3096	21.2929	21.0867	21.3076	17.8178	22.0338	18.2121		21.3561	+				NotDetected	NotDetected	NotDetected
1818_pos	223.976	1.514	18.6168	18.1679	19.166	18.8583	18.3321		18.1871	17.0949	18.2202	18.5843	18.9102	17.0314	18.2189	19.4366	19.236	19.7113	19.0176	19.1651	19.3445		19.254	+				NotDetected	NotDetected	NotDetected
1821_pos	863.549	1.5143	19.3414	19.4538	19.3959	19.3311	18.8672	18.4991	18.8538	18.7542	18.3602	19.2579	19.7951	17.6438		19.5537	19.1113	20.0753	19.4833	19.3465	19.3457	18.5134	19.4497	+				NotDetected	Detected	NotDetected
1842_pos	759.226	1.5156	19.3987	20.2794	20.0433	20.9339	19.979	20.4859	20.1519	17.7734	19.0527	18.8428	19.0421	17.2603		19.7326	19.8717	20.279	20.4402	21.2441	20.692	19.2454	20.3077	+				NotDetected	NotDetected	NotDetected
1844_pos	1022.66	1.5158	16.7023	17.2678	16.0271	16.6344	17.2681	18.0867	16.7385	18.8911	18.5082	18.5171	20.1888	17.9794		19.4484	19.066	19.4852	18.4673	19.0383	18.4912	18.5095	18.8732	+				NotDetected	NotDetected	NotDetected
1852_pos	758.229	1.517	20.0046	21.0025	20.5556	21.4267	20.58		20.9749	18.2115	19.4043	18.4119	19.3896	17.3338		21.4697	20.4696	20.8199	20.8247	20.7705	21.1104		20.7795	+				Detected	NotDetected	Detected
1855_pos	950.634	1.5172	20.1317	20.327	20.0469	20.1775	19.9686	19.3987	20.1321	17.3296	19.921	17.6445	19.3066	17.4132		20.5343	20.1573	20.3425	19.5911	20.0629	19.9215	19.6758	19.9409	+				NotDetected	Detected	NotDetected
1859_pos	758.223	1.5173	15.0661	17.2092	17.1544	14.0289	16.9821	20.906	15.6583	19.1881	20.3005	21.2938	21.8534	20.0571	20.9322	20.6172	21.2207	21.6728	20.2391	21.6865	20.8064		21.0171	+				NotDetected	NotDetected	NotDetected
1864_pos	750.54	1.5175	19.3141	19.4029	19.2862	19.5231	19.3848		19.4958	15.429	13.6545	13.7931	12.2172	9.09143		14.8931	19.2341	19.8763	19.1237	19.2571	19.5588		19.247	+				Detected	NotDetected	NotDetected
1867_pos	1269.84	1.5177	19.3717	19.2486	19.3222	19.6436	19.4022	18.7542	19.4001	17.3253	18.806	18.2728	18.4361	16.6333		20.4025	19.0383	19.2809	18.7542	19.4196	19.1937	19.3088	19.113	+				NotDetected	NotDetected	NotDetected
1880_pos	427.378	1.5184	20.4225	20.2633	20.3711	19.9983	19.4859		20.4272	21.1952	20.0553	21.9584	22.5246	19.5076	21.4472	19.6287	21.0449	23.1189	20.3263	20.9776	20.276	20.8876	21.0856	+				NotDetected	NotDetected	NotDetected
1882_pos	853.25	1.5184	19.5644	20.0897	19.432	19.8359	20.2513	19.3274	19.8786	17.5113	18.1869	18.3398	19.2476	17.7265	19.516	19.3318	19.655	19.1717	20.2138	19.6954	19.6663		18.8017	+				NotDetected	NotDetected	NotDetected
1892_pos	966.627	1.5192	18.0509	18.3041	18.1963	18.3945	17.8895		18.357	18.2111	17.8422	17.7957	19.2786	17.3079		18.6148	18.2138	18.7446	18.0344	18.0932	18.501	18.0014	18.1214	+				Detected	NotDetected	NotDetected
1897_pos	1286.86	1.5194	20.0442	19.9389	19.9047	20.2621	19.8722	19.1701	19.7526	17.4756	19.5378	18.1677	18.8436	16.7766		20.7432	19.5562	19.7548	19.5562	19.8488	19.6353	19.6353	19.7575	+				NotDetected	NotDetected	NotDetected
1898_pos	834.248	1.5194	19.7208	19.9558	19.6296	20.0349	19.7362		19.8612	17.1626	18.5263	18.4966	18.5431	16.4064		20.3964	19.6382	19.9813	19.9018	20.5963	20.3133		20.2881	+				NotDetected	NotDetected	Detected
1902_pos	834.24	1.5196	16.7569	16.6341	16.1136	17.0374	16.3755	19.9747	16.6478	18.366	19.2508	20.1364	20.9324	18.9423	19.859	20.0854	10.6604	16.3659	11.1644	15.0058	15.5569		15.1471	+				NotDetected	NotDetected	NotDetected
1903_pos	836.235	1.5197	18.529	18.6364	18.4248	18.6012	18.4129	18.4043	18.3975	17.2018	17.2468	18.6589	19.5581	17.1248	18.4224	18.8313	18.6005	18.8291	18.5556	19.1249	18.8371		18.8526	+				NotDetected	NotDetected	NotDetected
1911_pos	660.306	1.5201	21.3584	21.3929	21.2142	21.1807	20.938	20.8244	21.3581	19.7679	19.555	19.7509	21.2893	18.806	20.7819	21.6156	21.5175	21.8951	21.2883	21.3318	21.52		21.5667	+				NotDetected	NotDetected	Detected
1919_pos	1358.92	1.5207	18.5917	18.8823	19.8307	18.8803	18.8292	18.215	18.6076	18.0927	19.1181	18.6876	19.5291	17.3551		20.2832	18.4306	18.9738	18.8732	19.1701	18.7005	18.2795	19.0265	+				NotDetected	NotDetected	NotDetected
1930_pos	1270.85	1.5211	19.8687	19.5417	19.8207	20.0862	19.8808	19.1864	19.8044	17.5885	19.1929	18.4021	18.8552	16.819		20.2746	19.3552	19.6299	19.4899	19.607	19.9347		19.6341	+				NotDetected	NotDetected	Detected
1934_pos	315.253	1.5215	16.4819	17.0304	15.7531	17.2454	17.279		17.3219	18.1099	18.2507	18.8176	19.709	16.7356	18.8091	19.4476	19.1227	19.9681	19.1716	19.3119	19.3982		19.4432	+				NotDetected	NotDetected	NotDetected
1951_pos	591.398	1.5225	19.1946	19.1115	19.0494	19.2465	19.3074	18.6185	19.2817	18.1041	18.2189	18.2885	19.5904	17.1646	18.6305	19.736	19.1946	19.722	19.1396	19.2799	19.5043		19.4027	+				NotDetected	NotDetected	NotDetected
1959_pos	902.27	1.5231	16.1152	13.7164	16.6856	15.7516	16.6764	18.9288	20.3388	17.0859	17.9711	18.0737	18.5874	16.4996		20.4423	19.6251	19.9302	19.3487	19.4632	20.1031	19.4813	20.62	+				NotDetected	NotDetected	NotDetected
1960_pos	832.242	1.5232	20.3109	20.364	20.2208	20.8968	20.094	20.4575	20.4149	18.8017	19.1001	20.6182	21.4137	19.4368	20.223	20.7556	20.5047	20.5741	20.432	21.1254	20.755		20.7483	+				NotDetected	NotDetected	Detected
1965_pos	838.239	1.5234	17.9577	18.1321	17.6971	18.4509	18.227	17.7168	18.3478	17.4331	17.4155	17.402	18.6424	16.6149		19.1275	17.9592	18.5685	18.3077	18.2611	19.6758	18.7531	18.525	+				NotDetected	NotDetected	NotDetected
1975_pos	625.4	1.5243	19.9201	19.9747	19.9585	20.1212	20.2074	20.0744	20.1313	18.4753	19.3122	19.0833	19.5792	17.6175	18.8049	21.0965	20.1057	20.2443	20.1494	20.6592	20.8114		20.4419	+				NotDetected	NotDetected	Detected
1976_pos	764.571	1.5244	21.7811	21.9584	21.6755	22.0827	21.4997	20.8004	21.5778	20.0651	21.03	20.4491	21.4974	16.2261	20.715	22.086	21.5717	22.271	21.4139	21.875	21.7484		21.7852	+				NotDetected	NotDetected	Detected
1977_pos	444.404	1.5246	15.8478	16.925	16.8378	16.7893	17.1926		16.6716	17.9202	18.017	18.3191	19.1937	16.3866		19.1755	17.3358	16.6977	12.9059	14.3412	14.1223		16.6392	+				NotDetected	Detected	NotDetected
1978_pos	615.179	1.5246	18.9257	19.0287	18.9464	19.2655	19.663	19.0879	19.3133	18.5659	17.8237	18.3414	19.6106	17.9412		19.0156	18.7782	18.9414	19.5347	19.4334	20.0849		19.0571	+				NotDetected	NotDetected	Detected
1979_pos	780.57	1.5247	18.9182	19.1241	18.8658	19.0602	18.8363	18.1475	18.89	17.6278	17.9629	18.1149	18.8477	16.7212	18.1092	19.3484	18.7198	19.3588	18.859	19.1937	19.2114		19.2352	+				NotDetected	NotDetected	Detected
1986_pos	799.275	1.525	19.4585	19.607	19.4057	19.3588	19.3831	18.8291	20.1602	17.2373	17.9375	18.0244	18.565	16.5383		20.2234	19.5115	19.7673	19.4078	19.421	20.0013	19.2817	20.1783	+				NotDetected	NotDetected	NotDetected
1992_pos	874.242	1.5253	15.1075	16.7993	15.5258	17.2429	17.1767		17.317	12.6676	14.1665	15.408	15.3623	13.7519		18.7421	17.9596	18.4443	17.8533	18.0114	18.4168	18.0944	18.8333	+				NotDetected	NotDetected	NotDetected
1998_pos	600.454	1.5255	21.0992	20.7495	20.7432	20.9094	21.1145		20.6367	19.6096	20.5653	20.5976	20.8752	18.8075		21.8065	21.2369	21.6369	21.0689	20.8828	21.5355		21.2925	+				Detected	NotDetected	NotDetected
2000_pos	695.444	1.5256	19.7276	20.0801	20.8694	22.0761	19.5108	19.4686	20.8139	19.0372	20.1506	19.6649	20.2708	18.1967		20.9567	20.3782	20.317	20.091	19.7248	19.6583	20.4642	20.0315	+				NotDetected	NotDetected	NotDetected
2010_pos	712.472	1.526	19.0281	18.986	19.4127	20.371	19.2291	18.0207	18.9794	18.635	18.8773	18.6002	19.7032	17.6982		19.6839	18.9433	18.4806	18.6729	18.447	19.3008	19.0064	18.8753	+				NotDetected	NotDetected	NotDetected
2013_pos	878.579	1.5264	19.2234	19.4429	19.1535	19.0722	19.0966	18.4686	19.2509	18.1386	18.1845	18.4326	19.2923	17.2512		19.2509	19.0347	19.3133	18.5212	19.1585	18.731	18.9082	19.0356	+				NotDetected	NotDetected	NotDetected
2022_pos	913.434	1.5268	18.4261	18.351	18.2791	18.4459	18.1838	17.759	18.2452	17.9544	18.0389	18.2183	19.2106	18.0477	18.3973	18.4726	18.7175	19.5004	18.5368	18.6833	18.3216		18.8763	+				NotDetected	NotDetected	Detected
2428_pos	746.283	1.5272	20.2802	20.2051	20.1565	20.0792	20.0684	19.7526	20.3332	18.4899	19.2942	18.7454	19.6542	17.4803	19.692	21.133	20.2733	20.7889	20.0206	20.0567	20.732		21.2386	+/-	[M+H-H2O]+, [M-H]-			NotDetected	NotDetected	Detected
2038_pos	1137.75	1.5282	16.8863	16.4624	16.4619	17.0961	17.0701	21.6022	16.5394	18.8081	21.6865	18.741	20.0789	18.1231		22.9422	21.9924	22.0707	21.6787	22.1636	21.8888	22.24	22.3656	+				NotDetected	Detected	NotDetected
2039_pos	1299.75	1.5283	18.1279	18.2698	18.1869	18.4859	18.3022	18.0068	18.3293	17.6423	17.6776	17.7375	18.7835	16.769		18.9615	18.6925	18.6566	18.3169	18.7911	18.7321	18.7028	18.5056	+				NotDetected	NotDetected	NotDetected
2041_pos	754.312	1.5285	18.6566	18.5855	18.5556	18.6281	18.8071	18.1413	19.3552	17.8145	17.2359	18.0019	19.0724	16.9503		19.6519	18.8641	19.1535	18.4925	18.6233	19.3682	18.3252	19.607	+				NotDetected	NotDetected	NotDetected
2051_pos	849.277	1.529	18.1766	18.8333	18.2885	18.7119	18.4141	17.8963	18.5884	17.1285	17.1798	17.7809	18.525	16.4993		19.092	18.6471	18.8488	18.5366	18.5095	19.225	18.3411	19.0027	+				NotDetected	NotDetected	NotDetected
2062_pos	547.505	1.5299	20.8985	21.0297	20.5874	20.7755	20.6905		21.4219	17.8186	19.8049	17.3956	19.2242	16.4888	17.8653	21.7065	20.6382	20.9134	20.6744	20.6364	21.4282		21.4342	+				Detected	NotDetected	Detected
2064_pos	542.156	1.5303	18.6185	18.312	18.4182	18.8631	18.7825		18.5681	17.5388	17.5284	17.9524	18.7567	16.6541		19.0525	18.623	19.1695	18.828	18.7867	19.0521		18.9321	+				Detected	NotDetected	NotDetected
2073_pos	816.258	1.5309	20.0966	20.4945	19.9999	20.1151	19.9423	19.3916	20.9428	17.45	18.7062	17.7643	18.6891	16.6547		21.0923	20.1909	20.4436	20.1589	20.1266	20.7124	20.1593	21.1033	+				NotDetected	Detected	NotDetected
2074_pos	523.147	1.531	18.3352	18.1572	18.4232	18.6483	18.8426		18.5957	17.7794	17.6542	17.9075	18.9317	16.954		18.892	18.5946	18.9746	18.6329	18.5142	19.0329		18.6799	+				Detected	NotDetected	NotDetected
2077_pos	705.291	1.531	18.5855	18.5941	18.4182	18.6459	18.5108		18.4306	15.4428	13.3544	16.3162	15.4299	10.5646		15.9554	18.6636	19.4348	18.95	18.6421	18.8423		18.7285	+				Detected	NotDetected	NotDetected
2079_pos	541.16	1.5311	19.9777	20.0761	20.1799	20.6145	19.9476	19.6548	19.8286	19.0306	19.2368	19.3456	19.8545	17.9682		20.1663	19.6828	20.3881	20.4237	20.3304	20.1925		20.1025	+				NotDetected	NotDetected	Detected
2081_pos	886.274	1.5312	19.3753	19.4558	19.3308	19.4978	19.1848	18.653	20.0401	17.2659	17.6233	18.0416	18.5705	16.5239		20.1877	19.3839	19.6624	19.2756	19.2563	19.8033	19.1848	20.156	+				NotDetected	NotDetected	NotDetected
2085_pos	522.147	1.5315	19.3066	19.3676	19.0211	19.5327	19.8983	18.5455	18.8993	18.0681	18.6269	18.7336	19.8171	17.5721		19.6447	19.5249	19.3443	19.3931	19.2026	20.062	19.5831	19.3018	+				NotDetected	Detected	NotDetected
2087_pos	1070.83	1.5315	19.6908	19.5929	19.254	19.656	19.6244		19.5954	14.3989	16.3261	11.3463	18.0185	9.2819		13.4336	14.3935	12.1739	14.843	11.7042	14.9787		16.1195	+				Detected	NotDetected	NotDetected
2094_pos	892.409	1.5326	15.6538	16.8576	16.133	17.0696	17.1292		17.1619	19.2486	18.0482	18.6269	20.4358	17.1077	18.9813	18.809	18.7686	19.8053	18.5525	18.6562	18.6718	18.1082	18.7064	+				NotDetected	NotDetected	NotDetected
2129_pos	370.066	1.5342	20.956	21.3282	20.9726	21.2524	20.858		21.138	13.8444	13.9905	11.932	15.9043	13.8664		16.8267	15.7604	12.8235	14.2805	17.0006	16.0778		16.1537	+				Detected	NotDetected	NotDetected
2130_pos	186.022	1.5343	20.3144	20.5137	20.2544	20.4244	20.2836		20.4589	12.1962	16.1066	17.1355	16.3761	12.4663		12.9783	10.9099	15.057	16.7299	11.6269	14.26		13.227	+				Detected	NotDetected	NotDetected
2132_pos	644.492	1.5345	16.9629	17.0791	15.6404	16.6761	15.9832		16.6352	17.8744	18.616	18.0926	19.247	17.0946	18.3373	19.9752	19.4753	19.5818	19.4231	19.4538	19.861		19.3311	+				NotDetected	NotDetected	NotDetected
2134_pos	756.323	1.5345	18.721	18.8631	18.6281	18.7921	18.5793	18.3427	19.5941	17.3926	17.3829	17.9664	18.6741	16.5754		19.7733	18.8355	19.6221	18.7432	18.8913	19.3999		19.3682	+				NotDetected	Detected	NotDetected
2149_pos	821.305	1.5356	16.0581	15.3777	16.8544	17.3341	16.5087	17.8009	16.9028	17.5782	17.146	17.7243	18.8437	16.7436		19.261	18.4348	19.0562	18.5569	18.78	18.9596	18.2733	19.421	+				NotDetected	NotDetected	NotDetected
1988_pos	295.225	1.5357	16.5963	17.1269	16.7735	17.2334	15.9253	19.6624	16.6424	18.3015	19.1326	18.1742	19.0036	17.3974	17.3992	20.0687	20.6302	20.6299	19.738	19.5936	20.3889		20.0107	+				NotDetected	NotDetected	NotDetected
2152_pos	798.251	1.5359	19.2923	19.3617	19.0109	18.9925	18.9442	18.5744	19.2802	18.048	17.7823	18.5928	19.4035	17.2596		19.8508	19.2266	19.9233	19.3399	19.217	19.8863	19.0562	19.8808	+				NotDetected	NotDetected	NotDetected
2156_pos	689.27	1.5363	19.7787	19.8249	19.6971	19.6669	19.5669		19.7421	15.8449	15.862	11.2813	16.8233	12.2576		17.0078	14.6875	15.3965	14.3765	12.0467	16.2472		12.6245	+				Detected	NotDetected	NotDetected
2174_pos	860.262	1.5372	18.6448	19.0265	18.5843	18.9141	18.6879	18.2044	19.0758	16.2265	12.5123	9.65743	12.7401	12.4282		19.5806	18.9681	19.4819	18.5212	18.8873	19.2517	18.6317	19.717	+				NotDetected	NotDetected	NotDetected
2182_pos	1179.79	1.5379	18.4224	18.0154	18.075	18.4251	18.2653		18.5334	18.2042	17.5912	17.6756	19.4694	17.3423		19.0783	18.3781	18.8196	18.1989	18.1104	19.0256		18.1212	+				Detected	NotDetected	NotDetected
2183_pos	658.096	1.538	18.1416	18.0967	18.0263	18.3044	18.1445		18.3819	17.3894	17.205	17.5189	18.8301	17.1231	18.7953	18.6764	18.2704	18.7825	18.1292	17.8339	18.6832		18.3583	+				NotDetected	NotDetected	NotDetected
2186_pos	489.427	1.5383	20.7725	20.8732	20.7335	20.9302	20.5908	20.091	21.5587	17.4925	19.7985	18.3227	19.2368	16.5872		21.9596	20.9146	20.8672	20.6965	20.8694	21.4067	20.8025	21.6177	+				NotDetected	Detected	NotDetected
2193_pos	1069.83	1.5387	19.2064	19.6254	19.2599	19.9735	19.7889	18.5391	19.905	16.9634	19.1791	18.3949	18.4102	16.5423		20.7996	19.2617	19.3923	19.5372	19.9288	19.3436	18.4389	20.4958	+				NotDetected	NotDetected	NotDetected
2189_pos	467.103	1.539	18.8843	18.8558	18.7721	18.9728	19.2602	17.8475	19.2562	18.0859	17.4891	18.0906	19.9288	17.1973		20.1459	19.1233	18.4859	18.9151	18.8488	20.4905	19.7136	19.0575	+/-	[M+NH4]+, [M-H]-			NotDetected	Detected	NotDetected
2197_pos	1166.8	1.5392	19.0966	18.5855	18.7243	19.1978	18.6173	17.5561	18.3265	18.1093	18.0349	18.0839	19.2987	17.2168		19.0757	18.4766	18.7332	17.9622	18.7096	18.9975	18.1416	18.5069	+				NotDetected	NotDetected	NotDetected
2206_pos	552.197	1.5394	18.7792	19.0138	18.5868	18.8763	18.8873	18.1463	18.9252	18.226	17.215	18.4251	19.5422	17.508		18.6374	18.6305	18.7354	18.8722	18.355	18.7265	18.342	18.2619	+/-	[M]+, [M+Acetate]-			NotDetected	NotDetected	NotDetected
2208_pos	1137.76	1.5396	22.8763	22.7541	22.3737	22.8005	22.5914		22.5092	18.9142	21.1893	19.6899	20.6706	18.742	19.4251	22.4407	22.1962	22.1748	22.2024	22.3003	22.1066		22.4073	+				Detected	NotDetected	NotDetected
2222_pos	732.222	1.5407	18.7809	18.9868	18.8821	19.2617	19.1993	18.5147	19.4349	17.429	18.2426	18.004	18.7321	16.4355		19.9052	19.3237	19.4036	19.2493	19.1001	19.859	19.175	20.1309	+				NotDetected	NotDetected	NotDetected
2231_pos	608.487	1.5413	19.839	19.5499	19.6033	20.027	19.9662		19.8742	17.6696	18.6678	18.4925	19.1121	16.9115	18.0504	19.8902	13.4252	11.133	16.5316	17.0346	16.6259		12.9007	+				Detected	NotDetected	NotDetected
2247_pos	1149.78	1.542	20.749	20.2074	20.1672	20.6589	20.5302	19.4217	20.3588	17.6952	19.5713	18.281	19.0695	16.9401		20.7613	20.0032	20.161	19.3193	20.0914	19.6977	20.205	19.8928	+				NotDetected	NotDetected	NotDetected
2259_pos	907.262	1.5427	16.9012	17.1628	16.9744	17.1596	16.6252	19.2953	15.4128	17.9491	18.0695	18.354	19.8791	18.3188		19.5308	18.9558	19.4585	19.2368	19.1343	19.6245		19.1848	+				NotDetected	NotDetected	Detected
2266_pos	818.273	1.5428	19.3657	19.5841	19.3924	19.682	19.5404	19.0571	19.8357	17.3094	18.4196	17.2428	18.6105	16.5389		20.5737	19.6982	20.1044	19.6233	20.0248	20.2242	19.7321	20.679	+				NotDetected	NotDetected	NotDetected
2271_pos	906.262	1.5431	19.6691	19.6924	19.5772	19.7916	19.6201	19.5625	19.682	17.9725	18.2656	19.8107	21.0318	18.2931	19.421	20.1414	19.8588	20.2746	19.4237	20.2721	20.1419		19.9249	+				NotDetected	NotDetected	NotDetected
2277_pos	828.542	1.5436	17.9613	17.8424	17.8242	18.1019	17.97		18.0571	18.1251	17.8951	18.5493	19.1527	16.9598	18.5631	18.9696	18.694	19.366	18.9365	18.7879	18.8676		18.9853	+				NotDetected	NotDetected	NotDetected
2301_pos	550.409	1.5453	20.1734	20.0451	19.8818	20.1697	19.9939	19.0651	20.7107	14.1847	14.2772	13.6075	11.3126	12.1717		20.8618	20.2943	20.6914	20.3095	20.4108	20.5716		20.5981	+				NotDetected	NotDetected	NotDetected
2304_pos	232.985	1.5454	20.2146	20.05	19.7975	20.5049	20.4723		20.5653	13.6503	15.216	13.5654	17.4479	11.8009		16.3531	13.0882	14.5543	16.6107	15.026	15.5793		13.9568	+				Detected	NotDetected	NotDetected
2321_pos	777.237	1.5465	20.7415	20.7414	20.7414	20.9743	21.2248	20.213	21.1277	18.06	19.1684	18.268	19.1756	17.2433		20.3563	21.1351	20.3133	21.2519	20.7792	22.2575	17.8422	20.9684	+/-	[M]+, [M+Acetate]-			NotDetected	NotDetected	Detected
2350_pos	1027.78	1.5481	18.827	18.7684	18.4579	18.8903	18.776	17.1807	18.9596	17.7798	17.9813	18.1369	19.0376	16.9677		19.4286	18.7463	19.2423	18.1786	18.5631	19.115		19.209	+				Detected	NotDetected	NotDetected
2352_pos	449.395	1.5484	21.1104	21.0704	21.1717	21.3204	20.8413		21.3	8.72309	11.751	16.1683	13.2544	7.66392		21.7959	21.1962	21.0969	20.8557	21.0124	21.5668		21.5523	+				Detected	NotDetected	Detected
2356_pos	1119.73	1.5485	20.8666	20.527	20.3746	20.6145	20.6853	19.3222	20.607	13.8058	14.2161	14.4524	13.0563	13.0629		20.5343	19.7335	19.7426	19.9338	20.0639	20.3381	19.6548	20.1754	+				NotDetected	NotDetected	NotDetected
2370_pos	945.628	1.549	19.7232	19.7873	19.3333	19.9327	19.9638	18.7388	19.8171	17.5544	17.9251	17.798	18.6741	16.7014		19.1856	19.7062	19.6269	18.9659	19.1929	18.7265	19.4626	18.9953	+				NotDetected	NotDetected	NotDetected
2384_pos	644.235	1.5503	17.1979	16.0255	16.6786	14.2724	16.5912		17.0013	19.6787	18.1562	18.2509	20.2022	18.6624	18.5606	20.0906	19.4511	20.1368	19.3452	19.6688	20.0585	19.7415	19.5745	+				NotDetected	NotDetected	NotDetected
2393_pos	947.622	1.5506	18.9394	18.3579	18.0548	18.8783	18.4739	17.7186	18.6036	12.5817	16.729	10.2592	11.7595	9.51569		16.5854	18.2676	18.9323	18.1634	18.1934	18.4755	18.2704	18.3116	+				NotDetected	NotDetected	NotDetected
2398_pos	523.434	1.5513	20.7287	20.687	20.4759	20.6548	20.5394		21.2823	17.8191	19.5781	18.1601	19.1352	16.4909		21.4814	20.4885	20.8053	20.4255	20.4606	21.1652		21.2466	+				Detected	NotDetected	NotDetected
2399_pos	889.296	1.5513	18.3415	18.6948	18.2205	18.1863	18.1329		18.3264	13.554	13.5109	12.008	16.5826	10.6206		16.6124	14.2031	15.9974	10.3772	15.6338	15.561		14.6265	+				Detected	NotDetected	NotDetected
2405_pos	529.347	1.5521	21.5313	21.3414	21.0334	21.287	21.2773	20.2246	21.235	17.962	19.9293	18.0194	19.8446	17.4726	18.4279	21.207	20.8594	20.8798	20.6264	20.5056	20.934		20.8342	+/-	[M+H-H2O]+, [M-H]-			NotDetected	NotDetected	NotDetected
2410_pos	490.344	1.5524	22.2767	21.7865	21.5821	22.1666	21.7662	21.032	21.6501	19.5521	20.5861	20.288	20.769	18.8272		21.9111	21.8131	22.0761	21.6831	21.6699	22.0331	22.1972	21.8088	+				NotDetected	NotDetected	NotDetected
2427_pos	828.545	1.5537	18.7932	18.696	18.7652	18.9615	18.8742	18.0996	18.4511	17.6558	18.0214	18.2044	18.9735	16.7629		19.1173	18.6566	19.3485	18.7276	18.8762	19.0536	18.7814	18.8384	+				NotDetected	NotDetected	NotDetected
2438_pos	814.244	1.5548	18.6412	18.6678	18.7028	18.4753	18.6112		18.8672	17.6832	17.3446	17.9607	18.9023	16.8408		19.4121	15.8714	15.6718	16.2927	12.5937	15.4417	18.6112	19.323	+				Detected	NotDetected	NotDetected
2441_pos	421.365	1.5551	22.9081	22.9596	22.5294	22.6958	22.5556		23.3311	13.9907	15.3218	15.8508	15.4711	13.4155		23.4912	22.8305	23.188	22.5002	22.9267	22.7892		23.2077	+				Detected	NotDetected	NotDetected
2448_pos	555.177	1.5555	19.6106	20.1502	19.7506	20.081	19.8878		19.8018	17.7474	18.6136	19.5205	20.3178	17.6815	19.61	19.8581	19.6571	19.4833	19.4071	20.0796	19.7795		18.6015	+/-	[M+H-H2O]+, [M+Acetate]-			NotDetected	NotDetected	NotDetected
2449_pos	435.229	1.5556	19.3081	19.3532	19.7493	19.336	19.0338	19.2154	19.2809	17.8917	19.5218	18.4796	19.2763	17.0282		20.475	19.5417	19.7365	19.1758	19.6688	19.9653	19.4313	19.4739	+				NotDetected	NotDetected	NotDetected
2460_pos	579.152	1.5562	18.2996	18.3673	18.2105	18.4182	18.0743		18.2114	18.1029	17.6544	18.2166	19.3156	17.0932		18.8281	18.5147	20.0083	18.1015	18.9897	18.6573		18.6915	+/-	[M+H]+, [M-H]-			NotDetected	NotDetected	Detected
2466_pos	117.018	1.5572	19.6671	18.7119	19.5276	19.0211	18.7243	19.5237	19.0064	19.1913	17.7571	18.8292	20.0196	18.1829		19.4907	20.6749	20.3156	20.2501	19.6394	20.2602	20.3222	19.1684	+				NotDetected	NotDetected	NotDetected
2468_pos	590.196	1.5577	18.1349	18.157	18.2605	17.9759	18.2412	17.7392	18.5246	14.7762	15.1205	13.3001	17.1101	14.4436		14.6585	18.3729	18.683	18.2426	18.0689	18.7354		18.2857	+				NotDetected	NotDetected	NotDetected
2483_pos	531.374	1.5582	21.2891	21.37	21.1203	20.8603	20.6471		20.4716	19.1001	18.8125	19.0845	20.3436	18.03	19.6988	19.9836	9.85595	17.0736	13.712	14.7154	17.2137		16.6366	+				NotDetected	NotDetected	NotDetected
2494_pos	552.423	1.5591	19.9107	20.1119	19.879	20.3043	20.1164	19.2415	20.3158	17.1483	18.9841	18.5903	18.3916	16.5886		20.8831	19.993	20.1211	19.9581	20.3275	20.4974		20.6618	+				NotDetected	NotDetected	Detected
2505_pos	561.375	1.56	20.2509	20.1597	19.9346	20.237	20.1296		20.2095	17.288	18.918	18.3764	18.6353	16.2356		20.0678	15.0959	16.0941	13.3023	12.3235	15.7215		11.8571	+				Detected	NotDetected	NotDetected
2542_pos	329.16	1.5624	21.1452	21.3893	20.6176	20.3437	19.5818		20.6293	18.5952	18.3255	18.4253	19.4664	17.7125		19.8451	21.1205	20.2959	19.6643	19.4258	20.3219	20.8677	19.8541	+				Detected	NotDetected	NotDetected
2543_pos	374.34	1.5626	20.0871	20.4468	20.7741	21.2586	20.5705	21.1624	20.632	18.7985	20.1844	18.5493	19.7314	17.9543		20.6548	21.7262	21.1183	20.6723	20.4935	20.9808		20.6151	+				NotDetected	NotDetected	Detected
2552_pos	533.524	1.5631	16.8214	17.1832	17.0177	16.1051	15.9868		17.0656	11.3765	15.0828	14.4855	16.5164	14.3016		20.3025	18.7911	19.2462	19.0949	18.6636	19.4932		19.7437	+				NotDetected	NotDetected	Detected
2558_pos	318.313	1.5636	19.7932	19.7921	19.7932	20.0023	19.8764		20.2162	18.2073	19.1787	19.3047	19.8352	17.3498		20.4676	20.2767	20.2238	20.0306	19.9072	20.6648		20.4109	+				Detected	NotDetected	NotDetected
2561_pos	985.737	1.5639	18.6833	18.7782	18.6659	18.741	18.6471		19.1224	18.6655	18.063	18.247	20.0234	17.9221		19.5237	17.991	19.2588	18.4224	18.5004	18.5631		18.8813	+				Detected	NotDetected	Detected
2567_pos	980.277	1.5641	17.7116	18.1646	18.0456	18.25	17.9946	18.366	18.213	18.4926	17.2811	18.6636	19.8788	17.0548	18.1812	18.6572	18.3194	19.3988	18.1324	18.857	18.5806		18.1786	+				NotDetected	NotDetected	NotDetected
2568_pos	982.275	1.5642	17.6173	17.9842	17.9717	18.2385	18.0071	18.1963	18.1969	18.3478	17.3326	18.3412	19.7045	16.9157	17.9186	18.7129	18.3096	19.2948	18.2968	18.6305	18.5569		18.1856	+				NotDetected	NotDetected	NotDetected
2569_pos	368.387	1.5643	19.0563	19.1126	19.0667	19.1494	18.8933		19.114	18.1792	17.6615	18.2691	19.3538	17.3701	17.5917	19.3726	19.4746	19.284	18.6064	18.9794	19.4538	18.8333	19.361	+				NotDetected	NotDetected	NotDetected
2588_pos	373.1	1.5648	20.9062	21.2851	21.2068	21.4232	21.2356	20.6685	18.9151	20.6244	19.9705	20.7643	21.8157	19.8046	20.6653	21.3385	21.3539	21.8732	21.2519	21.1713	21.7051		21.3729	+				NotDetected	NotDetected	NotDetected
2589_pos	505.493	1.5649	18.5378	18.4846	18.3362	18.89	18.4196	17.2289	19.205	17.5532	17.6488	17.7551	18.7401	16.6431		19.3066	18.6105	18.7421	18.1845	18.7624	19.3595		18.9317	+				NotDetected	NotDetected	NotDetected
2591_pos	290.282	1.5651	20.1929	20.1477	20.2002	20.3282	19.9724		20.7564	18.0165	19.161	18.2026	19.1113	17.1753		21.0614	20.8482	20.6859	20.3789	20.2266	21.0567		21.1205	+/-	[M+NH4]+, [M+Acetate]-			Detected	NotDetected	Detected
2596_pos	465.129	1.5656	18.7949	19.1334	18.8985	19.1147	18.7531	18.5731	18.8239	17.8066	17.8825	18.3377	19.217	16.7379	18.5744	19.2014	18.8556	18.7684	18.7655	19.3141	19.1885		18.8522	+				NotDetected	NotDetected	NotDetected
2597_pos	374.1	1.5657	19.0473	19.5121	19.6477	19.696	19.3775	18.8239	19.3435	18.7873	18.1866	18.951	19.828	17.8639	18.8943	19.6511	19.593	19.0009	19.3406	19.7399	20.058		19.4616	+				NotDetected	NotDetected	Detected
2618_pos	218.97	1.567	18.7996	18.298	18.5043	18.9794	19.0275		18.7039	13.4546	14.5796	13.3217	11.4509	9.9208		15.8408	11.2028	15.6425	17.1004	14.5962	13.9919		14.1197	+				Detected	NotDetected	NotDetected
2620_pos	520.071	1.5673	18.986	18.9309	18.5917	18.9662	19.0518		18.7996	14.647	13.0861	16.7338	12.6594	12.0081		12.884	16.7564	13.3972	14.7998	8.7031	18.07		14.332	+				Detected	NotDetected	NotDetected
2634_pos	167.054	1.568	19.5109	19.5806	19.386	19.6448	19.2226	18.8641	19.2628	19.8314	18.9181	19.5391	20.6747	18.86	19.8843	19.9599	19.7243	20.4248	19.213	19.3448	19.915		19.5271	+				NotDetected	NotDetected	NotDetected
2645_pos	840.255	1.5688	18.0947	18.0599	17.9703	18.2879	17.9088		18.234	15.8122	12.0758	14.0397	12.9846	8.83806		19.1815	18.4943	17.9759	18.5793	18.1042	19.4558	18.4779	18.681	+				NotDetected	NotDetected	NotDetected
2647_pos	988.785	1.569	18.5263	18.5917	18.3846	18.7749	18.6833	17.9367	18.7465	18.0669	17.7945	17.9479	19.4678	17.4357		19.3237	18.3987	18.7673	18.3151	18.5606	18.9375	18.4099	18.7728	+				NotDetected	NotDetected	NotDetected
2669_pos	828.288	1.5704	18.332	18.2197	18.3002	18.2431	18.157	17.8753	18.741	18.184	17.2028	17.8443	19.4858	17.3926		19.4525	18.4127	18.4912	18.2576	18.5493	19.6233	18.7153	19.0713	+				NotDetected	NotDetected	NotDetected
2671_pos	513.257	1.5705	20.3036	20.5591	20.209	20.0558	19.8312		19.9244	14.3664	9.67655	12.9834	12.5689	11.4367		16.6731	15.7366	14.1163	16.63	14.6875	13.1867		17.338	+				Detected	NotDetected	NotDetected
2686_pos	355.072	1.5721	20.211	20.5765	20.6097	20.7245	20.542		18.8343	12.3571	15.6865	14.0432	15.0685	14.3565		17.3404	9.41677	15.8999	16.6961	14.1249	16.7313		12.0683	+				Detected	NotDetected	NotDetected
2707_pos	1059.7	1.5739	19.1386	19.4693	18.9471	19.5295	19.2106		19.4389	14.5579	10.3394	12.5624	17.1459	13.9838		10.3126	6.8179	14.5447	16.9554	15.506	16.9282		12.7805	+				Detected	NotDetected	NotDetected
2706_pos	389.112	1.574	18.2686	18.4416	18.3393	18.2172	18.2154		18.0643	17.7324	16.9086	18.1495	18.9072	16.4862	17.974	18.3933	18.2365	19.0487	18.1378	18.3418	18.3255		18.2837	+				NotDetected	NotDetected	NotDetected
2712_pos	1295.36	1.5745	18.0302	18.4348	17.9396	18.0392	18.4497	17.2694	18.3656	17.3648	17.4283	17.3962	18.6495	16.3151		19.0436	18.0942	18.6122	18.1008	17.8121	19.3846	18.7107	18.2885	+				NotDetected	NotDetected	NotDetected
2719_pos	896.667	1.575	20.0306	19.4579	20.313	20.8346	19.8798	19.3803	19.3208	19.1064	19.7136	19.7728	20.2826	18.1779		19.9032	20.2262	19.999	19.8144	20.1494	19.9944	19.0642	19.2862	+				NotDetected	NotDetected	NotDetected
4103_pos	802.55	1.5765	21.304	19.5562	20.6111	19.7969	21.2717	20.5225	20.9519	12.3607	15.6747	12.6501	16.8531	12.8495		21.3074	20.8091	21.2122	20.7977	20.8933	20.7646		20.9146	+				NotDetected	NotDetected	Detected
2741_pos	545.312	1.5776	20.3744	20.4159	20.3169	20.5745	20.6245		20.4763	17.5694	18.8724	17.6336	19.1635	17.1996		20.4595	19.5335	19.7449	19.5718	19.7293	20.0788		19.9092	+				NotDetected	Detected	NotDetected
2797_pos	346.31	1.5792	21.1846	21.0687	21.2887	21.6726	20.9627	21.8249	21.2777	18.9596	20.5089	19.58	20.1289	18.1109		21.1541	21.989	22.0122	21.6514	21.1682	21.7852	21.6566	21.3897	+				NotDetected	NotDetected	NotDetected
2799_pos	152.114	1.5794	18.6542	18.5237	17.7345	18.0327	17.9525		18.3689	17.6738	17.5527	17.6436	18.947	17.0024		18.9012	19.1905	19.0085	18.2113	18.2487	19.184		18.5145	+				Detected	NotDetected	NotDetected
2800_pos	157.009	1.5795	18.7684	18.5656	18.9888	18.8913	18.5978	17.9907	18.2534	17.7826	17.7704	18.2455	19.0688	16.9547		19.1097	19.4666	19.6822	18.9258	19.3631	19.4558		18.8682	+				NotDetected	NotDetected	Detected
2804_pos	397.252	1.5801	23.756	23.7855	22.8813	23.4503	23.2468	20.6278	23.4875	19.0631	20.5115	19.7333	20.7071	18.6948	19.0932	22.0462	20.928	21.2147	21.5364	21.0953	21.3503		21.4146	+				Detected	NotDetected	Detected
2809_pos	322.066	1.5805	21.7022	21.8065	18.8539	21.1361	20.5429		21.0451	14.8139	13.6029	14.0862	10.8455	10.6782		15.1637	17.0233	13.0282	12.069	14.368	15.7124		14.2577	+				Detected	NotDetected	NotDetected
2832_pos	287.141	1.581	24.0029	23.9928	23.2122	23.7026	23.5638	21.0131	23.7989	18.6353	20.5868	18.8477	20.6592	19.1568	19.4579	22.3384	21.3362	21.3969	21.847	21.3901	21.6502		21.7526	+				Detected	NotDetected	Detected
2836_pos	165.163	1.5816	19.2654	19.2953	19.0527	19.6305	19.3884		19.3323	12.8569	13.291	13.2249	15.759	11.468	18.9414	17.9254	19.6039	19.4911	19.2862	19.201	19.4368		19.2066	+				NotDetected	NotDetected	Detected
2838_pos	235.169	1.5817	20.7495	20.7206	19.9175	20.6533	19.6908		20.8687	19.0029	19.3312	19.0073	19.9224	18.3846		20.5173	20.2938	20.5525	19.9728	20.2012	20.629		20.483	+				Detected	NotDetected	NotDetected
2868_pos	644.238	1.5834	18.7476	18.6039	18.3732	18.8098	18.7175	18.7673	18.7115	13.9293	13.3959	13.9505	17.8469	15.9033		18.346	18.9421	19.5812	19.1156	19.2078	19.301		19.5302	+				NotDetected	NotDetected	NotDetected
2871_pos	139.147	1.5839	17.9865	18.2146	18.4265	18.4699	18.238	17.6662	18.447	17.9855	17.1339	17.6395	19.204	17.0774		18.5891	18.8813	18.5367	18.0498	18.1835	18.7399	18.2934	17.9893	+				NotDetected	NotDetected	NotDetected
2872_pos	165.055	1.584	19.6897	19.7404	17.8492	19.4217	19.1435		19.8186	14.4673	14.9427	15.7312	15.5852	11.8795		15.9912	16.8861	14.4164	17.2498	16.9276	17.7202		13.1142	+				Detected	NotDetected	NotDetected
2880_pos	325.203	1.5843	21.5759	21.6994	21.4442	21.3189	21.3626		21.3773	15.1237	14.9332	13.7361	15.584	14.6072		16.2271	15.1043	9.26611	15.8518	13.0128	17.007		14.6396	+				Detected	NotDetected	NotDetected
2881_pos	291.232	1.5845	21.6865	20.9232	21.0078	21.1357	20.7892		21.0731	16.8467	8.80607	16.8349	16.3426	9.97958		10.5471	21.5444	21.5918	20.8656	20.8441	21.3691	21.5036	20.8791	+				Detected	NotDetected	NotDetected
2922_pos	262.252	1.5851	21.2775	20.9161	21.4651	21.9584	21.0435	21.4395	21.2022	18.8793	20.4699	19.2052	19.0739	17.0354		21.2313	22.3826	21.736	21.6007	21.5023	22.1593	21.5187	21.1464	+/-	[M+NH4]+, [M+Acetate]-			NotDetected	Detected	NotDetected
2974_pos	404.336	1.5892	21.9843	21.7865	21.1412	21.4792	21.3673		21.3719	19.9653	20.2112	20.1372	21.1172	19.0808	19.6329	21.5823	21.4724	22.422	22.1583	21.3081	21.9136	21.2585	21.5767	+				Detected	NotDetected	NotDetected
2977_pos	872.295	1.5894	18.6566	18.7749	18.4484	18.7771	18.9423	18.2557	19.7136	10.679	14.9378	14.0763	18.0205	13.3486		20.1456	18.4859	19.0792	18.3411	18.4753	18.9307	18.1339	19.7096	+				NotDetected	NotDetected	NotDetected
2979_pos	424.448	1.5895	18.6088	18.7005	18.3775	18.2849	18.3526	17.9647	18.8249	11.5327	12.9921	15.6169	16.5988	13.8764		19.0392	18.3185	18.8301	18.6971	18.548	18.857	18.2554	19.0491	+				NotDetected	NotDetected	NotDetected
2987_pos	433.183	1.5899	19.5531	19.1198	19.3566	19.8671	19.8963	18.4912	19.6764	17.271	17.6211	17.8498	18.3659	16.1413		19.5263	15.1466	15.2334	14.7051	13.6867	16.3039		19.3051	+				NotDetected	NotDetected	NotDetected
2999_pos	344.295	1.5909	20.202	20.2446	20.3563	20.5575	19.7895	20.4899	20.2042	18.3409	19.2352	18.5518	19.501	17.5761		20.739	20.7622	20.8753	20.5095	19.9836	20.7668	20.3959	20.479	+				NotDetected	NotDetected	NotDetected
3000_pos	318.278	1.5909	20.9888	20.9334	20.8477	20.8168	20.5908	21.0695	21.2594	18.8641	19.7787	19.4015	20.0926	17.9912		21.6951	21.3051	21.5855	21.2427	20.7198	21.529	20.7771	21.5594	+				NotDetected	NotDetected	NotDetected
3051_pos	276.196	1.5918	19.1044	18.8712	18.9747	19.2175	19.1635		18.8722	14.9648	13.6219	8.46286	12.7316	8.7821		14.3784	19.918	19.5279	19.1249	19.2477	19.5799		19.3407	+				Detected	NotDetected	NotDetected
3056_pos	882.651	1.5918	20.13	19.7765	20.3906	20.8838	19.7005	19.0356	19.5063	19.2321	19.9418	19.9707	20.4201	18.3473		19.9514	20.1974	20.0356	19.9752	20.1057	20.1941	19.1181	19.5036	+				NotDetected	NotDetected	NotDetected
3057_pos	1001.66	1.5918	20.4477	20.5537	20.2106	20.4642	20.3717	17.8026	20.4213	18.4592	18.3789	18.2722	19.6544	17.6304		19.92	18.3703	18.6948	19.113	18.7005	18.7749		18.827	+				Detected	NotDetected	Detected
3078_pos	303.288	1.593	19.5153	19.1954	18.9023	18.9794	19.1249	18.9032	19.1288	9.01083	7.46547	8.45497	13.2484	11.8252		15.3784	19.6965	19.4402	19.6064	19.0446	19.5904	19.4786	19.2847	+				NotDetected	NotDetected	NotDetected
4423_pos	141.163	1.5931	18.6353	18.5429	18.516	18.6659	18.6919	17.9015	18.6752	18.5027	17.8366	18.0089	19.6898	17.5224		18.7573	19.2074	19.1502	18.5556	18.6424	18.9288	18.92	18.5706	+				NotDetected	NotDetected	NotDetected
2496_pos	304.298	1.5938	19.746	19.6548	19.8065	19.746	19.4846		20.1913	17.9448	18.7107	17.8455	18.9576	16.4301		20.3725	20.2563	20.1568	19.8625	19.656	20.5372	21.0582	20.3315	+				Detected	Detected	NotDetected
3111_pos	482.383	1.5947	21.8275	21.7676	21.5583	21.6894	21.6477	20.6598	22.2152	19.1817	20.4426	19.9891	20.6281	18.7362		22.3817	21.2612	21.515	21.1622	21.4945	21.9271	21.1487	21.9548	+				NotDetected	NotDetected	NotDetected
3112_pos	1000.79	1.5947	20.1742	22.4125	21.0609	20.3359	21.4678	19.5923	20.9691	19.6862	20.4365	20.1676	20.7296	18.4565		21.9773	21.1856	20.3092	20.8959	21.6473	21.5349		20.6694	+				NotDetected	NotDetected	NotDetected
3050_pos	281.209	1.5949	20.0101	19.7028	19.7879	20.381	19.7803	19.1292	20.0571	17.8969	18.6983	18.1613	18.4099	17.0327		19.2454	20.4341	20.1885	19.7737	19.9662	20.1833	20.1194	19.9832	+				NotDetected	NotDetected	NotDetected
3117_pos	289.153	1.595	21.2612	21.32	21.1395	21.6789	21.1905	20.8004	21.2588	21.253	20.7442	21.0747	22.2583	20.3322		21.4095	21.8661	21.8275	21.1935	21.8938	22.6879	21.9124	21.4768	+	[M+Na]+	Tri-isobutylphosphate	Tri-isobutylphosphate: [M+Na]+: 0.710	NotDetected	NotDetected	NotDetected
3127_pos	124.119	1.5953	20.6418	20.3642	20.1544	19.8873	20.1877		20.201	20.0036	18.9596	19.445	20.9142	18.765		19.7343	20.1057	21.3274	19.985	19.919	20.5849	20.0397	20.1717	+				Detected	NotDetected	NotDetected
3133_pos	339.209	1.5955	25.5833	25.6749	25.1957	25.5059	25.3306	23.1337	25.553	21.185	22.7939	21.0352	23.0225	21.4142	21.7471	24.3288	23.3629	23.8344	24.2067	23.7488	24.1911	23.3507	23.9539	+				Detected	NotDetected	NotDetected
3135_pos	295.261	1.5956	20.6302	20.5818	20.6671	21.2374	20.8413		20.946	18.6003	19.978	18.2967	19.2878	17.0609	18.3902	21.0556	20.8124	21.2413	20.5108	20.57	21.1042	20.9888	20.8697	+				Detected	NotDetected	NotDetected
3144_pos	334.308	1.5962	19.7102	20.4361	19.9342	19.9116	20.1725	20.0156	20.2238	19.0871	19.1994	19.1123	19.7692	17.3216		20.5398	20.0826	20.3548	20.0295	20.0629	20.3916	19.8878	20.3516	+				NotDetected	NotDetected	NotDetected
3146_pos	868.636	1.5962	19.8727	19.5966	19.816	20.1126	19.0722	18.1438	19.2026	18.8844	19.5121	19.4208	19.7609	17.7851		19.6833	19.7393	19.7969	19.4078	19.5524	19.7299	18.6636	19.3909	+				NotDetected	NotDetected	NotDetected
3149_pos	283.224	1.5965	20.3457	20.0302	20.284	20.9548	20.0243		20.4272	18.3422	18.8419	18.1921	19.3966	17.4997	18.4348	19.9827	20.3942	20.5279	20.3878	20.168	20.5947		20.3436	+				Detected	NotDetected	Detected
3155_pos	177.055	1.597	23.4186	23.4276	21.9416	22.8334	22.2487	20.3828	23.1655	21.4109	19.9351	21.2876	21.975	20.5824	20.9402	21.2277	21.7192	22.0053	21.5578	21.7457	21.7811	21.4759	21.4654	+				Detected	NotDetected	NotDetected
3156_pos	290.248	1.597	19.978	19.8039	19.8737	19.8161	19.6833	20.1044	19.926	13.7795	13.2	12.909	17.8689	14.3807		20.9126	20.5212	20.7368	20.2403	20.4855	20.9676	20.4899	20.5575	+				NotDetected	NotDetected	NotDetected
3157_pos	117.091	1.5971	18.7684	18.5719	18.857	19.6088	18.7276	18.5378	18.9191	18.3974	17.46	18.2371	19.6169	17.5025		18.8134	19.2258	19.4558	18.7186	18.9003	18.8039	18.254	18.4375	+				NotDetected	NotDetected	NotDetected
3189_pos	246.223	1.5982	21.1076	20.8436	21.6213	22.29	20.8858	20.9416	20.9385	19.6727	20.7304	20.7552	20.96	18.9487		20.7164	22.2321	21.5929	21.3254	21.4236	21.7594	21.4186	20.8702	+				NotDetected	NotDetected	NotDetected
3191_pos	890.305	1.5985	18.4899	18.7209	18.1957	18.6136	18.4779	17.6759	19.0879	18.4786	17.0047	17.9887	19.9454	17.7347		19.6418	18.7014	19.0553	18.1003	18.4925	19.2719	17.9066	19.6051	+				NotDetected	NotDetected	NotDetected
3197_pos	1048.77	1.5992	19.7006	20.371	19.4689	19.7507	18.8123		19.5358	17.8053	19.979	18.7149	19.3569	17.5993		20.4974	18.3446	18.8783	17.6286	20.3282	19.5982	18.5892	19.0083	+				NotDetected	NotDetected	NotDetected
3220_pos	595.458	1.6004	20.6825	20.4382	20.9799	20.7738	20.0527	19.978	20.2074	17.7503	19.8534	18.4742	19.1429	17.1724		19.9934	21.2702	21.0525	20.833	20.7401	21.2486	20.3333	20.2617	+				NotDetected	NotDetected	NotDetected
4440_pos	271.28	1.6006	19.6868	19.5076	19.3133	19.936	18.5892	17.4681	19.5046	18.2272	18.3916	18.7206	19.5826	17.483		19.8011	20.1577	20.0594	19.4504	19.7711	20.287	20.0442	19.7754	+				Detected	NotDetected	NotDetected
3242_pos	946.74	1.6007	18.2636	18.0616	18.0296	18.5429	18.2202		18.0194	17.267	17.3014	17.4918	18.5956	16.5137		18.861	18.334	18.6683	18.2869	18.1078	18.7428		18.4739	+				Detected	NotDetected	NotDetected
3252_pos	106.05	1.6014	19.6293	19.5237	19.8128	19.3931	20.1372	19.2524	19.8165	17.5731	18.146	18.0364	18.7709	16.6771		19.8452	19.6136	20.1921	18.9121	19.8202	20.0288	19.4545	19.8793	+				NotDetected	NotDetected	NotDetected
3258_pos	870.428	1.6018	19.2601	19.2591	19.1748	19.2878	19.7415		19.1807	18.6554	17.7458	19.1376	19.6142	18.6051	19.2938	19.3785	19.4356	19.4382	18.9624	18.9901	19.4321		19.1066	+/-	[M+Na]+, [M-H]-			NotDetected	NotDetected	NotDetected
3259_pos	310.31	1.6019	21.6704	22.306	21.9234	21.7662	22.3647	19.7158	22.182	19.4918	19.643	20.127	21.0421	19.1427		21.0589	20.3263	20.84	20.5456	21.1502	20.5688	20.2594	20.7545	+	[M+H-H2O]+	low score: Stearoyl Ethanolamide	low score: Stearoyl Ethanolamide: [M+H-H2O]+: 0.593	Detected	NotDetected	NotDetected
3270_pos	487.444	1.6027	19.384	19.3704	19.2633	19.6081	19.3414		19.6707	17.1454	18.3789	18.366	18.507	16.4843		19.8065	19.421	19.5868	19.323	19.2923	19.8808	19.4457	19.6499	+				NotDetected	NotDetected	NotDetected
3275_pos	246.149	1.603	22.4366	22.4073	20.4279	21.7318	21.1332	17.4587	22.0936	15.8377	13.3453	12.2466	15.4581	13.1241		15.7713	18.2463	18.824	18.1848	18.681	18.9862		18.6093	+				Detected	NotDetected	NotDetected
3286_pos	105.055	1.6032	18.7231	18.5556	18.7476	18.9274	18.9934	18.3631	19.0311	18.8876	18.9822	18.6816	19.8941	17.8499		19.2779	18.8863	19.4154	19.0695	18.616	20.141	18.6305	19.3156	+				NotDetected	NotDetected	NotDetected
3303_pos	637.504	1.6037	16.534	16.5645	16.2906	17.1574	16.8816		12.9461	18.4739	18.4904	17.9609	20.0424	17.1944	18.9672	20.0533	20.0971	20.1621	19.9553	19.8329	20.1851		20.0073	+/-	[M+NH4]+, [M+Acetate]-			NotDetected	NotDetected	NotDetected
3312_pos	845.283	1.6041	19.4127	19.57	19.5321	19.5398	19.5347	18.826	20.0713	17.2761	18.2392	18.0224	18.5003	16.5461		20.4494	19.2548	19.5892	19.156	19.4196	19.4997	19.5049	20.151	+				NotDetected	NotDetected	NotDetected
3314_pos	173.132	1.6042	19.1309	21.1964	19.2532	19.205	19.6679		19.9986	20.0549	19.3693	19.5502	21.5578	20.542		20.6015	19.5996	20.2767	19.4354	19.7094	19.2392		19.8095	+/-	[M+Na]+, [M+Acetate]-			Detected	NotDetected	NotDetected
3316_pos	329.005	1.6043	19.1684	18.9643	18.7921	19.2855	18.2973		19.0374	14.7043	9.15878	14.7981	8.15326	14.85		11.2128	18.3617	18.6015	18.218	18.0921	18.629	18.5043	18.3543	+				Detected	NotDetected	NotDetected
3319_pos	551.512	1.6044	23.2002	23.4203	22.854	23.0225	23.3498		23.1237	22.0839	21.5686	21.87	23.3804	21.5969		23.1785	22.4821	23.2046	22.4203	22.9925	22.9422	23.007	23.2905	+/-	[M+H-H2O]+, [M-H]-			Detected	NotDetected	NotDetected
3325_pos	235.222	1.6047	21.2555	21.0392	21.4594	21.9773	21.3416	21.0365	21.4953	18.7935	20.3144	19.5391	19.9704	17.9566		21.8143	21.9548	21.7512	21.5191	21.5737	21.7919		21.6508	+				NotDetected	NotDetected	Detected
3337_pos	581.442	1.6052	20.5959	20.5445	20.6586	20.6548	20.6069		20.7401	18.8375	19.8778	19.4749	20.0948	18.0056		21.309	21.1502	20.8747	20.9584	20.9745	21.4179		20.5803	+				NotDetected	NotDetected	Detected
3341_pos	411.38	1.6054	21.6115	21.6761	21.7838	21.8725	22.099		21.6054	18.9121	20.31	19.9916	20.6142	18.7254		21.719	21.5336	21.5584	21.2961	21.3742	21.7594		21.5486	+				Detected	Detected	NotDetected
3361_pos	822.301	1.6063	19.3874	19.2748	19.1393	19.4799	19.221	18.6257	19.6618	17.2413	18.0886	17.9884	18.5081	16.4935		19.9902	19.0064	19.2794	19.0775	19.3978	19.3874	19.0256	19.9962	+				NotDetected	NotDetected	NotDetected
3366_pos	327.008	1.6066	18.8883	19.2034	18.616	18.9121	18.1413		19.3185	16.0559	6.05598	14.2541	14.937	11.6948	17.6388	17.4156	18.295	19.8441	18.048	18.0253	18.5417	18.3732	18.2542	+				Detected	NotDetected	NotDetected
3369_pos	107.085	1.6067	22.4073	22.2805	21.7784	21.4987	21.7945		21.9714	20.5069	20.584	21.037	21.8217	19.5334		22.0991	22.1327	23.0064	22.535	21.5633	22.4738		21.9111	+				Detected	NotDetected	Detected
3370_pos	568.43	1.6068	20.1338	20.1321	19.9771	20.259	20.0642		20.0013	14.5578	10.292	10.5998	14.6213	13.1986		14.406	19.5486	19.7984	19.5619	19.607	19.9187		19.7112	+				Detected	NotDetected	NotDetected
3393_pos	276.197	1.6089	19.1742	19.2419	18.9927	19.2998	19.0281		19.0432	15.6792	16.2947	15.7487	15.382	10.4941		17.5935	19.4751	19.8923	20.5334	19.0598	18.9471		19.7652	+				NotDetected	NotDetected	Detected
3396_pos	767.509	1.6091	19.1832	19.2524	19.6388	20.6577	18.8207	18.5694	19.4299	18.0036	18.8446	18.5327	19.1962	17.0769		19.4997	19.371	19.6379	19.1435	19.2384	19.5626	19.247	19.3259	+				NotDetected	NotDetected	NotDetected
3440_pos	481.434	1.6109	19.6977	19.798	19.7631	20.1368	20.046	18.7608	19.9577	13.9522	14.8916	13.7022	16.072	14.8342		20.0424	19.696	19.7175	19.3436	19.6015	20.0931	19.9662	19.9681	+				NotDetected	NotDetected	NotDetected
3453_pos	579.545	1.612	22.9179	23.2585	22.7143	22.8437	22.9602	21.8495	22.9228	18.4699	21.167	18.7287	20.2441	18.4712		22.7258	21.9995	22.5837	22.4595	22.4879	22.7985	22.1901	22.8547	+/-	[M+H]+, [M-H]-			NotDetected	NotDetected	NotDetected
3455_pos	646.609	1.6124	17.928	17.8564	17.9819	18.0594	18.2932		18.3334	15.3082	14.1775	15.3754	14.2853	15.5338		9.24995	16.4415	12.1046	9.68058	12.6272	14.8114		11.8224	+				Detected	NotDetected	NotDetected
3458_pos	197.118	1.6125	21.875	20.7462	19.9934	20.9889	21.0829	19.8001	20.7019	19.0275	20.0548	19.8091	19.7964	18.2531		21.4357	20.9242	21.4926	21.2592	21.1093	21.1913	20.5474	21.2574	+				NotDetected	NotDetected	NotDetected
3464_pos	282.278	1.6131	23.3813	23.3242	23.5783	23.7707	23.8068	19.7884	23.7332	18.1322	19.2378	18.4195	19.2928	17.1517		20.4248	21.6836	20.4548	20.3849	19.7803	19.8139	22.1247	19.9249	+				Detected	NotDetected	NotDetected
3473_pos	208.17	1.6142	21.3604	21.9295	21.1213	21.0272	20.6048		20.6905	20.2536	20.7271	18.3558	19.6287	20.0442	17.6692	21.5987	21.6665	21.7391	21.3386	21.8171	21.9067		21.6019	+				NotDetected	Detected	NotDetected
3477_pos	567.427	1.6144	16.7102	17.292	17.091	16.6095	16.649		16.5881	18.7025	19.1139	19.3668	19.792	17.7182		20.5741	20.4004	20.3721	20.3315	20.2297	20.7287		20.4186	+				NotDetected	NotDetected	Detected
3486_pos	1038.71	1.6152	18.6856	19.0083	18.776	18.6872	18.5762	17.5516	18.5505	18.7809	18.6925	18.5938	19.9662	17.7609		19.6418	18.3178	18.4361	18.1152	18.9258	19.1451	18.1261	18.6636	+				NotDetected	NotDetected	NotDetected
3488_pos	561.251	1.6153	18.8973	18.6495	18.3631	18.3175	18.7017		18.9375	11.9746	8.37735	13.2421	16.8224	16.0654		11.5664	17.5455	17.9773	11.6304	12.5297	13.2716		18.8176	+				Detected	NotDetected	NotDetected
2939_pos	337.27	1.6156	20.7862	20.6489	20.5954	20.6492	20.6802	20.7446	21.1374	18.4842	19.2961	18.6836	18.8518	18.4686	19.381	21.1562	20.2509	20.5426	20.4227	20.4081	20.7952		20.7921	+/-	[M+H-H2O]+, [M+Acetate]-			NotDetected	NotDetected	Detected
3524_pos	232.133	1.6177	21.5067	21.4303	19.6554	21.0558	19.9263		21.3886	14.1042	12.4444	11.1975	12.3842	14.9424		16.4065	16.9079	14.838	14.3211	16.4572	17.0352		13.4748	+				Detected	NotDetected	NotDetected
3527_pos	226.18	1.6179	21.5413	24.1606	21.7798	22.7758	22.7388	21.1473	22.8844	22.4349	22.9637	17.8243	21.8379	22.27	19.3537	23.9873	21.9726	22.9093	21.4399	24.0394	21.5824	22.68	22.7367	+/-	[M+NH4]+, [M-H]-			NotDetected	Detected	NotDetected
3551_pos	476.365	1.6191	21.956	21.9271	21.7121	21.9182	21.7963		21.8466	14.3482	11.0246	15.147	17.4922	14.8516		13.8801	21.8769	22.3593	21.7879	21.8636	22.1205		21.9914	+				NotDetected	NotDetected	Detected
3553_pos	393.288	1.6192	15.0417	16.9855	15.9822	16.5735	16.4592		17.1512	28.6549	24.0419	28.4779	30.0162	28.0776	29.2042	24.0369	12.9164	15.4423	15.8979	16.721	11.242		15.4571	+				NotDetected	NotDetected	NotDetected
3565_pos	394.291	1.6199	29.393	29.3581	29.3042	29.4457	29.3854	28.8984	29.5011	29.2805	28.5062	27.8638	28.5143	23.8659		29.8151	29.485	29.7391	29.3188	29.3833	29.7238	29.2694	29.5068	+				NotDetected	NotDetected	NotDetected
3566_pos	274.217	1.62	20.1175	20.1986	20.1249	20.1881	20.3227		21.2671	17.334	19.0836	18.9662	19.861	17.8651		21.4269	13.2061	15.2134	12.8497	13.163	17.4585		21.1317	+				NotDetected	Detected	NotDetected
3571_pos	376.262	1.6206	29.6375	29.61	29.5599	29.726	29.6714	29.1716	29.7954	29.2736	28.7696	27.8424	29.2398	23.8886		30.1	29.7569	30.0533	29.5957	29.6462	30.034	29.5691	29.7739	+				NotDetected	NotDetected	NotDetected
3793_pos	99.1163	1.6208	19.0302	19.1994	18.9965	18.7332	19.0966	18.432	18.9407	18.2363	17.7432	18.2198	19.5948	17.4972		18.6317	19.0036	19.366	18.7825	18.7991	19.2579		18.9108	+				NotDetected	NotDetected	NotDetected
3579_pos	197.188	1.6209	19.8737	19.7932	19.7203	20.0306	19.6197	19.4244	19.8023	18.806	18.7186	19.0383	18.8692	17.6777		19.3051	20.4008	20.5981	20.1974	19.9705	20.3311	19.9307	19.828	+/-	[M+H-H2O]+, [M-H]-			NotDetected	Detected	NotDetected
3582_pos	421.319	1.621	24.1366	24.0406	24.0363	24.173	24.0159	23.5382	24.135	22.2681	23.2877	22.1001	23.6375	21.7079	23.0127	24.3519	24.0969	24.4771	24.0358	24.0648	24.2487		24.1974	+				NotDetected	NotDetected	Detected
3583_pos	145.122	1.621	18.8916	18.2894	19.6845	18.3588	18.3631	17.5188	18.7162	14.9116	12.4654	6.76602	15.6664	11.9786		15.2739	18.7476	19.8483	18.1287	18.7254	18.9091	19.447	18.4991	+				NotDetected	NotDetected	NotDetected
3584_pos	395.291	1.6211	27.1676	27.1301	27.0298	27.0735	27.0537	26.6105	27.1416	25.2238	26.165	25.8313	26.3787	23.9646	24.977	27.4591	27.1972	27.3136	27.0041	27.1078	27.2737		27.1979	+				NotDetected	NotDetected	Detected
3600_pos	539.535	1.6222	21.1366	20.9589	20.4689	21.0272	20.9632	19.0073	21.2511	17.186	19.0827	18.0051	18.7532	16.7113		20.8856	19.7619	20.205	20.1126	19.8431	20.8454		20.8798	+				NotDetected	NotDetected	Detected
3603_pos	311.257	1.6224	20.1027	19.9999	21.8301	20.2505	19.8888		20.195	14.5624	15.9646	11.4279	16.9283	14.8987	18.0664	12.943	21.0396	21.1878	20.4902	21.7304	20.6076		20.9919	+				Detected	NotDetected	NotDetected
3670_pos	522.522	1.6228	18.6412	18.7421	18.328	18.3527	18.6891	17.9153	19.1946	16.215	15.2139	8.83102	14.4259	11.6312		19.5108	18.3357	18.741	18.4833	18.4443	19.156	17.7316	19.3133	+				NotDetected	NotDetected	NotDetected
3610_pos	320.294	1.6231	19.4272	19.4653	19.4504	19.5911	19.3274	19.5327	19.6436	17.7341	18.8006	18.7242	19.2459	17.0344		20.0158	20.0879	19.9046	19.6239	19.5499	20.104	19.8549	19.8308	+				NotDetected	NotDetected	NotDetected
3619_pos	477.379	1.624	22.9914	23.0259	22.9075	23.0162	22.6851	22.2072	22.7505	20.9148	21.9843	21.0906	22.3737	20.2046	21.7999	23.0557	22.9319	23.6323	22.7703	23.0882	23.0029		23.1442	+				NotDetected	NotDetected	Detected
3621_pos	559.517	1.6242	20.5189	20.2301	19.7889	20.5499	20.4688	18.6868	20.8931	19.1905	19.3821	17.9668	19.8853	18.1527	19.2423	21.6164	19.6082	19.9097	19.8888	19.5978	21.6089		20.4558	+				NotDetected	NotDetected	Detected
3630_pos	537.535	1.6253	24.6093	24.5524	23.8649	24.0596	23.7415	22.4953	24.8484	20.2756	22.4452	20.1844	21.4671	19.3369	21.0827	25.0383	23.2724	23.7965	23.7308	23.4242	24.3952		24.5025	+				NotDetected	NotDetected	Detected
3636_pos	112.12	1.626	18.2777	17.9639	18.2059	18.5569	17.8619		18.6925	17.7564	17.3392	17.6336	18.8529	16.9719		18.5302	18.2821	18.7441	17.85	18.331	18.7672	17.9755	18.488	+				Detected	NotDetected	NotDetected
3637_pos	370.008	1.6261	21.2786	21.4032	21.0385	21.4927	21.2934	21.0421	21.005	20.7556	20.8534	20.0558	21.8197	19.9664		21.7484	21.698	22.4994	21.4694	21.7276	21.5175	20.4348	22.0761	+				NotDetected	NotDetected	NotDetected
3639_pos	542.343	1.6261	20.6073	20.7209	20.4071	20.6563	20.4628	20.0814	20.6424	17.7421	19.9219	17.9865	19.0354	17.0607		20.8998	20.6436	20.5177	20.4845	20.6314	21.1136		20.6697	+				NotDetected	NotDetected	NotDetected
3641_pos	253.144	1.6264	20.2062	20.1589	18.8903	19.9695	19.8218		20.755	18.3068	17.7918	17.9361	19.5441	17.7392	17.8627	19.1483	19.0099	19.0036	18.9023	18.7119	18.9519		19.0165	+				Detected	NotDetected	Detected
3651_pos	449.35	1.6273	22.2232	22.3182	22.1992	22.3357	22.1012	21.6922	22.24	20.4074	21.2792	20.542	21.7985	19.7927	21.0704	22.4503	22.3293	22.7526	22.186	22.2681	22.6028		22.4168	+				NotDetected	NotDetected	Detected
3667_pos	254.212	1.6288	21.2921	21.4395	19.4043	20.3251	19.1292		20.8963	19.0871	19.1942	19.1999	20.0268	18.114		20.4919	19.9481	20.1092	19.445	20.7071	20.2347		19.5237	+				Detected	NotDetected	NotDetected
3695_pos	331.219	1.6311	21.4943	21.4441	21.0589	21.3673	21.3146		21.5809	18.0407	17.5076	17.7399	19.4545	17.3298		18.8109	13.7657	16.9177	13.6774	15.9185	16.2839		14.2728	+				Detected	NotDetected	NotDetected
3696_pos	393.293	1.6315	29.7531	29.7293	29.7051	29.9447	29.8486		29.7265	29.2563	28.9471	27.8261	28.5143	23.8659		30.2731	29.6482	30.288	29.7728	29.7944	30.0043		29.9306	+				Detected	NotDetected	NotDetected
3706_pos	372.008	1.6328	18.6737	18.7523	18.7277	18.9229	18.7608	18.2113	18.6967	17.943	17.9266	17.641	19.1593	17.4408	18.2395	19.184	18.9643	19.7868	18.8793	19.3782	18.9567		19.2329	+				NotDetected	NotDetected	Detected
3710_pos	135.101	1.6328	19.4786	19.4833	19.9322	19.819	19.7085		19.7442	17.6606	18.5108	18.2125	18.9665	16.8892		20.1661	20.2517	20.2186	19.7136	19.9023	19.9087	19.6856	22.2152	+				Detected	NotDetected	NotDetected
3733_pos	511.485	1.6355	19.3945	19.57	19.2594	19.3118	19.0536	17.8619	19.2779	12.3952	14.7147	13.6846	16.2888	12.2878		14.158	15.8591	14.8918	17.0193	13.3568	13.9139		10.6859	+				NotDetected	NotDetected	NotDetected
3735_pos	782.54	1.6356	18.7684	18.8405	18.7368	19.032	18.9827		19.0076	17.1908	17.5621	18.0031	18.3591	16.4317		19.1727	18.6999	19.4043	18.7932	18.616	19.1807		18.9553	+				NotDetected	NotDetected	Detected
3736_pos	267.267	1.6359	21.6776	21.6579	21.5943	21.8918	22.0156	21.216	21.9111	20.3092	20.5987	20.0709	21.5831	19.7164	20.6902	22.0156	21.8287	22.1686	21.7276	21.6998	22.0122		21.7122	+				NotDetected	NotDetected	NotDetected
3737_pos	661.102	1.6359	16.9988	16.0955	16.9952	16.9931	15.5642		16.774	18.0414	17.4384	17.8089	19.2138	17.8068	18.7107	18.5015	18.3484	18.366	18.2789	18.075	18.7758		18.3977	+				NotDetected	NotDetected	NotDetected
3753_pos	216.174	1.6375	19.7706	19.9617	20.2178	20.3152	19.5886	19.4161	19.999	18.3354	19.1986	18.6644	19.3775	17.5195		20.2103	20.5486	20.077	19.9524	19.9981	20.3289	19.8477	19.7198	+				NotDetected	NotDetected	NotDetected
3782_pos	688.574	1.6415	19.0119	19.2594	18.7953	19.0229	18.7575	18.8415	19.1061	18.0767	18.6519	18.5234	19.2808	17.153		20.0179	19.555	19.5049	18.5843	19.9553	19.1978	20.1313	19.6799	+/-	[M+NH4]+, [M-H]-			NotDetected	NotDetected	NotDetected
3790_pos	577.525	1.6423	20.8512	20.7119	20.7616	21.0998	21.2719		21.3052	17.5706	19.2509	17.4734	19.0571	16.5981	18.4859	20.9778	20.1722	20.7905	20.1433	20.2755	20.5375	18.2636	20.5	+				NotDetected	NotDetected	NotDetected
3811_pos	336.325	1.6449	21.21	22.6604	21.8144	22.1915	21.8184		22.0518	20.9686	21.2236	20.033	21.7042	19.6677		22.3439	21.68	22.1381	20.4592	22.186	21.4932		21.7415	+				Detected	NotDetected	NotDetected
3820_pos	319.284	1.6468	19.275	19.3708	19.2303	19.9331	19.777		19.8021	16.9402	16.7945	17.5694	19.1907	17.5378		19.0179	15.8025	15.8052	12.6076	16.6306	16.0952		11.1783	+				NotDetected	Detected	NotDetected
3826_pos	200.143	1.6472	19.8269	19.9471	20.0522	20.2317	19.3945	19.236	19.9753	18.6648	19.0571	18.7695	18.174	17.603	18.5781	20.2903	20.4826	20.2721	20.1635	20.1389	20.4753		20.2063	+				NotDetected	NotDetected	Detected
3832_pos	506.403	1.6476	21.1226	21.0667	20.9067	21.0327	21.1956	20.7641	21.002	18.303	19.9615	18.4885	19.9505	18.1986	19.2042	21.3258	20.8832	21.0594	20.8259	21.1237	21.1391		20.7801	+				NotDetected	NotDetected	NotDetected
3835_pos	299.11	1.648	19.8271	19.9538	19.7133	19.9701	19.4565		20.4609	19.6009	18.4541	18.6136	19.1889	17.1798	20.7905	18.8197	19.0669	18.8953	18.9614	18.7943	19.9087		19.2621	+	[M+Na]+	Triethyl citrate; LC-ESI-ITFT; MS2; CE	Triethyl citrate; LC-ESI-ITFT; MS2; CE: [M+Na]+: 0.866	NotDetected	NotDetected	Detected
3847_pos	476.194	1.6501	19.4819	19.4797	19.5227	19.2817	20.054		19.8028	13.5822	14.1224	15.3288	12.6707	10.1606		19.5587	19.3931	19.5713	19.0328	18.7814	19.5923		19.4646	+				NotDetected	NotDetected	Detected
3506_pos	253.179	1.6514	21.5727	21.3289	21.3148	21.6546	21.184		21.6602	20.1066	20.3077	20.1186	20.7975	19.0879	19.8012	21.33	22.0783	21.4469	21.0075	21.5728	21.6271		17.7758	+				Detected	NotDetected	NotDetected
3854_pos	244.192	1.6517	21.7165	23.2419	19.4092	20.1275	20.6947		21.1718	21.26	22.2301	21.5358	20.9745	21.366		22.9761	22.9217	23.1433	22.5045	23.1006	23.0666		22.8039	+/-	[M+H]+, [M-H]-			NotDetected	Detected	NotDetected
3859_pos	478.38	1.6529	21.9691	21.9584	21.6908	21.8534	21.7553	21.4241	21.7401	19.5765	20.8836	20.394	20.905	18.8384		22.1562	21.7388	22.2224	21.6513	21.9087	21.8197		21.9037	+				NotDetected	NotDetected	Detected
6757_pos	117.055	1.6543	18.3304	18.4015	18.2189	18.5631	18.4306	17.5536	18.503	13.2947	13.5606	15.541	15.1163	11.9894		19.0695	18.86	19.027	18.5019	18.3194	18.6799		18.8102	+				NotDetected	NotDetected	NotDetected
3877_pos	673.376	1.6549	20.2012	20.2604	20.1707	20.4716	20.3067	19.4585	20.4673	18.7875	19.1494	19.2764	19.8402	17.7588		20.6054	20.0766	20.4799	19.7564	20.3835	20.7045	20.1901	20.361	+				NotDetected	NotDetected	NotDetected
3913_pos	352.31	1.6604	23.3307	23.5572	23.2843	23.552	23.2971	22.2122	23.4573	19.8374	22.1395	19.376	21.5118	19.2422		24.1082	23.378	22.9434	22.9773	23.2127	23.4186	22.7919	23.5933	+				NotDetected	NotDetected	NotDetected
4532_pos	436.115	1.6604	18.7706	18.6914	18.2916	18.6003	18.5966		18.4846	17.3127	17.4347	17.6584	18.5349	16.5705	17.9715	18.5979	18.2856	19.0147	18.2965	18.1327	18.702		18.2122	+/-	[M+NH4]+, [M+Acetate]-			Detected	NotDetected	NotDetected
3919_pos	562.889	1.6615	17.8217	17.9942	17.7096	17.9357	17.9195		18.103	17.7017	17.0753	17.2917	18.2858	17.138	18.1913	18.4362	17.9766	18.3317	17.7907	17.9106	18.3333	17.8746	18.0355	+				NotDetected	NotDetected	NotDetected
3933_pos	629.349	1.6643	20.6308	20.7147	20.5483	20.6403	20.4964		20.6545	10.2394	14.3495	13.8923	13.8419	13.7136		16.2167	14.4206	18.0768	13.7669	8.77283	12.7035		16.4384	+				Detected	NotDetected	NotDetected
3936_pos	116.053	1.6647	18.3672	18.3876	18.2137	17.9481	18.0877		18.3603	18.6645	17.7429	17.8487	19.8253	17.4254		18.6711	18.9719	19.1061	18.0498	18.2531	18.6659	18.8113	18.4184	+				NotDetected	NotDetected	NotDetected
3955_pos	170.154	1.6668	18.6187	18.7399	18.4503	18.4868	18.0071		18.599	19.3653	18.2138	19.0473	20.3436	17.8436		19.5323	18.9971	19.955	18.764	19.2305	19.2446		19.267	+				NotDetected	Detected	NotDetected
3974_pos	567.513	1.6693	20.6421	20.6957	20.6723	20.5753	20.5171		20.5996	16.5716	7.49298	15.9008	13.5405	12.85		20.6266	18.2202	20.386	19.692	20.1795	20.3855		20.6332	+				Detected	NotDetected	NotDetected
3979_pos	367.319	1.6698	21.2012	21.2756	20.8946	21.116	21.5192	20.9375	21.2861	18.3072	19.9301	18.1822	19.641	17.6752	19.4885	21.2128	20.9797	21.1201	20.7623	20.7548	21.0115		21.0061	+				NotDetected	NotDetected	NotDetected
3981_pos	202.159	1.6699	20.2439	20.2312	20.1083	20.4799	20.1932	19.7803	20.3605	18.105	19.1832	18.3047	19.1501	17.2756		20.4423	20.7956	20.2957	20.386	19.919	20.5837	19.9911	19.7426	+				NotDetected	NotDetected	NotDetected
4008_pos	1094.68	1.6713	19.6353	19.2329	20.2266	20.4399	19.7215	18.4279	19.7259	19.9242	19.7326	19.7313	21.0651	18.9791		20.4172	19.6275	20.0558	18.6459	18.8176	18.8353	18.2694	19.5818	+				NotDetected	NotDetected	NotDetected
4009_pos	812.446	1.6714	20.5531	19.7846	20.7943	20.5176	20.175	19.6965	20.6373	17.6624	19.5398	18.3164	19.0514	17.1062		21.7932	21.2246	20.9433	20.0315	20.113	22.1992	20.8704	20.9743	+/-	[M+Na]+, [M-H]-			NotDetected	NotDetected	NotDetected
4019_pos	236.084	1.6729	18.8204	18.9832	18.7005	19.0147	18.7354		18.9078	15.7882	11.9731	14.1145	12.0312	13.1412		13.6538	12.2463	16.7761	16.1878	17.7372	13.2899		17.8267	+				Detected	NotDetected	NotDetected
4021_pos	595.538	1.6729	21.0372	21.1012	20.9092	21.1675	21.2953	19.9409	21.048	17.7915	19.6258	17.3492	18.5199	17.0362	18.1892	21.288	20.7017	20.8557	20.0446	20.8384	21.0521		20.9136	+				NotDetected	NotDetected	NotDetected
4027_pos	411.253	1.6735	15.2672	16.312	16.6883	17.1995	15.3317		14.8965	19.7937	19.0672	19.4905	21.4286	19.92	20.6957	20.334	15.8502	13.8533	11.9814	14.7019	16.6238	22.2301	15.3176	+				NotDetected	NotDetected	NotDetected
4031_pos	575.179	1.674	22.4069	22.7401	22.24	22.4469	22.1489	22.0006	21.8012	21.4696	21.5685	22.4813	22.8712	20.8788	22.6567	22.5548	22.2042	23.7471	22.913	22.5921	22.3421	20.6406	22.8131	+				NotDetected	NotDetected	Detected
4035_pos	1099.64	1.6742	19.225	18.4043	19.5769	19.857	19.323	18.3846	19.3994	18.0018	19.1709	18.4557	19.2541	17.2239		21.2524	19.5512	19.2509	18.7343	18.9934	20.4237	20.1173	19.3399	+				NotDetected	NotDetected	NotDetected
4038_pos	135.081	1.6749	24.3704	23.881	24.9424	24.8758	24.4941	23.4887	25.0227	23.443	23.3879	20.7825	24.3994	21.2325		24.6469	25.207	24.8615	23.6044	23.4293	24.8999	23.9676	24.5235	+/-	[M+H-H2O]+, [M-H]-			NotDetected	Detected	NotDetected
4044_pos	416.216	1.6752	28.8631	28.9387	29.0607	29.1955	28.8073		29.1143	12.7346	10.2937	11.7084	17.4947	11.138		29.2475	29.2888	29.3999	28.9552	29.0114	29.3511		29.1017	+				Detected	NotDetected	NotDetected
4045_pos	97.0289	1.6753	19.0446	18.4497	19.1668	19.1725	19.1203	18.2608	19.4786	18.6	17.851	18.2197	19.802	17.7633		19.274	19.3311	19.4293	18.3489	18.161	19.4806	18.7332	19.2446	+				NotDetected	NotDetected	NotDetected
4051_pos	846.442	1.6758	20.8549	20.0647	21.4867	21.5176	20.555	19.4265	20.839	18.1135	19.8712	18.3202	19.232	17.2612		20.7911	21.4191	21.6249	19.7825	19.58	20.938	19.13	21.1422	+				NotDetected	NotDetected	NotDetected
4062_pos	396.283	1.6765	16.9494	16.2042	16.8647	17.2501	17.2609		16.7295	22.353	20.2804	21.275	23.7939	21.7051	22.7744	20.6689	13.1811	15.1211	13.3443	10.9337	14.9736	24.2284	14.134	+				NotDetected	NotDetected	NotDetected
4067_pos	444.334	1.6768	21.5517	21.7276	21.2796	21.581	21.3066		21.7022	14.8921	14.9264	15.9193	14.5419	12.4086		7.82266	13.8575	15.5163	17.2986	16.2958	9.46995		15.4665	+				Detected	NotDetected	NotDetected
4116_pos	613.347	1.6805	20.1848	20.4876	20.0631	20.0379	19.6548		20.0055	14.2239	12.7673	16.0941	17.5721	12.4985		16.4995	17.4677	15.622	15.5301	15.6926	14.1014		17.4052	+				Detected	NotDetected	NotDetected
4140_pos	460.273	1.6819	16.6443	16.9974	16.8094	16.6889	17.106	20.5202	16.893	19.9945	20.433	20.3736	20.9632	19.1884		21.3421	21.8197	21.6631	20.7654	20.749	21.8913		21.5255	+				NotDetected	NotDetected	Detected
4145_pos	555.532	1.6821	18.9404	18.8014	18.7566	18.8209	18.8337		18.9617	15.9658	16.17	13.139	17.1358	14.4872		19.1527	18.748	18.7943	18.3631	18.432	18.8923	19.107	18.8953	+				NotDetected	NotDetected	NotDetected
4165_pos	808.235	1.6835	19.0446	19.4632	18.7141	18.9925	18.4306	18.3902	18.6418	17.5822	18.0906	18.5941	18.7332	16.4611	18.6027	19.3305	18.5543	20.1631	19.2641	18.8903	19.16		19.2258	+				NotDetected	NotDetected	Detected
4179_pos	496.421	1.6852	20.6645	20.8467	20.549	20.9263	20.3732		20.8848	19.6914	19.5095	18.1646	19.1725	17.0633	18.3336	22.4011	20.6484	20.79	20.5214	20.4968	20.8603		20.9301	+				Detected	NotDetected	NotDetected
4182_pos	164.143	1.6855	22.2957	22.2092	22.2212	22.0893	21.5265	20.4773	22.113	21.3642	20.7814	20.133	21.8572	19.8903	21.5584	21.8813	22.4511	22.4263	22.3088	22.3051	22.6771	21.6519	22.1226	+				Detected	NotDetected	NotDetected
4204_pos	238.1	1.6884	21.6406	21.8598	21.2154	21.9524	21.5324		21.7959	15.2091	13.1832	16.5708	16.4401	15.6191		15.8214	9.89136	15.9773	17.218	11.2173	14.2796		15.6547	+				Detected	NotDetected	NotDetected
4236_pos	186.127	1.6902	15.9478	16.7056	15.4351	17.1174	17.1122	18.9681	14.6903	17.983	19.205	18.5493	19.0901	17.2266		20.3258	20.4816	20.3775	20.4568	20.0115	20.5653	19.8286	20.3066	+				NotDetected	NotDetected	NotDetected
5534_pos	353.935	1.6905	18.5744	18.5004	18.0271	18.3269	18.0169		18.2962	17.7599	17.3146	17.8172	18.9832	17.2378	18.3746	18.5166	17.8125	19.4015	17.618	18.1472	18.4608	18.7673	18.2562	+/-	[M+H]+, [M-H]-			Detected	NotDetected	NotDetected
4244_pos	145.123	1.6912	18.5466	18.7755	18.2673	19.3851	18.9766		19.2603	17.4088	18.5954	17.9521	18.7861	16.5632		19.9331	20.0334	19.1035	19.7062	19.5499	20.0795		19.8045	+				NotDetected	NotDetected	Detected
4251_pos	283.151	1.6915	22.8489	22.7464	22.6887	22.9679	22.7304	20.9829	23.3009	19.9516	20.584	19.7766	21.318	19.3026		22.011	21.95	22.2162	21.8826	21.9148	20.1053		22.0739	+				Detected	NotDetected	Detected
4255_pos	240.096	1.692	19.918	20.1292	19.5947	20.3432	20.199		20.2614	16.0049	15.2893	16.5758	15.3838	14.9236		15.5915	15.5422	17.0536	16.8572	12.9295	14.8505		12.899	+				Detected	NotDetected	NotDetected
4268_pos	362.288	1.6933	21.9161	21.9584	21.7484	21.9774	22.0179		21.834	19.386	20.7088	19.2617	20.7591	19.5493	20.4113	22.0607	21.9655	22.4341	21.9855	22.075	22.3228	22.0428	22.0529	+				Detected	NotDetected	NotDetected
4176_pos	284.264	1.6934	20.7401	20.763	20.7042	20.8802	21.0009	20.3029	20.786	18.8521	19.3126	18.9538	19.8703	17.9779		20.9665	20.6507	20.7034	20.6379	19.6741	21.0558	20.4872	20.5339	+				NotDetected	NotDetected	NotDetected
4279_pos	482.402	1.6941	21.588	21.8039	21.4548	21.6554	21.4961	20.8139	21.9356	19.2976	20.586	18.9925	20.3792	18.2673	19.1215	22.236	21.6353	21.8301	21.448	21.5025	21.9025		21.6225	+				NotDetected	NotDetected	NotDetected
4307_pos	489.365	1.6958	21.1452	21.3348	21.0862	21.2538	20.978		21.2188	12.1803	15.7236	10.4296	17.7864	13.7916		17.0016	15.2529	15.2553	16.5254	15.2744	16.2557		11.5189	+				Detected	NotDetected	NotDetected
4313_pos	809.336	1.6963	19.6359	19.6039	19.218	18.4429	17.9603		19.5474	11.6285	15.0312	13.8397	15.1645	9.98454		15.6743	14.9754	15.3074	16.1865	13.1937	13.3268		16.6769	+				Detected	NotDetected	NotDetected
4624_pos	359.205	1.6963	25.409	25.3893	25.3421	25.5231	25.2791	23.4077	25.552	21.9691	22.8353	21.4366	23.5136	21.5382	23.4289	24.3028	24.1342	24.8085	24.3831	24.1364	24.6798	24.0574	24.4411	+				Detected	NotDetected	NotDetected
4314_pos	240.196	1.6965	21.0004	20.9178	20.1815	20.7324	19.9958		20.9018	17.8245	18.981	18.0347	18.8853	17.0334	19.1232	20.4227	20.0708	20.3544	19.9845	20.0409	20.3906		20.1905	+				Detected	NotDetected	NotDetected
4854_pos	280.263	1.6967	20.9322	21.1109	21.2368	21.202	21.102		21.4856	17.6317	18.6542	17.0387	18.9753	16.4152		20.0439	20.4565	19.9995	17.7671	19.8893	20.1194	20.2752	19.9114	+				Detected	Detected	NotDetected
4324_pos	360.211	1.6974	14.7103	16.7476	15.6919	15.7174	15.5143	20.9577	16.9766	19.6648	20.3029	20.6076	20.9739	19.0051		21.8236	21.6718	22.3024	21.9075	21.7093	22.2681	21.5409	22.0053	+				NotDetected	NotDetected	NotDetected
4340_pos	372.344	1.6984	20.2887	20.2387	20.287	20.0004	20.6639		20.4341	17.7019	19.6607	17.733	19.1843	17.4909	17.8993	21.0693	20.6948	20.4799	20.3915	20.6474	21.4057	20.412	20.8819	+				NotDetected	NotDetected	NotDetected
4351_pos	223.169	1.6994	16.4322	16.681	16.3068	16.6817	16.7438		21.1919	19.7537	19.4161	19.8595	19.607	17.7816		20.7197	20.3255	21.3256	20.3526	20.3888	20.4265	21.2714	20.5539	+				NotDetected	Detected	NotDetected
4353_pos	472.22	1.6994	24.4864	25.0084	22.5056	22.0122	21.6409		23.6051	14.1383	16.6298	15.2338	16.6573	12.7321		13.6239	13.0146	15.5787	11.7594	17.645	16.0024		12.8688	+				Detected	NotDetected	NotDetected
4356_pos	347.271	1.6996	21.9124	21.9761	21.773	22.15	22.0979		21.7471	19.4544	21.3373	18.8446	20.6899	19.0783	19.9293	22.4763	22.0869	22.4821	21.9761	22.3246	22.3611	22.0684	22.1624	+				Detected	NotDetected	NotDetected
4358_pos	488.357	1.6997	22.722	22.8642	22.6074	22.8111	22.6074		22.8775	12.1124	14.013	16.4732	14.8603	10.9065		17.4161	15.7705	16.4514	15.8555	15.4837	17.1284		10.2665	+				Detected	NotDetected	NotDetected
4384_pos	150.128	1.7021	21.7388	21.5863	21.6357	21.5678	20.6557		21.8105	20.7209	20.4272	19.2066	22.935	20.5834	21.3406	22.2526	21.9631	22.0087	21.669	21.8444	22.3826	21.3023	22.0849	+				Detected	NotDetected	NotDetected
4387_pos	413.265	1.7022	20.9402	20.7251	20.87	20.8646	21.0958		21.0671	19.3839	20.2204	20.2533	20.8459	19.4382	20.113	21.5008	21.2237	21.1302	21.0111	21.052	21.6555	22.0361	21.0768	+	[M+Na]+	Dioctyl Phthalate	Dioctyl Phthalate: [M+Na]+: 0.455	Detected	NotDetected	NotDetected
4391_pos	247.24	1.7023	21.7436	21.8938	21.4935	21.6596	22.0618	21.6103	22.1385	19.6743	20.4575	20.2645	20.8257	18.9213	20.4786	22.0247	21.8543	21.9619	22.0064	21.8913	22.0695		21.8236	+				NotDetected	NotDetected	Detected
4394_pos	115.112	1.7023	22.075	22.0076	22.1573	22.2834	22.1194	21.3254	23.0807	21.8775	20.8428	21.5847	25.9278	23.8002		24.8463	22.4064	22.5413	21.9867	22.0805	22.2252	22.0882	23.8032	+				NotDetected	Detected	NotDetected
4420_pos	468.388	1.7037	21.1414	21.5509	21.1224	21.3707	21.0999	20.3955	21.7206	21.16	20.213	18.6577	19.6376	18.2912	18.9869	23.2257	21.4521	21.8236	21.2198	21.186	21.6308		21.7478	+				NotDetected	NotDetected	NotDetected
4429_pos	993.68	1.7046	18.1984	18.4279	18.0904	18.2446	18.0596		18.0571	12.3802	13.2532	13.7042	11.363	10.5375		15.0356	15.1445	15.9397	15.2892	14.8882	10.3429		10.5617	+				Detected	NotDetected	NotDetected
4438_pos	191.165	1.7058	21.8118	21.7332	22.1123	22.8504	21.8975		24.4315	21.5705	22.0981	21.1403	25.4188	24.1611		25.1017	22.7052	22.2272	22.9696	22.1012	23.5397		24.2122	+				NotDetected	Detected	NotDetected
4459_pos	116.113	1.707	19.065	19.1879	19.353	19.2109	19.1493	18.0648	19.2421	12.0276	16.5462	16.1552	10.7746	12.6447		18.112	19.2321	19.1722	18.9327	18.7175	19.3545		18.9707	+				NotDetected	NotDetected	Detected
4463_pos	210.184	1.7077	19.7624	19.7693	19.7721	19.7096	19.7561		19.8742	18.6185	18.9232	19.2155	19.994	17.7672	18.2679	19.5089	19.8538	20.1548	19.8144	19.6082	20.0256		19.7555	+/-	[M+H-H2O]+, [M-H]-			NotDetected	NotDetected	Detected
4478_pos	373.151	1.7083	24.1526	24.8287	22.8841	22.6879	22.3366		23.3647	15.7788	11.442	14.0979	17.0196	12.5981		13.4647	9.12065	17.7917	16.5803	14.655	14.7225		14.4111	+				Detected	NotDetected	NotDetected
4490_pos	163.076	1.7088	18.588	18.5817	18.7288	18.5788	18.5157	18.2255	18.7484	18.897	18.6327	18.8813	20.1011	18.094	19.6937	19.364	19.548	19.6977	18.9605	18.9719	19.6009		19.035	+				NotDetected	NotDetected	Detected
4491_pos	395.133	1.7088	22.1686	22.6822	19.3311	20.637	20.6677		21.7784	15.9271	14.8927	15.1711	16.3262	13.6267		14.9461	10.7685	15.0417	16.5304	12.9825	13.3406		14.8834	+				Detected	NotDetected	NotDetected
3870_pos	418.35	1.709	21.1307	21.0005	20.9148	20.9445	20.941	21.0209	20.874	18.7062	20.1824	18.5237	19.8014	17.8214		21.6035	21.197	21.4749	21.173	21.2281	21.2742	21.2238	21.3204	+				NotDetected	NotDetected	NotDetected
4495_pos	581.324	1.7096	19.9195	19.0906	20.3359	20.1078	20.2798		21.1935	18.5366	19.2352	18.4953	18.8993	17.541		20.6278	21.0437	20.2798	20.1482	19.1684	20.9788		20.7687	+				Detected	NotDetected	NotDetected
4501_pos	130.159	1.7103	19.8575	19.3909	18.921	19.4918	19.0562		19.6897	18.584	18.2087	18.4662	19.5385	17.8251		19.2113	19.1156	19.4477	18.2281	19.184	19.1166	17.6433	18.8824	+				Detected	NotDetected	NotDetected
4506_pos	582.563	1.7104	20.0805	20.3588	20.1361	20.0495	20.1589	18.5966	20.1626	17.5199	18.5237	18.13	18.8594	16.7833		19.9577	18.8405	19.7271	19.1933	19.4136	19.6671		19.5433	+				NotDetected	NotDetected	NotDetected
4507_pos	425.142	1.7105	18.6729	18.9962	18.8149	18.9356	19.0018		19.0256	12.4446	9.68427	15.3509	16.0328	15.2028		14.3298	15.2095	16.0264	16.7252	15.0757	17.8024		13.1278	+				Detected	NotDetected	NotDetected
4534_pos	172.109	1.7113	20.4869	20.5688	20.103	20.5369	19.7454		20.6813	15.8441	8.64816	9.66108	14.7576	12.707		16.5888	13.0735	15.0303	12.2447	14.5733	12.5595		14.3374	+				Detected	NotDetected	NotDetected
4538_pos	334.141	1.7114	21.9667	22.5406	21.2008	20.607	19.9907		21.3202	16.2013	10.0792	11.7131	14.6339	13.9566		11.2785	11.3146	17.2918	16.5115	13.4774	9.58192		12.8231	+				Detected	NotDetected	NotDetected
4796_pos	345.19	1.7125	22.5461	22.4612	22.4383	22.6285	22.4503	20.7195	23.0601	19.6477	20.1385	18.918	21.5394	19.6281	20.501	21.7892	21.448	21.9185	21.5439	21.3395	22.1066		21.6203	+				Detected	NotDetected	Detected
4567_pos	167.117	1.7132	23.7203	23.554	23.6688	23.6879	23.7487	21.8249	24.7197	23.2929	22.9685	23.4012	25.0035	23.0607	23.2748	24.4528	24.3663	24.2514	23.8141	23.7367	24.6813	23.6456	24.5916	+				Detected	NotDetected	NotDetected
4573_pos	222.068	1.7134	23.5654	23.6248	23.3168	23.7129	23.586		23.7919	8.23482	15.2785	16.4193	15.2748	14.0533		5.52212	9.88578	12.18	13.8875	12.6416	14.7394		12.3703	+				Detected	NotDetected	NotDetected
4574_pos	409.176	1.7134	15.6144	15.9033	15.6245	16.4951	16.5556	20.9488	17.3725	20.0472	20.6237	20.2304	21.6563	18.8742	19.9986	22.4887	21.0315	21.2372	21.2444	21.8534	22.8269		21.1972	+				NotDetected	NotDetected	Detected
4589_pos	446.219	1.7139	23.1395	22.3014	23.6615	24.1165	23.2834	21.4701	23.4511	20.9365	22.3879	19.3945	20.7338	19.4203	20.5363	23.5358	23.8601	24.2587	22.4046	22.1489	24.2555	22.1738	23.7301	+	[M+NH4]+	low score: Praeruptorin E	low score: Praeruptorin E: [M+NH4]+: 0.553	Detected	NotDetected	NotDetected
4591_pos	597.32	1.7141	21.3911	21.3423	21.1889	21.1982	20.9457		21.5428	14.5828	14.4234	9.35512	16.5423	13.219		14.2314	14.2656	12.5235	14.6476	10.5758	13.2142		16.8872	+				Detected	NotDetected	NotDetected
4600_pos	460.27	1.7143	21.3897	20.9327	21.6951	21.9234	21.5049		21.8392	21.2982	20.3719	20.2337	21.6111	19.5049	21.0013	21.5842	21.1112	22.0574	20.6597	21.1842	18.4071		21.2449	+				Detected	NotDetected	NotDetected
4602_pos	306.207	1.7144	20.7817	20.6173	20.7822	20.6176	20.3642		20.5862	18.6124	19.3646	18.1845	19.8438	18.4113	18.951	20.7238	20.3576	20.7018	20.2486	20.054	20.6414		20.4745	+				Detected	NotDetected	NotDetected
4604_pos	204.058	1.7146	18.5793	18.7231	18.6865	18.8039	18.6329		18.8379	15.7718	13.8781	14.0808	16.6174	13.7718		13.7395	17.6407	14.9923	10.3931	11.7006	16.3534		14.4679	+				Detected	NotDetected	NotDetected
4617_pos	829.561	1.7152	18.4979	18.5366	18.5958	18.5488	18.5398		18.8691	18.8472	19.1292	18.617	20.2708	18.1014		20.0365	18.9728	18.826	18.3097	18.4015	18.828	18.6914	19.197	+/-	[M+H-H2O]+, [M-H]-			NotDetected	NotDetected	NotDetected
4625_pos	367.249	1.7157	22.2162	22.2032	22.0156	22.3674	22.3826	22.1697	22.4306	19.4757	21.2072	20.0027	20.8747	18.8715		18.9423	22.362	22.639	22.3629	22.6285	23.5124	23.4604	22.3521	+/-	[M+H]+, [M+Acetate]-			NotDetected	NotDetected	NotDetected
4628_pos	172.075	1.7158	22.086	21.7553	20.7836	21.4867	20.8415		21.9902	13.1829	12.9236	16.2582	13.6628	13.0369		14.3423	11.381	13.3519	12.3622	16.7337	15.5159		12.9489	+				Detected	NotDetected	NotDetected
4637_pos	884.515	1.7168	18.5056	18.7	18.5781	19.0598	18.5225		18.827	15.2758	12.4439	11.3274	11.4829	16.0192		16.3315	12.9341	12.428	14.8782	11.3744	17.4572		14.2765	+				Detected	NotDetected	NotDetected
4664_pos	546.4	1.7196	21.3414	21.9679	21.2299	21.3447	21.3776	21.1919	21.5393	18.0443	21.1895	19.3409	19.3574	18.5417		22.291	23.4545	23.0717	21.2875	23.2286	21.8988	22.7519	22.7484	+				NotDetected	Detected	NotDetected
4683_pos	451.174	1.7208	20.6852	20.7222	20.692	21.2291	20.8732		20.8953	20.5966	20.0764	19.9447	21.4369	19.55		21.9738	21.4475	18.6891	20.8403	20.2843	22.9867	21.1994	21.2405	+	[M+Na]+	low score: Praeruptorin E	low score: Praeruptorin E: [M+Na]+: 0.721	NotDetected	NotDetected	NotDetected
1746_pos	243.206	1.7209	17.6708	20.2987	20.2737	20.5778	20.0651	20.0616	20.9288	19.1855	20.0866	19.6817	21.0656	18.3408	19.2431	21.3997	21.0698	18.1174	20.8663	21.0685	21.671		21.5012	+				NotDetected	NotDetected	NotDetected
4702_pos	205.042	1.7214	20.9612	21.1347	20.9032	21.2044	21.1094		21.4219	14.0252	14.3388	13.6585	17.7607	13.0438		18.1148	14.8474	13.6008	13.7028	14.9701	16.9479		17.8256	+				Detected	NotDetected	NotDetected
4717_pos	224.079	1.7224	22.539	22.4887	22.2497	22.8025	22.5501		22.8534	14.4681	13.6673	14.1634	13.7173	13.7755		8.54721	14.566	14.4391	13.1624	16.6523	13.2985		17.1161	+				Detected	NotDetected	NotDetected
4718_pos	547.399	1.7224	20.0782	20.4116	19.722	20.1203	19.9705		20.284	16.3542	10.4099	14.9771	12.8185	15.2367		20.744	11.7164	16.4273	17.0157	17.4364	13.5756		14.419	+				Detected	NotDetected	NotDetected
4719_pos	892.116	1.7225	17.9981	18.3987	17.8386	18.6891	18.704		18.7344	10.274	13.7707	9.5132	14.8735	16.0653		15.0809	17.4867	17.1892	17.3471	15.1986	16.3499		17.3313	+				Detected	NotDetected	NotDetected
4721_pos	205.145	1.7233	20.7424	20.8041	20.7059	21.1262	20.4378		20.8056	19.8605	19.8716	19.3595	20.882	18.9092		20.8309	21.7388	21.0704	20.7908	20.6914	21.3116	20.6151	20.9392	+				Detected	NotDetected	NotDetected
4726_pos	226.081	1.7235	20.555	20.7553	20.2407	20.9175	20.7827		20.8687	15.0948	15.7365	10.5958	17.3345	11.9738		17.1211	10.774	17.9853	15.2204	15.2697	15.8122		16.8214	+				Detected	NotDetected	NotDetected
4733_pos	317.294	1.7237	19.3732	19.2741	19.0211	19.1309	18.951		19.3987	11.945	13.5918	14.5073	13.2187	13.0945		16.7269	15.6954	15.0887	12.6781	16.1842	17.5505		16.1795	+				Detected	NotDetected	NotDetected
4740_pos	136.112	1.724	21.67	21.3798	21.5883	21.4135	20.6807		22.6486	21.041	20.3256	20.3753	24.3263	21.8236	21.0698	23.4413	21.6396	21.7879	21.2612	21.2448	21.875	21.0618	22.4081	+				Detected	NotDetected	NotDetected
4743_pos	712.347	1.7246	18.173	18.1631	18.087	18.221	18.1757		17.9127	14.5254	15.7742	16.477	17.1078	9.47778		15.6089	17.758	14.8657	17.3942	13.6783	13.5172		16.8949	+				Detected	NotDetected	NotDetected
