## Supplementary Tables S1-S13 for "Integrated Multi-Omics Enabled by Sequential Extraction for Comprehensive Molecular Profiling of Small Extracellular Vesicles" (part 7 of 13)

### Sheet: Table S10 (continued)
Table S10.Plasma Derived sEVs Metabolomics.
8224_pos	105.069	1.7254	22.0451	22.129	21.9295	22.0706	22.054	18.722	22.2985	18.0648	18.3002	16.8448	19.171	16.9247		19.421	19.5308	19.287	19.0193	19.1897	19.5638	19.4348	19.3465	+/-	[M+H-H2O]+, [M-H]-			Detected	NotDetected	NotDetected
2135_pos	270.083	1.7257	24.281	24.5041	24.2387	24.4585	24.2461	21.7093	24.1969	21.6836	22.0827	21.6521	22.8111	21.5061	22.187	23.1157	23.4125	24.6009	23.0866	23.5713	23.1623	24.1258	23.2805	+				Detected	NotDetected	NotDetected
4780_pos	374.245	1.7274	21.4011	21.4191	21.3888	21.2228	21.2486		21.3272	18.7717	20.6905	19.7971	20.0801	18.152		21.7919	21.5329	21.6467	21.362	21.5843	21.6836		21.649	+				Detected	Detected	NotDetected
4784_pos	203.179	1.7277	20.3262	20.278	20.3612	19.9097	20.4241	19.0571	21.2352	19.5351	18.8113	18.6064	21.6114	19.0888		21.4486	20.1283	20.8606	20.2039	19.6471	20.9181		21.3456	+				NotDetected	Detected	NotDetected
4787_pos	710.346	1.7278	19.8656	19.6665	19.5518	19.7991	19.6329		19.67	16.8603	11.1105	12.5846	9.27191	13.5219		17.315	17.3828	12.1478	17.152	15.9651	13.4487		13.9477	+				Detected	NotDetected	NotDetected
4789_pos	233.176	1.728	21.5264	21.6168	21.5385	21.8184	21.5711	21.0711	21.7016	20.446	20.7548	20.4018	20.1211	19.0441		21.3975	21.9596	22.1332	21.9452	21.6499	21.982	21.8197	21.7811	+				NotDetected	Detected	NotDetected
4793_pos	127.015	1.7281	19.3824	19.4997	18.9775	19.1452	18.986	18.0796	21.8171	18.5619	17.4907	18.9954	24.2429	21.3399		22.3799	18.7265	20.2084	18.8783	18.7996	19.3472		21.4251	+				NotDetected	Detected	Detected
4798_pos	170.153	1.7283	20.7988	20.7482	19.8275	20.317	19.7597		20.739	17.7652	18.5611	18.9292	20.0368	18.6914	19.3208	17.9336	19.6094	20.2114	18.828	18.6833	19.5013	19.6203	19.223	+				Detected	NotDetected	NotDetected
8092_pos	240.232	1.7296	19.1772	19.3062	19.1181	19.8338	19.2158		19.0183	18.129	17.9744	18.1658	19.1967	17.2616		18.5769	19.9634	18.1786	19.4619	19.5996	18.5756	19.9907	19.2703	+				NotDetected	NotDetected	NotDetected
4845_pos	650.381	1.7305	19.0308	19.3245	18.9888	19.0527	18.9141		19.175	16.3645	16.3541	16.236	14.1779	16.0552		13.9064	10.3014	16.0542	11.2231	16.1405	11.1613		14.518	+				Detected	NotDetected	NotDetected
7368_pos	272.256	1.7306	19.2509	19.1215	18.8763	19.1742	18.9519	18.2838	19.2462	17.8799	17.9592	18.2493	19.0754	16.9465		19.2633	19.091	19.213	18.918	19.0845	19.2641	18.9672	20.1506	+				NotDetected	NotDetected	NotDetected
3866_pos	158.096	1.7307	22.3503	22.3135	22.0417	22.0202	20.7076	19.5954	22.0695	21.0315	21.3541	18.0253	23.1427	20.5436	21.6176	21.8901	22.4392	22.1645	22.1044	21.7892	23.1463	21.5694	22.0315	+				Detected	NotDetected	NotDetected
4850_pos	312.258	1.7307	20.413	20.3377	20.2423	20.4811	20.5205		20.5108	17.8621	19.1105	18.2954	19.0845	17.1528	18.7953	20.3817	20.2552	20.5128	20.1889	20.2391	20.5728	20.2392	20.4548	+				Detected	NotDetected	NotDetected
4851_pos	913.627	1.7307	18.4196	18.6039	18.2031	18.5917	18.4543		18.7022	9.31919	15.6186	16.9349	14.9627	15.1163		16.4087	10.5945	14.0572	12.7976	16.9217	17.6359		14.6146	+				Detected	NotDetected	NotDetected
6288_pos	214.215	1.7311	18.9111	19.1502	18.3846	19.6112	19.2415	18.195	19.7382	17.7164	18.0349	17.7883	18.8498	16.8375		19.3066	18.9298	19.1815	19.5423	18.7717	18.7443	18.9869	18.8007	+				NotDetected	Detected	NotDetected
4864_pos	532.384	1.7316	22.5051	22.6937	22.3163	22.4203	22.3079		22.4978	16.3104	16.227	14.3678	17.2826	12.7352		17.1012	12.2941	16.1084	13.3852	13.2295	12.436		13.065	+				Detected	NotDetected	NotDetected
4883_pos	576.411	1.7326	21.7622	22.182	21.7539	21.7484	21.5932		21.8926	11.1736	11.5199	12.5811	14.5773	13.8575		18.2498	19.3248	19.6045	19.027	19.6601	19.7289	19.7237	19.5143	+				Detected	NotDetected	NotDetected
4892_pos	884.608	1.7329	18.4389	18.3215	18.3318	18.5954	18.1411		18.535	12.9399	15.5609	16.6135	15.1935	12.2826		14.0462	13.4088	16.7004	14.6733	16.3967	13.0815		17.5557	+				Detected	NotDetected	NotDetected
4894_pos	146.096	1.7335	19.861	19.8301	19.8529	19.7695	19.737		19.757	18.8049	18.9385	19.1675	20.0783	17.8279	19.386	19.8207	19.8123	19.8903	19.663	19.6636	20.1695		19.7	+				Detected	NotDetected	Detected
4897_pos	265.047	1.7337	19.287	19.5295	19.3537	19.7836	19.7022		19.6653	14.5659	16.8631	15.5339	14.0958	14.2493		17.668	14.5176	16.1631	16.9047	17.001	14.2381		13.2754	+				Detected	NotDetected	NotDetected
4907_pos	965.163	1.7342	18.4708	18.3973	18.4457	18.6209	18.432		18.4885	16.8506	15.1503	14.8407	15.3462	13.6861		13.0686	11.595	18.1431	15.981	10.9305	11.5646		14.9163	+				Detected	NotDetected	NotDetected
4911_pos	282.18	1.7344	16.5684	16.5671	15.8778	17.2141	16.7266		14.6839	11.1581	13.9691	12.6532	14.551	14.5923		17.0662	21.9307	21.9319	21.1579	20.8699	22.1173	21.7553	21.6545	+				NotDetected	NotDetected	NotDetected
4933_pos	702.823	1.7349	18.1054	18.2925	18.3012	18.4237	18.2339		18.3597	16.5194	14.2495	15.2024	13.4521	14.294		17.8312	13.3224	15.1337	16.7177	15.052	15.8188		15.6539	+				Detected	NotDetected	NotDetected
4941_pos	736.846	1.7352	18.4361	18.2454	18.0378	18.6412	18.468		18.5865	13.5754	15.0727	16.0958	17.5518	11.7401		15.3625	12.3036	17.4317	15.7412	14.0076	15.3381		10.519	+				Detected	NotDetected	NotDetected
4949_pos	83.0492	1.7357	20.1941	20.3497	19.6299	19.9278	19.284	18.8933	19.9999	18.6799	18.4484	18.9228	19.7103	17.7531		19.7293	20.1271	20.0899	19.3066	19.5276	18.3574	19.4938	19.5543	+/-	[M+H-H2O]+, [M-H]-	low score: 5-VALEROLACTONE	low score: 5-VALEROLACTONE: [M+H-H2O]+: 0.853	NotDetected	NotDetected	NotDetected
4957_pos	486.308	1.7365	16.8614	17.1876	16.8575	15.9718	16.302		16.9143	18.2349	19.2818	17.3574	19.3588	17.7005	18.4457	21.1183	20.5288	20.7208	20.296	20.7226	20.803		20.6103	+				NotDetected	NotDetected	NotDetected
4964_pos	936.145	1.737	18.4925	18.5706	18.5619	18.7365	18.3096		18.7017	12.5266	13.9152	12.493	16.9599	11.1949		14.0963	17.0338	17.2101	12.8743	14.6828	15.2841		15.1725	+				Detected	NotDetected	NotDetected
4976_pos	204.102	1.7386	19.4885	19.548	19.5153	19.7542	19.641	18.5892	19.6747	18.1322	17.5756	18.1467	19.1847	16.8506	18.3916	19.3051	19.4971	19.4626	18.9491	19.0678	19.4092		19.2938	+				NotDetected	NotDetected	Detected
5179_pos	829.13	1.7393	18.1625	18.1234	17.92	17.9398	17.9942	18.007	17.6734	18.0848	17.7274	18.4859	19.1643	17.1709	18.9082	19.2376	18.4739	19.5806	18.6577	18.7289	18.7028		18.8508	+				NotDetected	NotDetected	Detected
4983_pos	148.112	1.7394	22.0006	21.8585	21.8275	21.9025	21.0858	20.0482	21.6032	20.9129	20.9653	19.4872	22.2012	19.5984	21.4666	21.4958	22.2281	22.2805	21.9937	21.6621	22.4788	21.3416	21.7932	+				Detected	NotDetected	NotDetected
4996_pos	833.588	1.7406	18.857	18.6706	18.7499	18.9336	18.6694		18.8113	15.3748	14.2789	16.8246	13.5481	11.1952		17.3804	8.6669	18.1456	14.2634	15.8475	17.8001		14.9271	+				Detected	NotDetected	NotDetected
5001_pos	684.561	1.7408	19.3951	19.05	19.209	18.8702	18.7772	18.3311	18.8574	19.7266	18.917	19.5165	20.6648	18.9894		19.9399	20.2002	20.4165	18.8155	20.2721	18.9336	20.3523	19.7315	+				NotDetected	NotDetected	NotDetected
5009_pos	133.086	1.7415	24.1245	24.3051	24.1239	24.2777	24.2172		24.3961	20.0076	19.7153	19.4758	21.4836	18.3674		20.4733	15.2382	16.0592	13.4657	16.839	14.0803		17.2998	+				Detected	NotDetected	NotDetected
5022_pos	717.166	1.7424	18.3789	18.5082	18.6589	18.8843	18.4182		18.4525	11.4319	13.481	12.668	15.7453	12.7325		10.9468	13.0752	16.2357	15.7727	16.5906	16.2143		14.7658	+				Detected	NotDetected	NotDetected
4709_pos	460.199	1.7427	19.9341	19.8298	20.1791	19.1552	19.4879	18.1447	19.6821	19.3791	18.7017	19.776	20.6928	18.6001		20.259	20.4186	20.7528	19.0713	19.7556	20.2912		20.0156	+/-	[M+Na]+, [M-H]-			NotDetected	NotDetected	Detected
5027_pos	239.129	1.7428	21.3023	21.2172	20.9932	21.3	20.9771		21.5625	13.5925	12.2635	11.0229	13.6375	14.7879		21.2388	20.9889	20.9821	20.8877	20.7908	21.1443	20.757	21.103	+				Detected	NotDetected	NotDetected
5028_pos	137.06	1.7428	20.5728	20.1506	20.5219	20.4348	20.9581		20.6009	18.1752	18.8773	18.2004	19.2678	17.3216	18.92	20.3351	20.9392	20.5993	19.6741	20.0245	20.6715	19.1593	20.1848	+				Detected	NotDetected	NotDetected
4849_pos	101.096	1.7429	21.4189	21.3741	21.3602	21.3196	21.2321	20.271	21.8661	20.858	19.7744	20.0151	22.6639	20.7251		22.0871	21.3865	21.4447	21.0412	21.3176	21.3572	21.0177	21.6446	+/-	[M+H]+, [M-H]-			NotDetected	NotDetected	NotDetected
5046_pos	987.176	1.7434	18.0256	18.1334	18.1176	18.5818	18.3148		18.4835	9.0301	15.503	14.3983	14.6901	11.352		17.3935	16.3215	17.8838	16.5247	17.5646	17.1489		15.8572	+				Detected	NotDetected	NotDetected
5051_pos	320.213	1.744	21.0522	20.9911	20.8176	21.1081	20.907	20.2683	21.4824	18.8312	19.9775	19.1172	19.9634	17.8412		21.2015	20.9787	21.206	20.9217	20.961	21.1704		21.1456	+				NotDetected	NotDetected	NotDetected
5059_pos	101.061	1.7445	22.8547	22.8366	22.409	22.9631	22.5132	21.8508	22.6707	18.5635	21.3872	19.4842	20.321	18.4975		22.8807	23.0196	22.5352	22.3575	22.2671	22.6516	22.4746	24.0375	+				NotDetected	NotDetected	NotDetected
5065_pos	907.122	1.7449	18.2821	18.2063	18.1613	18.4632	18.3775		18.2329	13.8238	16.0874	11.468	17.1287	14.9551		14.0711	16.5127	14.5771	12.9542	7.25332	13.7209		14.1789	+				Detected	NotDetected	NotDetected
5066_pos	370.27	1.7449	21.733	21.8171	21.5511	21.755	21.6701		21.7371	16.8049	14.3939	15.6734	17.5548	14.4178	19.5631	14.9453	21.8025	21.9584	21.6822	21.7314	22.129	21.8963	21.7484	+				NotDetected	NotDetected	NotDetected
5114_pos	717.505	1.7475	18.9909	18.9121	19.2289	19.254	19.0128		19.1545	10.5681	8.80204	17.1071	14.3413	15.7433		17.6707	13.7619	15.7775	17.3039	17.5082	15.8971		14.6911	+				Detected	NotDetected	NotDetected
4984_pos	193.158	1.7484	21.5199	21.7281	21.5785	21.6192	21.1775	21.7662	22.8572	19.7343	20.104	20.062	23.4621	21.7865		23.0076	22.6165	21.7304	21.722	21.612	22.1911	22.4721	22.8236	+/-	[M+H-H2O]+, [M-H]-	low score: Unknown (carbon number 13); PlaSMA ID-771	low score: Unknown (carbon number 13); PlaSMA ID-771: [M+H-H2O]+: 0.717	NotDetected	Detected	NotDetected
4927_pos	294.951	1.7501	17.9613	17.9111	18.6729	18.3701	18.3942		18.7019	20.5082	16.8186	18.4424	20.7555	19.1477		20.6019	18.376	18.6076	18.0325	18.3746	19.4573		18.4771	+				NotDetected	NotDetected	Detected
5151_pos	414.286	1.7502	21.9111	21.8649	21.597	21.9948	21.6219	21.21	21.8223	19.5861	21.0936	19.066	20.9104	19.0715	20.066	22.2132	21.9081	21.9258	21.989	21.9111	22.3064		21.8649	+				NotDetected	NotDetected	NotDetected
5156_pos	575.411	1.7507	19.1018	19.06	19.0953	19.2885	19.1113	18.6636	19.2529	15.9455	8.45224	11.4829	16.8391	14.2713		20.57	19.5467	19.4531	18.8134	19.8666	20.6813	20.0133	19.5326	+				NotDetected	NotDetected	NotDetected
5159_pos	458.24	1.7508	21.8431	22.1087	21.5027	22.2202	21.9124		22.1012	13.5044	9.60497	13.0331	16.4836	9.91319		14.4599	15.3169	16.8437	14.0564	16.5185	11.9321		13.0905	+				Detected	NotDetected	NotDetected
5160_pos	754.371	1.7508	19.8033	19.7602	19.6293	19.8181	19.5954		19.8712	15.6278	13.7037	14.9778	15.2162	14.8539		8.42571	16.0531	17.9874	15.1891	16.0529	13.2642		14.7936	+				Detected	NotDetected	NotDetected
5161_pos	957.656	1.7508	18.1889	18.3238	18.1592	18.8017	18.3239		18.4251	13.1483	12.5372	15.1837	14.7219	13.2317		17.8245	14.9745	14.3404	12.0057	15.8833	17.5641		9.23715	+				Detected	NotDetected	NotDetected
5626_pos	418.102	1.7516	17.7805	17.9992	17.8746	18.1489	17.9586	17.5214	18.1745	17.6398	17.4237	17.8072	18.6221	16.8366	18.616	18.3412	19.503	19.2162	18.3945	18.3111	18.7082		18.4806	+				NotDetected	NotDetected	Detected
5183_pos	414.326	1.7527	21.5903	21.5002	21.3985	21.53	21.4222	21.2144	21.4696	18.962	20.4905	20.1247	20.1066	18.1801		21.7838	21.3642	21.6658	21.2627	21.4059	21.6245		21.4749	+				NotDetected	NotDetected	Detected
5186_pos	906.629	1.7528	18.4673	18.5831	18.5467	18.7073	18.4525		18.5644	15.8444	13.8438	16.5013	14.1936	7.85659		14.5058	16.4043	15.9431	14.9735	16.4186	15.193		16.4701	+				Detected	NotDetected	NotDetected
5189_pos	630.108	1.753	18.0727	18.4736	18.2763	18.6015	18.1577		18.599	14.9825	14.5971	13.4561	11.8722	10.1579		16.1755	17.5706	16.7892	12.8911	13.7555	12.8815		16.7534	+				Detected	NotDetected	NotDetected
5884_pos	461.348	1.7534	20.8747	20.7924	20.4299	20.7454	20.9382		20.4879	17.5373	20.1917	18.8802	19.5461	17.7439	18.6388	21.6729	20.8066	21.5471	20.6479	20.7231	21.2471		20.5734	+				Detected	NotDetected	NotDetected
5205_pos	136.076	1.7539	22.186	21.9608	21.7535	22.0293	21.5192		22.3403	16.765	12.5368	16.8528	13.3901	9.64458	22.0087	16.6127	20.2938	20.6107	20.1308	19.9757	20.6599		20.3841	+				Detected	NotDetected	NotDetected
5209_pos	437.373	1.7544	22.2242	21.8495	23.4928	22.1321	22.9524		23.1098	19.5631	24.1319	18.5644	21.5559	18.0233	21.0064	23.9041	22.7029	22.2691	22.6157	22.5952	23.1832		22.6323	+				Detected	NotDetected	NotDetected
5217_pos	1117.78	1.7549	18.7495	18.8155	18.97	18.982	18.7959	18.7243	18.8963	17.9791	19.2289	18.4976	19.3166	17.178		21.0825	18.8973	19.2863	18.7005	19.6245	19.6142	19.7841	19.1921	+				NotDetected	NotDetected	NotDetected
5224_pos	876.479	1.7555	19.8361	19.4078	19.6764	21.3824	21.4871		20.3867	15.9546	11.7431	10.9099	17.2905	12.7739		10.0411	16.2436	17.2026	11.9892	9.60006	10.1567		17.3944	+				Detected	NotDetected	NotDetected
5232_pos	431.336	1.7559	22.2291	22.1012	21.88	22.0372	22.2487	21.7972	21.8598	19.1618	21.0343	18.6994	20.4299	18.7662	19.8508	22.3638	21.8888	22.3412	21.9584	22.0969	22.312		22.1237	+				NotDetected	NotDetected	Detected
5233_pos	62.0597	1.756	18.8477	19.3631	19.0518	19.4859	18.8559	17.9282	19.1783	18.0831	18.2033	18.2144	19.3931	16.9066		19.3355	18.6064	18.2514	18.5199	18.8405	19.274	18.8963	19.0356	+				NotDetected	NotDetected	NotDetected
5261_pos	315.135	1.7574	21.4706	21.6732	20.2462	21.1966	21.1307	19.1832	21.3514	18.108	19.0651	18.1292	19.121	17.1645		20.5285	20.4639	20.2991	19.6988	20.3796	20.387	19.9249	20.2106	+				Detected	NotDetected	NotDetected
5274_pos	678.806	1.7586	19.0695	19.0518	18.9567	19.1626	18.9023		19.3399	16.8646	11.0232	12.7609	12.1146	14.7522		15.3008	15.3574	16.7582	10.632	17.2129	13.1417		15.0153	+				Detected	NotDetected	NotDetected
7269_pos	91.0384	1.7588	18.4806	18.7137	18.6822	18.9907	18.5121		19.2824	18.6503	17.7825	18.3996	19.3888	18.2445		19.9042	18.9062	19.9057	19.2337	19.1711	18.9249	18.3519	19.6839	+				Detected	NotDetected	NotDetected
2180_pos	776.258	1.76	20.0744	20.4175	19.6954	20.1779	20.1271	18.7465	20.2407	17.214	18.4389	18.2617	18.0561	16.462		20.0451	19.3487	19.3817	18.9981	19.8054	19.8595	19.8763	20.1954	+				NotDetected	NotDetected	NotDetected
5308_pos	731.841	1.7605	18.7254	18.8983	18.9131	19.2486	18.4085		19.0119	11.9995	13.4753	10.472	13.9397	16.0543		13.7695	16.786	15.9689	10.3898	17.2396	16.6752		16.7213	+				Detected	NotDetected	NotDetected
5309_pos	712.494	1.7608	19.0607	19.5737	19.0748	19.5023	19.459		19.3968	12.205	13.9702	10.8994	15.8809	14.0566		15.4012	16.1094	15.8434	12.118	16.9421	15.5568		9.5061	+				Detected	NotDetected	NotDetected
5327_pos	198.059	1.7624	18.9822	19.3377	18.9126	19.5237	18.9003		19.4978	15.9013	12.039	14.6692	10.1549	12.7721		17.7541	16.7353	17.1618	17.4133	15.5816	13.9133		12.8034	+				Detected	NotDetected	NotDetected
5330_pos	168.066	1.7625	19.8818	20.1031	19.7969	19.9893	20.0531		20.0897	7.29094	10.3925	13.6523	12.3684	8.60274		16.8627	19.0695	19.279	18.6784	18.7073	19.0336		18.8394	+				Detected	NotDetected	NotDetected
5336_pos	443.171	1.7629	20.1635	20.3746	20.6376	21.0684	20.1078	18.7198	20.4869	17.9255	19.1734	18.2436	19.0626	17.1928		20.3505	20.902	21.0578	19.4786	19.0633	20.7413	19.4436	20.5747	+				NotDetected	NotDetected	NotDetected
5337_pos	762.248	1.7631	16.204	16.242	16.5363	16.8553	16.3327	18.3831	15.8828	17.5391	17.9396	17.9097	18.7311	16.6469		19.7388	19.0437	18.9766	18.4899	19.0776	19.4258		19.5069	+				NotDetected	NotDetected	Detected
5338_pos	877.608	1.7631	18.0965	18.2776	18.0709	18.5518	18.0287		18.1612	14.5555	16.701	16.304	13.3149	13.4706		11.7295	16.6439	16.0171	10.0665	16.0605	16.4316		13.0451	+				Detected	NotDetected	NotDetected
5341_pos	221.175	1.7634	22.7791	22.8591	21.8901	22.7255	22.0225		22.5358	20.6051	20.7333	19.9621	21.5604	19.6618	21.2182	21.8648	22.1707	21.975	21.8236	21.9075	21.9714		21.8581	+				Detected	NotDetected	Detected
5343_pos	611.185	1.7634	17.9157	18.0244	17.4774	18.6437	18.61		18.5346	17.6235	17.4074	17.4226	18.7668	16.7886		18.6239	18.0815	18.5472	18.2153	18.1124	18.7608		18.4046	+				Detected	NotDetected	NotDetected
5375_pos	728.588	1.7647	17.737	19.2878	18.6964	18.932	18.3045	18.366	18.6459	18.7943	19.1921	18.85	19.6827	17.9229		19.6571	20.6465	20.7887	19.236	20.5467	19.0455	20.5553	20.0247	+				NotDetected	NotDetected	NotDetected
5382_pos	443.373	1.7657	21.2296	21.257	21.1597	21.2423	21.3953	21.3359	21.1891	18.3631	20.5944	18.1811	20.0849	18.2145	19.2162	21.4509	21.6305	21.715	21.517	18.1276	21.7567		21.0822	+				NotDetected	NotDetected	Detected
5385_pos	269.139	1.7659	20.2544	20.4429	20.3479	20.5295	20.1061		20.7312	19.2602	18.9672	17.9385	19.7504	18.0314	19.0401	20.6683	20.2337	20.2737	19.9855	20.1771	20.5731	20.1958	20.6088	+				Detected	NotDetected	NotDetected
5389_pos	1015.69	1.7659	17.9058	18.3775	17.8465	18.3136	18.05		17.8572	11.0826	16.6892	16.6679	17.7025	10.269		11.9223	13.4905	11.8404	16.4198	12.2868	17.7619	18.2576	17.4023	+				Detected	NotDetected	NotDetected
5390_pos	325.2	1.766	20.4639	20.3735	20.2987	20.2536	20.4334	19.7613	20.5105	18.2735	19.3929	18.8955	18.7814	17.6417		20.76	20.3966	20.6104	20.4296	20.4467	20.7516		20.6486	+/-	[M+Na]+, [M-H]-			NotDetected	NotDetected	NotDetected
5408_pos	386.082	1.7673	19.5347	19.827	19.3545	19.9409	19.3959		19.8585	10.9976	10.9864	10.6273	16.5818	13.7316		11.9408	11.1126	12.2989	14.6551	15.7759	17.1192		15.4058	+				Detected	NotDetected	NotDetected
5410_pos	256.157	1.7674	20.1481	20.0527	19.9519	20.3006	19.8091	19.1856	20.1355	19.1342	19.1087	18.2997	19.5496	17.6252		20.3657	20.7184	20.3842	20.0717	20.0879	20.7088	20.3653	20.1684	+				NotDetected	Detected	NotDetected
5422_pos	384.082	1.7678	23.4788	23.7332	23.2468	23.7318	23.5278		23.6044	16.7923	13.4947	9.82059	14.0323	14.1338		16.675	13.8297	16.2803	12.2432	13.1318	16.6968		17.2241	+/-	[M+H]+, [M-H]-	Pantoprazole	Pantoprazole: [M+H]+: 0.998	Detected	NotDetected	NotDetected
5424_pos	272.22	1.7679	20.5531	20.3916	20.1297	19.9258	19.9692		20.0018	19.1104	18.9943	18.5467	20.1468	17.8326		20.2659	20.0984	20.4133	19.8375	19.9553	20.22		20.0295	+				NotDetected	Detected	NotDetected
5435_pos	619.436	1.77	19.5192	19.445	19.3697	19.6659	19.386		19.7286	13.8036	16.5556	16.056	17.7605	14.5978		20.7085	19.501	19.5564	19.5398	19.8953	20.1348		19.696	+				Detected	NotDetected	NotDetected
5437_pos	171.149	1.7702	24.9228	24.9343	23.837	24.6298	24.2417	21.6965	24.7999	22.5374	20.8863	21.3501	23.4452	22.0462	24.4754	22.7985	22.3051	22.7171	22.854	22.6419	22.7051		22.5736	+				Detected	NotDetected	Detected
5451_pos	1082.24	1.7713	17.9019	17.9839	17.7657	18.1814	17.9489		18.0777	9.00248	9.25774	11.5477	17.0585	11.3212		16.9792	15.7589	17.2201	15.0421	13.7544	17.2559		16.9408	+				Detected	NotDetected	NotDetected
5458_pos	634.453	1.7724	21.9452	22.6135	21.4296	21.8926	21.9972	21.8636	22.0947	18.4806	22.0213	17.4811	19.7073	19.5017		23.0756	24.3086	23.9575	20.9042	23.9392	22.4263	23.6607	23.5433	+				NotDetected	Detected	NotDetected
5362_pos	131.071	1.7767	21.5095	21.5152	21.3339	21.5097	21.7865	21.2963	21.6421	19.4432	20.6251	20.2147	20.6164	18.7843		22.0406	21.7136	21.7849	21.4646	21.5523	21.6577	21.5703	21.545	+/-	[M+H]+, [M-H]-			NotDetected	NotDetected	NotDetected
5254_pos	126.128	1.7771	16.8388	16.9393	16.8517	17.2112	17.0047		14.5635	12.1227	8.5952	7.44498	16.5782	14.841		15.3638	19.4429	19.0642	18.3545	18.4713	18.9239	17.8193	18.8333	+				NotDetected	NotDetected	NotDetected
5515_pos	841.509	1.7771	19.7231	19.161	20.2062	19.8281	19.6323	19.2154	19.9483	18.0653	18.9738	18.1971	19.0853	17.1765		21.0693	20.9271	20.2026	19.7471	19.9615	21.3865	20.3642	20.4467	+				NotDetected	NotDetected	NotDetected
5523_pos	746.851	1.7779	19.1742	19.2337	19.4699	19.3559	19.0446		19.3839	15.8301	13.5084	15.5758	14.1082	15.8338		16.8758	10.2956	11.4382	13.3843	15.196	16.1062		13.0757	+				Detected	NotDetected	NotDetected
5524_pos	134.097	1.778	15.0708	16.1003	16.1407	17.2574	16.7141		17.0282	18.818	19.3074	19.2802	19.9786	17.7856	19.8888	20.5252	20.5929	20.6697	20.1211	20.0805	20.7798		20.1186	+				NotDetected	NotDetected	Detected
5531_pos	1089.75	1.7789	19.3488	19.466	19.421	19.7476	19.7862	19.1593	19.3494	17.8729	19.6257	18.4686	19.1757	17.0489		21.401	19.4127	19.1241	19.3074	20.0347	20.1364	20.1701	19.4753	+				NotDetected	NotDetected	NotDetected
5533_pos	169.086	1.7791	21.3561	21.5268	20.7822	20.9385	17.999	20.207	21.4637	19.6118	16.9328	19.5642	21.2828	20.0202	22.6112	20.5423	18.1212	20.0209	20.3997	20.58	18.2437		19.9701	+/-	[M+H-H2O]+, [M-H]-			NotDetected	NotDetected	Detected
5538_pos	798.398	1.7794	20.7404	20.6618	20.5972	20.579	20.4262		20.6592	9.70708	14.6907	15.5724	15.2366	12.1357		13.8628	13.6931	16.7054	14.6257	13.1809	16.8257		13.4283	+				Detected	NotDetected	NotDetected
5577_pos	444.172	1.7824	24.0925	24.2907	22.8014	22.5246	21.6755		22.9797	10.6771	15.3896	15.8323	12.7157	12.2134		12.4253	16.9606	11.5386	17.0872	16.8677	13.2441		17.0432	+				Detected	NotDetected	NotDetected
5591_pos	1133.27	1.7828	17.8537	17.8667	17.8853	18.03	17.7575		18.0878	15.1949	12.1196	17.1028	15.4263	15.9008		12.8203	11.0872	11.409	16.014	11.6849	16.2727		16.3786	+				Detected	NotDetected	NotDetected
5594_pos	848.918	1.7833	18.5327	18.3489	18.5781	18.6624	18.4779		18.5199	16.2235	15.3822	14.4891	12.4557	13.3656		15.834	13.1452	15.7372	16.8681	12.8703	17.3433		16.1206	+				Detected	NotDetected	NotDetected
5599_pos	885.534	1.7837	17.0132	15.6896	16.6088	16.8183	17.1136		15.4969	15.4517	12.7941	14.8489	13.2156	14.4063		18.9121	18.1691	18.3627	17.715	18.0587	18.9375	18.3617	18.1475	+				NotDetected	NotDetected	NotDetected
5601_pos	429.313	1.784	22.7107	22.5429	22.4443	22.7129	23.0562	22.7892	22.4796	18.1827	21.8171	19.4703	19.6975	18.1928		23.311	23.0341	23.0871	23.0219	23.4011	23.295		23.0281	+				NotDetected	NotDetected	NotDetected
5625_pos	518.172	1.7865	19.6197	20.227	18.8913	18.4497	18.1567		18.4779	11.9181	12.6312	15.1961	11.8112	14.6786		7.22373	16.2917	17.629	14.0096	13.1818	15.5364		17.6278	+	[M+H]+	Piperacillin; LC-ESI-QTOF; MS2; CE	Piperacillin; LC-ESI-QTOF; MS2; CE: [M+H]+: 0.253	Detected	NotDetected	NotDetected
5628_pos	748.228	1.7865	18.8413	19.0064	18.8745	19.3893	19.3222	18.5719	19.827	17.4031	18.0632	17.9751	18.6473	16.5648		19.7927	18.7921	18.92	18.6257	19.4092	19.3739	19.4327	19.3973	+				NotDetected	NotDetected	NotDetected
5633_pos	190.032	1.7872	19.5803	19.1602	20.6726	19.3304	18.9709	18.806	19.8265	17.7975	18.0839	18.7752	19.9505	18.6776		19.3399	20.0602	20.0513	19.0069	19.0083	19.1215		19.3193	+				NotDetected	NotDetected	Detected
6893_pos	818.271	1.7883	19.0147	18.9829	18.8123	19.1096	18.8384		18.9163	17.5932	17.9878	18.1256	18.861	16.6305		19.3744	18.8963	18.8353	18.9108	19.7287	18.7943	18.8384	19.36	+				NotDetected	NotDetected	NotDetected
5661_pos	747.185	1.7884	18.7717	18.8702	18.7343	18.9239	18.7586		18.9615	13.3371	14.3295	9.41286	17.3417	14.1256		13.3099	13.8599	17.7816	13.8195	12.76	16.3081		12.1982	+				Detected	NotDetected	NotDetected
5663_pos	814.896	1.7885	18.6624	19.0147	18.6822	18.8853	18.8353		18.951	13.6496	15.6754	15.4933	13.3452	12.3667		14.8478	16.3738	17.2716	16.2829	16.6249	17.2974		12.6554	+				Detected	NotDetected	NotDetected
5668_pos	407.326	1.7888	22.8591	22.7642	22.6456	22.8256	23.0585	22.8032	22.4435	17.308	21.9797	19.4781	19.8097	18.202		23.3835	22.9966	23.2365	23.1655	23.1992	23.0247		23.0767	+				NotDetected	NotDetected	Detected
5684_pos	272.154	1.7895	16.2584	16.9707	16.147	16.9954	15.8694		15.9592	20.0677	20.457	19.4078	21.3242	19.4646		21.7071	21.6288	22.0947	21.2125	21.2729	21.9476	21.3552	21.4528	+				NotDetected	NotDetected	NotDetected
5685_pos	83.0853	1.7896	22.4746	22.3923	21.5888	22.1448	21.921	21.0713	22.5286	19.4761	20.6344	20.7964	20.7061	18.8286		21.8521	21.7075	21.729	21.5653	21.6272	21.9844	20.7034	21.728	+/-	[M+H]+, [M+Acetate]-			NotDetected	NotDetected	NotDetected
5697_pos	761.863	1.7908	18.9747	18.9161	18.9317	19.0401	18.9615		18.9567	15.7256	11.4295	15.2437	13.7704	10.3426		11.8894	16.5772	16.0171	14.1049	16.1417	16.7327		14.4957	+				Detected	NotDetected	NotDetected
6078_pos	714.549	1.7917	18.8923	19.0245	18.9346	19.0401	19.0923		19.1546	12.2808	14.5853	13.9697	11.0336	12.7027		12.981	13.2974	17.9329	16.5126	11.3601	14.6903		14.1701	+				Detected	NotDetected	NotDetected
5705_pos	623.951	1.792	18.3029	17.9973	18.2426	18.2039	18.1321		18.5701	12.3563	12.4516	15.3769	17.8984	11.8843		15.0895	13.5289	16.2398	16.9852	14.2782	14.6342		15.8628	+				Detected	NotDetected	NotDetected
5710_pos	153.031	1.7922	18.6706	18.6112	18.543	18.0255	18.2887	17.4649	18.4552	13.3342	12.6788	11.9723	17.6964	14.3104		17.3751	14.2947	18.1012	15.8306	12.6684	17.5873		11.6613	+				NotDetected	NotDetected	NotDetected
5714_pos	301.235	1.7925	19.9534	19.9737	19.758	20.0757	19.9822	19.5474	20.1881	18.5804	18.7039	18.9599	19.175	17.955		20.5118	20.055	20.3591	19.926	19.8171	20.3966	19.64	20.1639	+				NotDetected	NotDetected	NotDetected
5715_pos	742.525	1.7925	19.6571	19.8118	19.5843	19.7577	19.6741		19.6595	14.6706	11.0825	14.8613	16.7796	14.554		14.4216	16.755	17.6947	13.644	14.1804	13.4065		10.4827	+				Detected	NotDetected	NotDetected
4576_pos	274.167	1.7927	20.386	20.3351	19.763	20.1905	19.8186	19.0836	20.2053	18.4348	19.0722	18.6986	19.4078	17.7551		20.3646	20.5556	20.2629	19.9224	20.0761	20.6023	19.8343	20.3241	+				NotDetected	Detected	NotDetected
5723_pos	708.16	1.7928	19.2311	19.4265	19.1326	19.7124	19.1626		19.6124	10.5744	12.7698	15.7396	16.3855	9.07313		12.4908	14.0581	17.9717	15.7819	16.7213	14.0206		13.2005	+				Detected	NotDetected	NotDetected
5726_pos	772.613	1.7933	18.2588	19.5663	18.1688	19.0441	19.0906	19.0265	18.6948	18.5789	19.7315	18.8169	19.4938	17.6803		20.1477	21.1147	21.433	17.9058	20.9876	19.247	21.1826	20.6902	+				NotDetected	NotDetected	NotDetected
5727_pos	674.137	1.7934	18.9775	18.8692	19.1485	19.2509	18.9681		19.2178	15.4282	13.1123	10.9072	16.606	11.6459		13.6253	13.9823	17.0365	14.4307	14.358	16.7271		8.62933	+				Detected	NotDetected	NotDetected
5730_pos	315.178	1.7935	22.5767	22.5642	22.2546	22.5294	22.3237		22.7415	18.7139	18.154	18.7186	19.8998	17.8778	20.1893	19.3953	18.572	19.3678	18.3793	18.2557	19.2985		18.4683	+				Detected	NotDetected	NotDetected
5786_pos	192.103	1.7947	19.2555	19.093	18.7684	19.3259	18.8498		18.959	15.3385	12.3114	14.9448	16.9591	15.0596		16.3733	18.7836	19.8893	18.8134	18.4043	19.8672	19.4686	19.3902	+				Detected	NotDetected	NotDetected
5883_pos	781.208	1.795	18.6925	18.9288	18.7586	18.9003	18.5378		18.0075	15.8828	14.9183	14.1759	13.4871	14.1432		14.0148	11.2446	13.3089	9.79221	16.0292	12.7283		13.8819	+				Detected	NotDetected	NotDetected
5755_pos	158.964	1.7961	16.2443	16.7429	16.8996	16.3105	17.1746		16.1095	20.054	18.2857	18.5681	21.4624	18.5212	19.769	18.8384	19.2243	20.5191	18.8024	18.8522	19.6665	20.6931	18.9911	+/-	[M+H-H2O]+, [M+Acetate]-			NotDetected	NotDetected	NotDetected
5762_pos	857.503	1.7966	15.622	17.2958	16.4941	17.3738	16.8736		16.5125	17.7996	16.9601	17.7496	18.9233	16.878		19.2602	18.4265	18.3056	18.2164	18.6329	19.2194	18.8017	18.6776	+				NotDetected	NotDetected	NotDetected
5764_pos	683.435	1.7969	16.6061	16.9498	15.2388	15.498	16.3242	18.1776	17.3526	17.8874	18.1636	18.4245	19.1173	17.0564		19.9356	20.166	19.776	19.3547	20.4836	19.5843	20.7008	19.6937	+/-	[M+H-H2O]+, [M-H]-			NotDetected	NotDetected	NotDetected
5766_pos	106.086	1.7971	21.3916	21.9173	21.7635	23.2002	21.6397	19.96	22.1799	19.5543	20.5477	18.6495	21.351	18.7921	19.1061	21.7206	21.5255	21.8327	21.4401	21.1758	21.722	21.4361	21.4828	+				Detected	NotDetected	NotDetected
5769_pos	662.251	1.7971	20.022	20.0549	19.9706	20.2832	20.0749	19.3846	20.2462	17.3995	19.0992	18.5505	18.8722	16.5118		20.0383	19.8913	20.2317	19.7515	20.0678	20.4416	20.1589	20.1001	+/-	[M+NH4]+, [M-H]-			NotDetected	Detected	NotDetected
5778_pos	544.402	1.7973	20.5641	20.5375	20.4986	20.5725	20.4424	19.4071	20.6059	17.6866	19.101	18.1562	18.9309	16.8939		20.5147	20.4085	20.3799	20.2352	20.32	20.6091		20.3771	+				NotDetected	NotDetected	Detected
5779_pos	105.069	1.7974	18.7649	18.4085	18.5299	18.7334	18.6033		18.7034	18.6495	17.2971	17.9197	19.616	17.6282		18.5633	18.5933	19.1692	19.0633	18.0555	18.5594		18.3503	+/-	[M+Na]+, [M+Acetate]-			NotDetected	NotDetected	Detected
2638_pos	170.124	1.7979	20.3152	20.9014	21.4851	21.2573	21.0906	21.3445	22.1109	21.2716	20.7385	20.4449	21.8188	20.046		22.127	21.5741	20.5666	20.3259	21.405	22.4788	21.1439	22.0304	+				NotDetected	NotDetected	NotDetected
5789_pos	900.5	1.798	18.859	18.7017	18.4833	18.7597	18.1582		18.4497	16.6527	13.6475	9.83008	12.9367	6.38739		17.7635	14.9985	12.5986	14.1208	12.6227	13.5656		13.477	+				Detected	NotDetected	NotDetected
3982_pos	102.127	1.7981	23.4298	23.4233	23.3228	23.4928	23.3032		23.327	23.3485	22.5509	23.0312	24.6436	22.573	23.7484	23.6453	23.3817	24.0947	23.2444	23.348	23.6082		23.4549	+				Detected	NotDetected	Detected
5791_pos	707.823	1.7981	19.1635	19.0509	19.0055	19.5904	19.1427		19.3931	12.0385	10.434	8.78557	13.7679	8.18932		14.0537	16.1468	13.8984	15.7985	13.8104	13.2035		16.6793	+				Detected	NotDetected	NotDetected
5799_pos	678.478	1.7983	21.9773	22.6315	21.6225	21.9404	22.0629	21.8301	21.9584	18.4925	22.0406	18.5144	19.5874	19.541		23.1702	24.1632	23.9554	20.898	23.9422	22.3826	23.6937	23.5607	+/-	[M+Na]+, [M-H]-			NotDetected	Detected	NotDetected
5803_pos	133.101	1.7985	19.6612	19.6764	20.0811	19.9336	19.4293		20.7525	20.7346	19.6033	19.1856	23.8988	20.7443	20.3955	22.5806	20.9683	21.0124	19.7711	19.5036	21.4304		21.7703	+	[M+H-H2O]+	low score: Thymol	low score: Thymol: [M+H-H2O]+: 0.577	NotDetected	NotDetected	Detected
5804_pos	81.0697	1.7985	20.4866	20.6421	20.317	20.5634	20.3778	20.161	20.7418	19.8702	19.3895	18.86	21.2606	18.9869	20.0923	20.8551	20.821	20.8846	20.4203	20.4308	20.8379		20.5192	+				NotDetected	NotDetected	Detected
5810_pos	844.248	1.7989	19.1078	19.1848	18.8933	19.1742	18.8773		19.2352	15.9369	15.3297	13.3423	13.0448	14.4204		17.2613	14.9329	17.1914	13.4409	16.8471	15.0939		16.9428	+				Detected	NotDetected	NotDetected
5830_pos	620.437	1.7992	20.7559	21.3503	20.6845	20.8793	20.724		20.8948	18.2801	18.5681	18.4281	19.4915	17.5098		19.9874	19.6612	19.8605	19.212	19.4435	19.9771		19.2297	+				Detected	NotDetected	NotDetected
6314_pos	829.904	1.8001	18.7028	18.9121	18.7028	18.741	18.548		18.5769	16.0928	11.5088	15.6858	12.2155	8.21148		13.4352	14.778	17.8728	11.7423	15.3245	15.7004		9.38212	+				Detected	NotDetected	NotDetected
5881_pos	648.237	1.8004	19.5569	19.6524	19.6495	19.7873	19.8595	19.1001	19.7586	17.4323	18.5366	18.4106	18.8093	16.6197		19.9399	19.4964	19.5108	19.2916	19.5347	19.8426	19.4819	19.709	+				NotDetected	NotDetected	NotDetected
5859_pos	734.213	1.8007	19.9229	20.1376	19.588	19.7744	19.806	18.7695	20.0853	17.2648	18.4565	18.1813	18.3629	16.4899		20.1359	19.2847	19.3732	19.0202	19.6612	19.6471	19.8296	19.9254	+				NotDetected	NotDetected	NotDetected
5861_pos	625.775	1.801	18.215	18.2966	18.1462	18.4673	18.3732		18.4432	14.9833	14.1003	10.7106	16.1436	15.9605		12.2015	10.0729	15.2815	13.6927	11.1988	17.6912		15.5463	+				Detected	NotDetected	NotDetected
5875_pos	842.423	1.8017	21.4147	21.4346	21.2602	21.3403	21.28		21.3348	12.0985	16.2486	14.6807	15.1577	13.3678		13.7538	15.7594	15.6006	16.7588	13.2521	12.275		12.3906	+				Detected	NotDetected	NotDetected
5876_pos	843.913	1.8017	18.432	18.5569	18.713	18.7553	18.4699		18.8091	9.66893	14.6444	14.8936	15.6766	12.6538		11.8944	11.8079	18.2404	13.0612	14.8595	13.6216		17.4796	+				Detected	NotDetected	NotDetected
5887_pos	740.524	1.8021	19.0083	19.3208	18.9624	17.9044	18.7318		18.8134	12.1506	12.9406	16.0889	16.2043	11.7711		14.6488	13.2624	12.591	17.1172	14.4787	13.6348		15.2494	+				Detected	NotDetected	NotDetected
5889_pos	227.128	1.8022	21.2739	21.2258	21.1254	21.3968	21.3794	17.653	21.6419	18.9076	20.8485	19.2771	19.9697	17.944		21.5702	21.2389	18.3342	20.8956	21.0313	21.5993		21.084	+				Detected	NotDetected	NotDetected
5893_pos	756.856	1.8023	19.3289	19.3966	19.3051	19.7803	19.447		19.4938	15.6071	13.2953	16.5568	7.75643	11.5167		16.1927	11.9463	17.7609	11.3096	13.5028	16.8193		16.6612	+				Detected	NotDetected	NotDetected
5904_pos	783.468	1.8029	19.4175	19.5295	19.366	19.4341	19.5518		19.415	13.9505	12.377	14.382	15.6723	13.0877		11.1453	16.0025	17.0386	14.5987	16.2475	17.7082		16.4804	+				Detected	NotDetected	NotDetected
5905_pos	844.425	1.8029	19.7304	19.8395	19.6688	19.77	19.6566		19.9934	13.929	16.4959	16.6627	17.9118	15.1259		12.1087	16.6258	16.7271	11.2897	16.088	10.8549		12.1504	+				Detected	NotDetected	NotDetected
5906_pos	469.313	1.8031	19.8855	19.8416	19.9508	19.8793	20.2392	20.0836	20.3335	18.4375	19.3156	18.9462	19.6088	17.5452		21.5686	20.5237	20.3739	20.298	20.4892	21.542		20.4116	+				NotDetected	Detected	NotDetected
5911_pos	722.835	1.8039	19.4154	19.3245	19.2671	19.7299	19.3081		19.4389	15.2354	16.4903	14.0749	16.8657	8.98227		18.1134	14.8948	16.7525	8.30234	12.5222	15.2806		13.7648	+				Detected	NotDetected	NotDetected
7156_pos	776.872	1.804	18.2734	18.4389	18.447	18.7153	18.6833		18.7319	15.46	16.058	13.6516	13.8077	6.75954		16.7905	8.80587	17.8743	11.6496	15.595	14.8119		17.2373	+				Detected	NotDetected	NotDetected
5913_pos	413.287	1.8041	22.4862	22.1044	21.9536	22.1707	22.6567	22.2517	22.4912	21.1422	21.2347	19.8202	22.4587	20.4203	21.3913	23.694	22.5165	22.3448	22.5556	22.7443	23.0814	18.9327	22.5051	+				NotDetected	NotDetected	Detected
5918_pos	757.191	1.8042	19.0256	19.2178	18.9365	19.2186	19.1881		19.2074	13.4291	10.2832	12.9796	17.9622	14.126		16.323	10.8122	17.6747	11.2397	13.2242	16.7056		17.4246	+				Detected	NotDetected	NotDetected
5945_pos	809.89	1.8051	18.807	18.7107	18.9662	19.2162	18.9375		19.3333	11.9244	16.5492	10.538	13.4816	14.8372		16.1409	17.5315	18.2499	16.0182	16.5154	12.7341		11.3818	+				Detected	NotDetected	NotDetected
6000_pos	646.473	1.8055	20.4852	20.4558	20.2706	20.4206	20.1271		20.4317	13.6147	14.518	16.5025	15.5384	14.8897		16.3927	15.7841	17.9541	17.1942	16.9437	12.9213		14.7625	+				Detected	NotDetected	NotDetected
6003_pos	791.217	1.8056	18.8863	19.381	19.1275	19.3362	19.1905		19.3326	15.4804	8.42564	15.9757	13.8596	13.9996		15.7851	16.6959	16.5119	16.4541	12.3606	16.7979		13.1843	+				Detected	NotDetected	NotDetected
6007_pos	816.64	1.8056	19.217	19.8855	19.1165	19.4589	19.3525	19.3881	19.6021	17.9687	20.5923	18.5072	19.0607	16.2611		20.7139	21.861	22.1972	18.7175	21.9404	19.9389	22.0794	21.4506	+				NotDetected	NotDetected	NotDetected
6011_pos	431.207	1.8057	24.921	24.4524	25.8609	25.9874	25.0537	23.9458	25.436	22.9536	24.4207	20.5923	22.7464	21.5407		25.5716	26.0495	26.0495	24.5753	24.6237	25.4688	24.1817	25.6947	+/-	[M+H-H2O]+, [M+Acetate]-			NotDetected	Detected	NotDetected
6020_pos	224.185	1.806	22.0156	21.8327	22.1406	22.6706	22.3154		22.5775	21.1158	21.3324	21.0816	21.6591	20.215	21.0238	22.7248	22.9649	22.3897	22.0739	22.3503	22.6028	22.3403	22.51	+				Detected	NotDetected	NotDetected
6075_pos	646.03	1.8067	21.1974	20.7817	20.8148	21.133	21.0507		21.2232	13.7572	11.921	9.59893	17.7197	9.39668		14.5608	16.1166	12.6985	16.2343	11.4876	16.7651		14.4746	+				Detected	NotDetected	NotDetected
6112_pos	185.052	1.8071	18.7553	18.8702	18.5631	18.8619	18.7921		18.8753	14.089	11.5654	14.9284	15.389	14.1043		17.7447	14.7193	16.238	13.7577	12.17	13.5019		16.043	+				Detected	NotDetected	NotDetected
6162_pos	634.22	1.808	16.4911	16.8894	16.3859	17.3631	16.8497	18.5212	16.6437	14.7192	8.58777	13.2606	16.2175	13.0434		14.6474	18.6112	18.9916	18.6856	19.0293	19.2423	19.0827	19.2329	+				NotDetected	NotDetected	NotDetected
6165_pos	790.878	1.808	19.525	19.5843	19.421	19.8296	19.4531		19.5023	10.8889	15.9664	15.185	7.92882	15.6884		15.5079	12.7446	17.3487	15.5166	15.2681	14.5969		17.6415	+				Detected	NotDetected	NotDetected
6199_pos	727.46	1.8085	15.3186	17.1828	16.4702	16.5079	15.2813		15.3928	15.0136	15.6326	16.1213	16.0726	13.2212		19.2953	19.6839	19.4464	19.1151	19.9028	19.2098	20.5515	19.1618	+				NotDetected	NotDetected	NotDetected
6213_pos	634.213	1.8088	19.4545	19.1485	19.3472	19.7819	19.5179		19.4436	12.1261	15.2273	17.0676	13.3816	13.2166		14.5794	17.2317	15.0765	11.4053	14.8039	11.8962		17.7114	+				Detected	NotDetected	NotDetected
6231_pos	892.616	1.8092	18.8672	19.2671	18.897	19.1156	18.9141		19.2178	14.1943	15.4465	13.3999	12.7849	10.2777		17.266	13.5227	17.8234	17.1148	17.2078	17.9339		16.7734	+				Detected	NotDetected	NotDetected
6245_pos	873.933	1.8094	18.6376	18.4196	18.7254	18.7662	18.6891		18.7608	16.4162	12.6664	11.0919	16.9918	12.6895		15.3389	15.4165	16.2065	17.1167	11.7311	9.98418		14.6731	+				Detected	NotDetected	NotDetected
10164_pos	189.148	1.8099	21.413	21.3476	21.3834	22.0629	21.5734		21.8379	20.8382	18.7465	20.623	19.5923	19.8213	20.2254	21.6191	22.4263	21.8699	21.5002	21.5634	22.0979	21.7178	21.7676	+/-	[M+H]+, [M-H]-			NotDetected	NotDetected	NotDetected
6265_pos	693.481	1.8101	19.4036	19.6677	19.4436	19.7365	19.445	18.1937	19.7237	17.185	17.5144	17.7482	18.3651	16.4355		19.2352	18.8803	19.256	18.616	18.7248	19.042	19.5638	18.7717	+				NotDetected	NotDetected	NotDetected
6270_pos	786.208	1.8103	19.37	19.4064	19.2893	19.5461	19.3739		19.4141	12.513	11.8416	13.7722	11.8708	7.0225		17.6231	16.6976	15.0108	13.4275	16.9316	17.3284		16.9592	+				Detected	NotDetected	NotDetected
6276_pos	737.177	1.8104	18.9356	19.2411	19.0906	19.2234	19.2586		19.1864	13.354	15.2058	15.3205	15.4408	11.5497		16.2751	17.3655	16.7286	16.7745	16.6453	15.9012		14.0819	+				Detected	NotDetected	NotDetected
6282_pos	892.945	1.8108	18.3373	18.4619	18.1447	18.3365	18.3817		18.4819	16.0477	12.2929	12.047	17.0686	7.01103		15.3715	13.6244	9.82451	10.9833	11.1624	16.5345		15.2928	+				Detected	NotDetected	NotDetected
6293_pos	888.451	1.812	20.1091	20.0284	19.8758	20.0691	19.7102		19.9672	9.86004	14.0804	16.7899	13.9761	12.6841		17.1247	13.4077	13.4552	13.5776	13.9821	11.6029		17.794	+				Detected	NotDetected	NotDetected
6294_pos	788.608	1.8121	18.64	19.8102	18.3717	18.863	19.0845	18.7039	18.6706	19.92	19.534	19.9625	21.0223	19.0938		19.9841	20.9503	21.2392	17.9806	20.9474	18.8113	21.0199	20.5831	+				NotDetected	NotDetected	NotDetected
6295_pos	886.45	1.8121	21.568	21.5315	21.3566	21.5772	21.2491		21.5952	16.331	13.5304	16.6415	13.4223	13.776		9.55426	14.1627	10.1603	16.0824	14.4729	15.3142		16.0221	+				Detected	NotDetected	NotDetected
6299_pos	771.866	1.8122	19.1552	19.0356	19.1035	19.2636	19.1401		19.2563	13.703	14.5229	14.4743	15.664	10.6459		14.2983	16.0376	16.4204	16.5955	14.3722	14.7222		11.1775	+				Detected	NotDetected	NotDetected
6307_pos	707.491	1.8124	19.1873	19.3574	19.0783	19.1789	19.1156	18.3237	19.2627	18.5216	17.7146	18.213	19.7093	17.6046		19.8488	18.8488	18.5978	18.1903	19.1873	20.1078	19.7575	18.7498	+				NotDetected	NotDetected	NotDetected
5935_pos	165.09	1.8126	20.5741	20.3856	20.7059	19.9033	19.9358	20.3807	19.9722	20.1418	19.7017	19.197	21.2358	19.2296	21.1087	21.0834	21.198	21.3815	20.9353	20.7487	21.3182		20.9855	+				NotDetected	NotDetected	Detected
6305_pos	871.603	1.8126	18.7164	18.6506	18.2382	18.7209	18.2102		18.3381	14.0116	8.25785	16.7038	16.6225	14.8123		16.118	12.9519	17.4936	15.8715	15.4178	15.186		17.0351	+				Detected	NotDetected	NotDetected
6306_pos	110.061	1.8129	20.223	20.3219	19.6323	19.9317	19.6776		20.3017	19.209	17.778	17.5051	19.9815	18.1219	19.3631	18.878	16.0859	16.9707	16.7437	9.62555	10.7331		17.5475	+				Detected	NotDetected	NotDetected
6308_pos	125.036	1.813	19.0713	18.5276	18.9962	18.8651	18.6752	17.9777	19.1986	18.4023	17.4421	17.9711	19.7365	17.6646		19.4327	18.7158	19.0542	18.3959	18.5134	18.7542		18.6185	+				NotDetected	NotDetected	NotDetected
6778_pos	737.845	1.8131	18.8312	19.0302	18.8508	19.3044	18.8682		19.371	14.4877	11.7754	11.9506	18.0901	15.1059		15.2638	15.601	17.612	10.5403	14.7388	13.6774		16.3566	+				Detected	NotDetected	NotDetected
6316_pos	384.294	1.8132	21.2633	21.1435	21.1946	21.3412	21.0029	20.0078	21.439	19.1913	20.2418	19.4825	19.9062	18.1283	19.2809	21.4848	21.1928	21.1243	21.0812	21.178	21.4025		21.2432	+				NotDetected	NotDetected	NotDetected
6323_pos	383.245	1.8134	21.32	21.2468	20.9089	21.1579	21.4616	21.1531	21.3928	18.606	20.54	18.3154	19.6309	17.6481		22.1096	21.5456	21.1677	21.6416	21.3893	22.5262		21.3938	+				NotDetected	NotDetected	Detected
3926_pos	329.322	1.8136	18.588	19.2641	18.9602	18.8322	19.2802	18.3321	19.7073	17.5236	18.4196	18.0207	18.8637	16.6811		20.3938	19.1783	19.1913	19.1659	18.7717	19.653	19.8207	19.9013	+				NotDetected	NotDetected	NotDetected
6330_pos	182.154	1.8139	19.57	19.2733	19.3044	19.3559	18.9365		19.7814	18.0578	18.5575	17.483	19.7537	18.4443		20.0695	19.6281	19.8928	19.3103	19.1326	19.7096		19.7	+/-	[M+NH4]+, [M-H]-			Detected	Detected	Detected
6352_pos	766.862	1.8149	18.7652	18.9972	18.8773	19.0966	18.8364		18.92	16.497	15.1685	15.6026	16.6229	11.1062		14.4398	17.3344	18.0311	15.794	15.6864	17.6861		13.293	+				Detected	NotDetected	NotDetected
6101_pos	785.875	1.8151	18.9385	19.2885	18.8091	19.1873	18.8353		18.9605	10.6852	8.97858	8.20505	14.8162	15.3872		12.4837	12.1744	13.8589	16.7501	17.5387	15.587		14.4139	+				Detected	NotDetected	NotDetected
6354_pos	258.207	1.8151	20.7657	20.8778	19.3259	19.9067	19.919		20.274	18.2021	18.2423	18.4917	19.3136	17.3499		19.2764	16.5469	16.9077	16.8095	15.449	16.5503		15.867	+				Detected	NotDetected	NotDetected
6357_pos	165.089	1.8152	20.9469	21.0211	20.9785	21.0318	20.9161		21.2204	20.2477	20.2804	20.3582	21.3002	19.6902		21.4633	15.4978	14.6275	13.543	14.3727	13.1177		17.2792	+/-	[M+Na]+, [M-H]-			Detected	NotDetected	NotDetected
6367_pos	669.134	1.8153	18.5289	18.7608	18.6124	19.2931	18.7073		19.2026	14.2467	14.5199	13.0589	17.3753	13.333		16.5858	16.5845	14.728	12.0823	12.4419	15.9859		13.7867	+				Detected	NotDetected	NotDetected
6373_pos	819.896	1.8156	18.9822	18.9794	18.9102	19.1585	18.95		19.1954	11.6861	13.573	14.1592	15.8226	10.2209		14.739	16.1823	17.106	11.7544	14.517	15.1956		14.812	+				Detected	NotDetected	NotDetected
6375_pos	399.27	1.8157	15.5729	16.3668	16.3301	17.1964	17.0899		16.3711	22.4055	20.1839	20.7498	23.5623	21.5581	22.5413	20.6135	16.9746	17.1216	13.5921	15.259	17.3877		10.6708	+				NotDetected	NotDetected	NotDetected
6376_pos	893.28	1.8157	18.2492	18.3504	18.4085	18.4872	18.4285		18.4659	14.9873	12.9411	13.4878	16.69	14.7554		14.4023	15.0056	17.8396	14.5463	17.177	14.6029		15.081	+				Detected	NotDetected	NotDetected
6378_pos	760.578	1.8158	21.283	21.2966	21.1368	21.5765	20.9825	20.4494	21.3832	18.5904	20.4741	18.9064	19.4395	16.9113		22.1604	21.13	21.2472	20.6799	21.2458	21.7838	21.1583	21.3459	+/-	[M]+, [M-H]-			NotDetected	NotDetected	NotDetected
6384_pos	486.357	1.8161	21.2327	21.309	21.06	21.222	21.1977	20.2411	21.2987	10.4612	11.5545	17.1356	15.2684	14.4761		12.9877	21.5342	21.0886	21.1237	21.1461	21.3428		21.1372	+				NotDetected	NotDetected	Detected
6401_pos	198.149	1.8177	21.5184	21.5734	20.7088	21.2767	20.9032		21.4025	19.7265	19.1643	19.3436	21.0101	19.6287	19.8239	21.0653	21.8444	21.2902	20.7879	20.4961	21.7471		21.2317	+				Detected	NotDetected	Detected
6402_pos	691.502	1.8177	18.6619	18.7231	18.7932	18.9879	18.5056		18.8721	13.7646	11.4636	13.9416	9.18653	12.9578		17.4354	15.6633	13.3371	12.0935	16.8329	17.5054		13.584	+				Detected	NotDetected	NotDetected
6413_pos	514.878	1.8182	17.8216	18.0558	18.0095	18.1478	18.1832		18.2091	11.949	4.56193	13.6309	16.2352	12.3686		17.6905	18.3288	18.4371	18.121	18.2582	18.7189		18.2189	+				Detected	NotDetected	NotDetected
6414_pos	588.43	1.8184	20.6024	20.7493	20.6003	20.8205	20.3222		20.6931	5.3094	12.1097	13.6542	15.8144	15.784	18.339	20.4572	20.4503	20.4606	20.5675	20.6376	20.8649		20.657	+				Detected	NotDetected	Detected
5075_pos	717.833	1.8185	18.653	18.7836	18.9239	19.4538	18.7254		19.1519	12.2159	9.53034	13.3023	12.6822	15.7107		16.7309	14.083	14.6139	12.319	14.3755	14.325		9.77341	+				Detected	NotDetected	NotDetected
6420_pos	413.2	1.8188	21.4518	21.9639	22.2575	22.3817	21.8185		22.064	19.6106	20.8918	19.6041	19.541	18.0803	18.9092	22.0439	22.4663	22.4477	21.1678	22.0408	22.064		22.1033	+				NotDetected	NotDetected	Detected
6425_pos	366.37	1.8191	21.5131	22.2419	21.2524	21.0533	20.7551	17.7985	20.9198	20.2957	16.9258	19.1904	20.7184	18.713		20.1833	18.5378	18.7017	18.4071	21.4864	19.9628	19.7575	19.7699	+				NotDetected	NotDetected	NotDetected
6441_pos	102.091	1.8198	23.0293	23.4268	22.3079	22.6353	22.4679	21.6195	23.928	22.0936	21.5049	21.8483	23.9377	21.7879	18.0119	23.7805	22.2891	22.7724	22.4796	21.9972	22.5221	22.4435	23.465	+				NotDetected	Detected	NotDetected
6450_pos	860.666	1.8201	19.752	21.0138	19.447	19.5436	20.2493	20.1317	19.7326	18.1034	21.2156	18.7225	18.8482	17.1053		21.2906	22.3172	22.7058	19.3267	22.5509	20.422	22.8295	22.0462	+				NotDetected	NotDetected	NotDetected
6459_pos	850.61	1.8208	17.1771	17.2315	16.5527	16.8713	14.8032	18.315	17.0499	17.4195	17.6957	17.9973	18.6114	16.5958		19.3888	18.7868	19.3853	18.9709	19.3304	19.3318	19.0347	19.217	+				NotDetected	NotDetected	NotDetected
6471_pos	310.233	1.821	21.3273	21.6809	19.2717	23.092	21.7079	19.8165	22.3246	14.0272	10.9633	13.1241	15.9953	13.4782		17.2872	21.0234	21.3442	21.2231	21.4981	21.7762		21.5175	+				Detected	NotDetected	NotDetected
6475_pos	137.096	1.821	21.0834	20.9855	20.9065	21.1357	20.902	20.1186	21.3403	17.9733	19.8239	18.3717	19.1826	16.9707	20.3523	21.5345	20.9577	21.0327	20.7332	20.877	20.8288		20.9759	+/-	[M+H-H2O]+, [M+Acetate]-			NotDetected	NotDetected	Detected
6494_pos	888.279	1.8223	18.6136	18.7365	18.9297	18.9615	18.8155		18.9916	14.6083	14.1633	11.5527	18.0923	9.27598		15.2376	9.39079	16.7459	9.38404	11.9905	11.9499		17.2762	+				Detected	NotDetected	NotDetected
6514_pos	707.181	1.824	18.503	18.5378	18.4155	18.4579	18.4361		18.9032	18.2432	17.221	17.6077	19.5548	17.5142		18.546	18.0496	18.7131	18.1241	18.1088	18.6235		18.3094	+				Detected	NotDetected	NotDetected
6515_pos	995.685	1.824	17.9796	18.1084	17.9559	18.395	18.2114		18.4334	13.0439	16.5894	8.16345	15.6827	12.1429		14.468	16.7452	15.9341	12.4826	17.0625	16.6111		16.4756	+				Detected	NotDetected	NotDetected
6520_pos	820.571	1.8243	19.6593	19.7868	19.6203	19.9195	19.7646		19.925	14.0388	15.9768	9.96173	16.0595	12.949		14.8358	17.6778	13.0256	12.8417	15.846	17.5961		16.454	+				Detected	NotDetected	NotDetected
6524_pos	832.633	1.8246	19.6299	20.1852	19.1526	18.95	19.405	19.3215	19.5843	18.2042	20.0293	18.743	19.1167	17.1453		20.5778	21.5347	21.6471	18.2068	21.6009	19.1292	21.769	21.0115	+				NotDetected	NotDetected	NotDetected
7040_pos	301.29	1.825	18.8953	19.1139	18.3578	17.7553	19.2524	18.7299	19.0419	10.3861	10.7649	12.6657	16.8478	15.6835		16.2164	18.64	19.8283	18.4429	18.5302	19.0811	19.0347	18.4402	+				NotDetected	NotDetected	NotDetected
6533_pos	804.603	1.8253	15.6141	16.3477	16.0795	17.2785	17.2309	20.1754	15.9775	18.1532	19.6937	18.4412	18.9161	17.3151		21.4465	20.7613	20.4585	20.2486	20.8674	21.4981	20.4612	20.9586	+				NotDetected	NotDetected	NotDetected
6535_pos	887.941	1.8254	18.0385	18.0399	17.9806	18.4389	18.5818		18.5526	13.9523	13.3796	14.2028	14.3359	10.5854		15.0271	9.89031	17.9378	14.7584	13.1791	14.763		16.5328	+				Detected	NotDetected	NotDetected
6538_pos	324.204	1.8256	20.1884	20.2074	20.4275	20.0719	19.9997		20.161	19.1994	18.7091	18.3332	20.6257	18.6341	19.6148	19.8337	12.8763	17.5926	15.1369	15.9531	9.52705		15.5258	+				NotDetected	NotDetected	NotDetected
6546_pos	489.261	1.8262	20.9217	21.3438	21.7919	21.861	20.8694	17.4622	21.5957	20.8239	20.3059	18.4279	20.6504	19.5199	19.9107	21.7471	22.0717	22.2301	20.7652	20.7385	21.9222	20.7231	21.6225	+				Detected	NotDetected	NotDetected
6583_pos	599.332	1.8264	20.9955	20.9251	20.6507	20.72	20.5369		21.185	18.0986	17.6054	18.1333	19.3142	17.172		20.2458	19.1104	19.7839	19.2993	19.7149	20.0451		19.9018	+				Detected	NotDetected	NotDetected
6559_pos	711.5	1.827	18.0119	17.959	17.9221	18.2248	17.9309		18.0415	10.7532	15.2524	15.0346	15.558	13.0684		15.2395	18.1736	18.8677	18.1893	18.3617	18.4576		18.4024	+				Detected	NotDetected	NotDetected
6563_pos	684.145	1.8271	18.616	18.7509	18.8943	18.8322	18.5744		18.9681	15.5864	15.3248	9.88131	15.8034	15.3077		15.4764	16.0381	11.4913	14.5481	12.0418	16.7727		11.5909	+				Detected	NotDetected	NotDetected
6568_pos	630.942	1.8272	18.2232	18.5004	18.1403	18.525	18.4779		18.7619	15.3078	13.5548	17.0637	11.503	14.1811		16.0319	16.8035	12.7304	13.5877	14.7246	12.6899		11.628	+				Detected	NotDetected	NotDetected
6575_pos	285.204	1.8277	20.5885	20.6485	20.4158	20.9392	20.5938	20.2274	20.8035	18.61	19.4813	18.2319	19.677	18.0527	19.2687	20.9129	20.598	20.7789	20.4398	20.4656	20.942		20.675	+				NotDetected	NotDetected	NotDetected
6585_pos	442.333	1.8282	21.409	21.3282	21.3773	21.4846	21.2333		21.4955	18.9003	20.0464	19.5052	20.0549	17.9536	18.6982	21.3916	21.0936	21.1635	21.0687	21.227	21.5046		21.2152	+				Detected	NotDetected	Detected
4895_pos	95.0493	1.8283	19.6822	19.445	19.3708	17.92	19.3516	19.0156	19.7338	17.9345	18.5107	17.6436	19.2672	17.1524	18.8123	19.6051	19.5781	19.5972	19.306	19.4046	19.9268		19.656	+				NotDetected	NotDetected	NotDetected
3090_pos	89.0598	1.8284	22.9222	23.113	22.7065	23.1593	23.0162	21.5984	23.3037	20.6189	20.2232	19.8701	21.7801	19.6571	22.2202	21.7051	19.9302	20.3161	18.827	19.7725	20.2641		19.8017	+				NotDetected	NotDetected	NotDetected
6592_pos	800.885	1.8285	19.1215	19.2266	18.7662	19.2138	18.9346		19.3888	15.7797	11.0218	14.6789	15.9913	14.4313		11.476	13.5534	17.3928	15.8282	15.9281	13.9386		17.6524	+				Detected	NotDetected	NotDetected
6595_pos	869.262	1.8286	18.6222	18.7564	18.2885	18.8134	18.6112		18.7153	12.5612	12.1655	11.2537	12.8272	13.9498		16.1316	11.764	17.1898	16.9781	13.053	14.2954		17.5772	+				Detected	NotDetected	NotDetected
6600_pos	565.566	1.8291	21.4263	21.1954	20.7534	20.4279	19.7509	18.8197	22.1789	17.0095	19.1104	17.5646	19.0255	17.1308	17.9563	22.2662	19.8317	20.5347	20.6533	19.6706	21.317		21.5308	+				Detected	NotDetected	Detected
6618_pos	752.185	1.83	19.0284	19.3717	19.2384	19.7809	19.1602		19.1651	10.5438	16.6397	15.6328	11.4037	10.8045		11.7186	16.6169	15.2201	13.4618	15.6057	15.204		15.2782	+				Detected	NotDetected	NotDetected
6621_pos	750.527	1.8302	16.4262	15.0983	16.4581	16.1327	16.4248		16.3788	17.0914	19.2106	19.0563	19.5512	17.1706		20.1502	13.2946	14.7236	16.1416	16.8399	15.2941		7.19625	+				NotDetected	Detected	NotDetected
4173_pos	94.0656	1.8309	20.5898	20.3267	20.3667	20.9428	20.739	19.6571	20.8239	20.1597	19.9808	19.1994	21.7676	19.7744		21.4932	19.9897	20.8033	20.3785	20.4971	20.6227	20.6257	20.5941	+				NotDetected	Detected	NotDetected
6629_pos	826.483	1.8309	19.9855	20.0602	19.6897	19.9462	19.6891		20.1207	16.7355	16.4581	16.0632	11.6567	11.0759		16.3657	16.5592	15.5116	9.86641	10.5301	12.6		16.4978	+				Detected	NotDetected	NotDetected
6651_pos	952.668	1.8327	18.7107	18.681	18.4726	18.7724	18.351		18.7996	15.7887	16.6012	16.2114	17.3363	10.0613		16.7152	18.2644	18.5378	18.166	17.9209	18.3499		18.2295	+				Detected	NotDetected	NotDetected
6688_pos	178.122	1.8343	21.517	21.5236	21.3198	21.5675	21.4104		21.6118	20.5553	20.0023	20.1611	21.5638	20.1439	21.1645	21.335	21.3245	21.4009	21.1101	21.1376	21.5051	20.607	21.2256	+				Detected	NotDetected	NotDetected
6674_pos	790.583	1.8344	21.722	21.715	21.5703	21.7079	21.5102		21.7919	15.2838	5.62088	12.8186	14.3829	10.776		13.1764	17.6464	18.6536	18.1286	18.453	18.9263		18.5315	+				Detected	NotDetected	NotDetected
6677_pos	766.532	1.8346	21.526	22.2152	20.9843	21.5946	21.7022	21.3831	21.7457	18.0128	21.7122	19.1806	19.2976	18.9558		22.4503	23.5713	23.1676	20.5901	23.5868	21.7443	23.3084	23.0882	+				NotDetected	Detected	NotDetected
6678_pos	630.475	1.8349	14.7893	16.7457	14.4402	17.1118	16.49	19.0392	15.2584	17.1146	18.8165	18.7032	18.5685	16.5243		20.1018	19.4872	19.7646	19.4395	19.7421	19.9042		19.6908	+				NotDetected	NotDetected	Detected
3572_pos	904.692	1.8357	19.8118	20.9148	19.4043	19.2478	19.9705	20.1552	19.8742	18.191	21.2327	18.825	18.8944	17.2867		21.0964	22.3088	22.3485	19.4912	22.4854	20.31	22.8636	22.1012	+				NotDetected	NotDetected	NotDetected
6689_pos	86.0616	1.836	19.4669	19.4814	19.5818	19.4965	19.3785	18.2923	19.707	20.2118	19.0306	17.4093	21.2142	19.5619		21.0122	19.6362	19.0018	19.552	19.3436	20.1373	18.9423	19.7662	+				NotDetected	Detected	NotDetected
6693_pos	518.353	1.8362	20.4642	20.6182	20.3296	20.3821	20.3533		20.5027	17.9016	19.3208	18.1587	18.1438	17.1176		20.7073	20.1347	20.2788	19.9776	20.0757	20.4397		20.1064	+				Detected	NotDetected	NotDetected
6706_pos	834.906	1.8366	18.9577	19.0598	18.9052	19.3501	18.9888		19.0202	12.0054	12.1817	16.6324	13.9078	14.6564		10.223	15.6284	17.9194	14.6347	15.8977	14.7601		13.6646	+				Detected	NotDetected	NotDetected
6707_pos	868.928	1.8367	18.5212	18.6925	18.7153	19.0527	18.6039		18.5082	13.6583	9.65635	10.3629	15.0726	14.8946		15.5404	17.0906	9.25226	14.7022	17.5958	17.4407		17.0383	+				Detected	NotDetected	NotDetected
6717_pos	163.04	1.8369	19.8803	19.8436	18.9682	19.0678	18.1978		19.2517	12.7111	9.50344	12.5463	13.73	14.709		17.0483	8.43876	15.8458	12.1062	13.24	11.2672		13.7732	+				Detected	NotDetected	NotDetected
7572_pos	728.174	1.8376	18.4293	18.5467	18.421	19.161	18.61		18.3831	12.9921	15.8331	16.2762	15.9347	14.9483		15.7445	9.87999	13.5369	11.7454	13.5439	15.9535		16.4172	+				Detected	NotDetected	NotDetected
6726_pos	125.061	1.8378	20.1164	20.1485	19.8049	20.1625	20.0036	19.2602	20.2022	18.6472	19.0464	19.2508	19.8022	17.6906		20.3629	19.9278	20.3433	19.9522	20.034	20.4189	19.4008	20.1104	+/-	[M+H]+, [M+Acetate]-			NotDetected	NotDetected	NotDetected
6738_pos	350.258	1.8385	20.7905	20.7616	20.2786	20.3208	20.6914		20.613	18.8966	19.516	19.2155	19.9481	18.0757		21.0524	20.7459	20.8351	20.8202	20.7504	21.1897		20.8613	+				Detected	NotDetected	NotDetected
6741_pos	273.207	1.8386	21.1236	21.0236	21.1852	21.247	21.1358		21.5558	19.7755	20.1564	20.1896	20.9636	19.7717	20.2446	21.4818	21.4151	20.9438	21.1183	21.1481	21.7985		21.259	+				NotDetected	NotDetected	Detected
6742_pos	69.0437	1.8387	17.1633	15.9121	15.077	15.898	17.1838		16.2669	9.25019	16.8484	13.8261	16.6273	11.8175		17.3062	18.4619	18.3473	18.2622	17.9157	19.2633	18.2941	18.4305	+				NotDetected	NotDetected	NotDetected
6748_pos	587.548	1.8393	19.2991	18.9615	18.2188	19.1201	18.0176	17.3246	19.8707	19.2454	17.4071	18.432	20.2519	18.1771		21.196	17.9406	18.696	18.9813	18.3051	20.5778		19.5173	+				NotDetected	NotDetected	Detected
6750_pos	180.138	1.8395	20.4753	20.3581	19.9423	20.361	20.0629	19.6082	20.3381	18.111	18.9567	18.3615	19.1782	17.2655		20.1622	20.6317	20.6112	20.2668	19.9249	20.6094	19.8747	20.2466	+				NotDetected	NotDetected	NotDetected
6754_pos	228.166	1.8396	21.6062	21.3741	21.3789	20.0818	20.9928		21.4244	18.0031	20.6882	18.722	19.2389	17.2362	20.4179	21.4263	13.6945	16.8631	15.635	15.471	17.3688		14.398	+				Detected	NotDetected	NotDetected
6755_pos	689.148	1.8396	17.8197	18.741	18.9879	19.1198	18.8843		19.271	13.1556	15.9903	15.5128	14.565	15.998		13.2547	16.5113	16.9199	17.2765	14.6024	13.2712		14.8323	+				Detected	NotDetected	NotDetected
6760_pos	804.597	1.84	21.0229	21.1647	20.9479	21.3554	20.8995		21.2251	14.4997	10.3168	16.46	13.3017	12.8998		17.5039	14.1511	13.1587	15.5859	11.1954	17.1617		12.9172	+				Detected	NotDetected	NotDetected
6762_pos	98.0973	1.8402	18.143	18.2177	18.0271	18.5326	18.3609		18.5331	13.6942	4.97491	12.5591	11.8433	9.02705		14.0835	18.4416	18.5121	18.2639	18.069	18.8081		18.4465	+				NotDetected	NotDetected	Detected
6779_pos	870.511	1.8421	19.7349	19.7119	19.6299	19.6839	19.821		19.9046	13.5775	13.9688	15.6698	17.3323	10.1072		16.3511	16.4135	14.1358	16.4016	15.1376	15.097		15.6557	+				Detected	NotDetected	NotDetected
6782_pos	572.419	1.8425	19.8697	19.9939	19.7862	20.0598	19.7991		20.3144	12.0722	12.1521	14.6989	14.3854	6.14673		14.0004	12.3759	11.0559	13.5488	16.1607	11.6883		11.605	+				Detected	NotDetected	NotDetected
6790_pos	238.167	1.8431	22.3593	22.4177	22.0495	22.5374	22.4289		22.6908	14.7298	11.4304	16.0303	10.234	15.8651		9.04499	17.7097	14.9005	13.0818	12.6968	17.0511		14.2335	+				Detected	NotDetected	NotDetected
8109_pos	115.05	1.8437	20.9003	21.1883	19.0669	19.8181	19.7226		20.5765	16.547	14.6327	11.3802	10.0253	8.60585		16.0164	15.2472	15.6116	15.0195	15.3765	16.8527		9.67289	+				Detected	NotDetected	NotDetected
6801_pos	876.66	1.8438	19.8449	20.0437	19.5089	19.3276	19.29	19.1783	19.4103	20.1502	19.8065	20.3715	21.3199	19.2909		20.1754	21.2788	21.7248	18.5505	21.4243	19.3296	21.5252	20.9082	+				NotDetected	NotDetected	NotDetected
6803_pos	329.194	1.8439	20.6894	20.6145	20.4279	20.405	20.3888	20.1514	20.5794	19.6033	19.4106	18.1881	19.9987	18.3336	19.3552	20.8941	20.433	20.5565	20.6804	20.3074	21.3651		20.6072	+/-	[M+Na]+, [M-H]-			NotDetected	NotDetected	Detected
6804_pos	142.159	1.844	21.8914	21.9466	21.8184	22.0435	22.2272	21.337	21.977	20.5653	20.5388	20.5751	22.1374	20.327		22.0247	22.558	22.586	22.0947	21.4087	22.531	21.9356	22.0529	+				NotDetected	Detected	NotDetected
6805_pos	153.091	1.8442	20.9292	21.0361	20.8498	21.0058	20.8351	20.6391	21.0096	21.0749	20.245	20.761	22.4046	20.1527		21.6602	21.6038	21.7617	21.1626	21.2266	21.5901	21.0618	21.3602	+/-	[M+H-H2O]+, [M+Acetate]-			NotDetected	NotDetected	NotDetected
6812_pos	802.554	1.845	16.9028	16.5463	15.5989	16.0068	14.6651		15.7863	15.0537	14.4179	16.9707	13.7013	13.2833		15.2055	18.7017	18.9786	18.5199	18.231	19.1224		17.997	+				NotDetected	NotDetected	Detected
6819_pos	864.259	1.8459	18.1892	18.4606	17.8588	18.4127	18.2076		18.3003	13.8963	16.3516	16.3882	14.7793	15.7713		15.0069	14.233	17.5859	14.2649	17.1765	15.9542		13.4224	+				Detected	NotDetected	NotDetected
6826_pos	742.85	1.8465	17.8686	18.4978	18.3562	18.5263	18.6136		18.6536	16.565	9.97618	14.7996	14.2803	13.2307		14.3932	14.1234	16.9432	13.2385	15.6003	17.5387		16.7041	+				Detected	NotDetected	NotDetected
6833_pos	489.378	1.8474	14.5429	16.5708	17.1859	17.3749	15.1742	20.9799	16.8828	17.9115	19.3534	17.0803	19.0739	17.4562	18.6776	21.5488	16.368	14.0465	16.755	11.9168	16.3036		13.5999	+				NotDetected	NotDetected	NotDetected
6837_pos	86.0965	1.8491	18.763	18.8312	18.0739	18.5806	18.4787		18.4402	18.0355	17.1166	17.8075	19.5028	17.2164	17.9442	19.1539	18.3957	19.1622	18.4185	18.2292	18.8758		18.7702	+				Detected	NotDetected	NotDetected
6847_pos	897.615	1.8494	18.2811	17.955	18.1562	18.3466	18.1061		18.0641	15.8662	14.2296	13.4339	7.47038	13		13.817	18.1717	17.9527	17.9502	17.8988	18.3465	18.3831	18.0753	+				Detected	NotDetected	NotDetected
6849_pos	930.476	1.85	20.8795	20.8672	20.901	21.2445	20.7865		20.996	14.7392	15.7336	15.724	15.7751	14.3542		14.9539	12.8552	16.6468	15.7081	13.2931	12.7289		12.8752	+				Detected	NotDetected	NotDetected
6850_pos	166.032	1.8502	19.0651	18.7542	19.3118	19.6329	19.5017		19.4161	14.1194	9.61992	15.5789	16.175	11.9367		11.3471	17.0333	17.6079	15.802	15.8313	17.5256		10.9684	+				Detected	NotDetected	NotDetected
6856_pos	242.177	1.8513	19.8246	19.794	19.9832	19.936	17.9558		20.4011	11.7846	13.7539	13.7904	8.60984	9.70667		20.2965	20.5102	20.5944	20.0919	20.0324	20.6949	20.1266	20.2073	+				NotDetected	NotDetected	NotDetected
6859_pos	278.246	1.8517	19.0356	18.8813	18.7209	19.4932	18.7287		20.0252	17.2153	17.7199	17.9316	18.1801	16.4437		19.2147	15.2117	17.7931	10.7709	17.345	17.6471		14.6245	+				Detected	NotDetected	NotDetected
6209_pos	565.911	1.8518	18.1656	19.4525	18.1509	18.1843	18.4752	17.463	18.738	18.3412	17.165	17.607	19.6085	17.3173		18.6697	18.315	18.6802	17.9168	18.1851	18.7249		18.2571	+				NotDetected	NotDetected	NotDetected
6871_pos	238.064	1.8525	18.0452	18.4978	18.2326	18.3172	18.5263		18.5672	13.4278	13.9875	14.6218	12.9271	12.2455		15.7127	15.3118	11.538	15.5558	17.038	16.9759		17.4683	+				Detected	NotDetected	NotDetected
6884_pos	199.143	1.8544	20.9141	21.12	20.9331	21.1939	21.1296		22.0618	20.1352	20.2158	19.9237	21.3865	19.7803		22.3729	21.4074	21.2132	21.1237	21.4995	21.7093	20.6665	22.3412	+				NotDetected	NotDetected	NotDetected
6904_pos	194.118	1.8558	20.9129	20.9097	20.9798	21.0962	20.6982	19.3994	20.8958	19.706	20.455	20.612	20.8036	18.9953	19.4951	21.5865	14.3811	12.7096	16.1967	14.2602	16.0828		16.2626	+				NotDetected	NotDetected	NotDetected
6910_pos	772.203	1.8563	18.3945	18.6027	18.4127	18.4806	18.3717		18.6913	15.3634	16.3218	16.5858	17.7031	15.4099		15.5459	11.0779	11.3024	12.8787	13.4528	17.7642		9.68523	+				Detected	NotDetected	NotDetected
6914_pos	932.477	1.857	19.5017	19.4653	19.2794	19.4579	19.4022		19.4477	11.6581	15.7495	14.4649	12.7445	12.1951		15.104	14.45	14.753	14.5082	12.4728	16.346		14.3989	+				Detected	NotDetected	NotDetected
6921_pos	168.138	1.8584	19.3359	19.2567	19.1284	19.5713	19.1334		19.3879	19.7399	18.36	18.4071	21.418	19.8758		20.6962	20.6542	20.3581	20.1109	19.5868	20.5678	19.3566	20.1233	+	[M+NH4]+	low score: Thymol	low score: Thymol: [M+NH4]+: 0.604	NotDetected	Detected	NotDetected
6924_pos	287.144	1.8587	20.6888	20.6883	20.6566	20.9724	20.6945	21.6062	21.0342	19.527	21.1514	20.3141	20.9161	19.3362	20.3196	22.2565	20.4303	21.698	21.834	21.8521	21.921		21.7865	+				NotDetected	NotDetected	Detected
6930_pos	530.385	1.859	20.8096	20.8285	20.7512	20.96	20.852		20.9416	18.4859	19.386	18.3825	19.4747	17.4383	18.9141	21.0338	20.7951	20.734	20.7531	20.6807	21.2313	21.0238	20.9467	+				NotDetected	NotDetected	NotDetected
6831_pos	272.081	1.8591	20.833	20.9124	20.8078	21.1473	20.8057	18.2906	20.8883	18.1791	17.4023	17.6319	19.607	17.1979	17.868	18.6635	14.124	15.5762	13.5527	13.966	15.0929		17.69	+				Detected	NotDetected	NotDetected
6944_pos	798.554	1.8605	18.4015	18.5681	18.2218	18.7953	18.2786		18.4699	18.5811	18.5199	18.334	19.8249	17.5074		18.9052	18.5509	19.2383	18.2459	18.5788	18.8916		18.2363	+				Detected	NotDetected	NotDetected
6948_pos	810.557	1.8608	20.8434	21.3581	20.2664	20.8054	20.684	20.6486	21.0186	17.8005	20.918	19.2531	18.4429	18.3492		21.9099	22.6965	23.0811	19.8717	22.7192	20.9353	22.5262	22.1901	+/-	[M]+, [M+Acetate]-			NotDetected	Detected	NotDetected
6965_pos	384.381	1.8629	18.7388	18.6208	18.6681	18.4443	18.7575	18.3162	18.8193	13.6431	15.7039	10.4017	13.2484	15.474		18.4833	19.5762	19.8672	19.3909	18.4237	20.0906	20.1001	19.6418	+				NotDetected	NotDetected	NotDetected
6967_pos	801.221	1.863	18.2891	18.6601	18.3775	19.0589	17.9237		19.0265	15.6378	12.3255	16.3894	16.3125	12.0987		14.0211	17.598	16.4139	13.1498	15.6327	15.8976		13.5366	+				Detected	NotDetected	NotDetected
6971_pos	190.122	1.8635	20.8418	20.7113	19.4518	19.8616	19.5855		20.4789	18.282	19.5516	19.0129	19.5552	17.6969		20.0726	22.7177	23.1614	22.1521	22.0146	22.5507	22.9446	23.069	+				Detected	NotDetected	NotDetected
6977_pos	175.097	1.864	20.6462	20.7279	20.7153	20.7728	20.5978		20.5808	17.5566	18.3975	18.7141	19.0259	16.946		19.4736	13.5972	12.2571	17.5807	17.3339	15.6307		14.5147	+/-	[M+H]+, [M+Acetate]-			Detected	NotDetected	NotDetected
7001_pos	563.077	1.8665	19.3479	19.0202	19.4368	19.345	19.2563		19.4531	16.2286	14.4031	17.01	17.7232	8.07413		13.3923	10.9251	9.34897	16.7311	16.4993	12.1204		12.0818	+				Detected	NotDetected	NotDetected
7002_pos	487.156	1.8666	18.0755	18.1029	18.0644	18.0509	17.9783		18.2223	17.3746	17.3962	18.2634	18.7465	17.0683	18.3011	18.4619	18.2374	19.0055	17.9223	18.1409	18.4684		18.2559	+				NotDetected	NotDetected	NotDetected
7160_pos	207.059	1.8669	23.1604	23.3661	23.1992	23.5481	23.2896	17.5147	23.6445	18.4315	17.1268	17.9134	19.6999	17.6608		18.8677	19.1766	19.0527	18.1685	18.0108	18.8391	18.3789	18.4153	+/-	[M+H]+, [M-H]-			Detected	NotDetected	NotDetected
7007_pos	226.15	1.8671	19.8643	19.8514	19.752	20.1048	19.5923		20.07	19.4531	19.2679	18.3631	18.8049	17.8051	18.7738	20.3064	20.878	20.5734	20.4241	20.2341	20.874		20.4341	+				NotDetected	NotDetected	Detected
7008_pos	254.096	1.8671	18.9423	18.4265	18.64	19.2501	18.8401		18.6683	13.1482	15.3089	13.4509	14.6142	14.8544		9.43283	14.3844	16.4422	12.6779	13.315	11.382		17.5721	+				Detected	NotDetected	NotDetected
7017_pos	528.994	1.8681	18.3417	18.4375	18.273	18.3124	18.64		19.2493	15.6106	12.6335	16.6711	15.8968	9.96999		15.884	15.0651	10.7843	13.0278	15.0046	12.6591		16.5232	+				Detected	NotDetected	NotDetected
7028_pos	1020.13	1.8696	18.7921	18.6245	18.7432	19.0101	18.7662		19.2478	14.2019	16.4714	13.5386	16.5895	15.4257		17.9486	13.1556	15.4702	13.4395	8.26575	15.5692		16.1848	+				Detected	NotDetected	NotDetected
7027_pos	252.99	1.8697	15.7475	16.9834	17.1203	15.9041	16.7214		16.8722	17.3169	17.015	18.0863	19.3193	17.7936		19.022	18.1802	19.3038	18.3581	18.6741	18.7987	20.5806	18.6758	+				NotDetected	Detected	NotDetected
7029_pos	767.13	1.8697	18.5731	18.7803	18.7996	18.7608	18.5781		18.7709	16.4204	5.18275	14.7009	14.0668	12		16.3826	14.5948	10.7762	12.8706	17.0958	17.3899		14.4087	+				Detected	NotDetected	NotDetected
7030_pos	214.215	1.8698	15.4259	16.6381	17.1709	16.533	16.8084		14.483	9.56365	12.5423	13.8551	13.8536	15.0586		16.2715	18.3746	19.0013	19.0392	18.4552	20.3853	18.9822	18.6902	+				NotDetected	NotDetected	NotDetected
7034_pos	372.02	1.8701	19.9832	19.7586	19.7498	19.961	19.7862		19.6317	12.1133	12.7025	16.0997	14.9831	15.6043		13.8569	17.3628	15.6377	17.0577	17.4523	17.9341		15.0735	+				Detected	NotDetected	NotDetected
7037_pos	350.039	1.8704	18.653	18.9481	18.4429	18.6648	18.086		18.6971	13.396	13.4139	15.7494	17.8425	15.2583		17.3697	9.74175	17.3906	15.0354	15.3518	16.6407		16.8359	+				Detected	NotDetected	NotDetected
7042_pos	177.112	1.8707	24.1627	24.3537	23.9204	24.3627	24.2145		24.4396	20.201	20.8883	19.6305	21.6056	20.3725	21.3904	21.9071	13.7655	14.5787	17.1621	12.9489	16.8415		10.0726	+				Detected	NotDetected	NotDetected
7045_pos	770.177	1.8708	18.6601	18.5756	18.3497	18.3208	18.0365		17.9412	13.7695	11.4611	12.8846	15.7774	14.4182		16.4751	12.3423	17.1167	10.173	11.4703	14.7983		13.0676	+				Detected	NotDetected	NotDetected
7047_pos	1015.17	1.8712	18.4726	18.7231	18.6039	18.7062	18.6353		18.9423	7.44694	14.2631	13.1445	15.5475	11.8764		17.7767	17.3632	11.1612	12.9125	12.0618	12.6378		15.3871	+				Detected	NotDetected	NotDetected
7060_pos	210.115	1.8729	19.3596	19.1946	20.084	19.7755	19.8823		19.8443	11.8105	14.2313	14.5853	15.0663	15.9351		17.4887	15.7038	18.0807	15.8362	17.0805	12.2069	18.2478	15.7135	+				Detected	NotDetected	NotDetected
7062_pos	221.139	1.8732	24.1661	24.3021	24.0607	24.4432	24.3205		24.501	16.1594	15.1457	16.8926	14.0323	15.7313		16.1446	15.1848	12.4976	15.6067	17.1043	15.9812		15.6149	+				Detected	NotDetected	NotDetected
7070_pos	266.081	1.8739	19.2725	19.2641	19.201	19.32	19.2944		19.2641	5.17705	10.2495	12.0441	16.0891	14.6497		17.9313	11.9482	14.4439	13.7317	13.471	12.7736		16.359	+				Detected	NotDetected	NotDetected
7087_pos	336.117	1.8751	18.4443	18.6467	18.7186	18.6436	18.6495		18.7798	10.2058	10.5431	14.57	16.6851	11.5783		14.5579	10.176	13.6153	8.3455	17.2599	15.2123		17.1668	+				Detected	NotDetected	NotDetected
7097_pos	914.536	1.8757	18.4899	18.4389	18.3526	18.534	18.5347		18.5114	14.1639	10.563	14.6972	15.6181	9.04485		13.7484	13.4964	15.0097	12.3179	12.1874	13.4471		15.5998	+				Detected	NotDetected	NotDetected
7102_pos	291.966	1.876	19.2407	18.8763	19.284	19.4001	19.9351		19.9341	13.2023	10.0323	13.6891	16.2716	13.979		17.2066	13.4954	15.9734	14.3626	12.1863	14.2396		16.3747	+				Detected	NotDetected	NotDetected
7104_pos	1025.09	1.8761	18.3337	18.0079	18.7085	18.6879	18.7343		19.1824	16.2155	10.556	11.4918	13.7091	8.37576		11.7936	14.1734	17.5777	17.023	14.0154	15.697		17.1385	+				Detected	NotDetected	NotDetected
7108_pos	836.589	1.8765	19.2187	19.3494	19.2026	19.3559	19.0293		19.1884	12.7849	13.2905	13.8157	17.0119	14.5404		14.8465	19.582	19.8904	19.2506	20.6254	19.7585		19.7513	+				Detected	NotDetected	NotDetected
7122_pos	525.085	1.8774	18.2515	18.183	18.1151	18.5769	18.0121	17.5961	17.9489	17.2492	17.488	17.8388	18.5531	16.3949		18.6916	18.3119	19.0406	18.4817	18.9709	18.4938		18.7176	+/-	[M+Na]+, [M-H]-			NotDetected	NotDetected	NotDetected
7171_pos	125.095	1.881	21.6399	21.5617	21.4575	21.624	21.3287	20.9883	22.0439	22.1059	20.6633	20.9814	24.2326	21.4243		22.4383	21.7703	21.9879	21.3075	21.4088	21.9062	21.3479	21.9925	+/-	[M+H-H2O]+, [M-H]-			NotDetected	NotDetected	NotDetected
7172_pos	81.0309	1.8811	21.7178	21.5633	21.6836	21.9512	21.9512		21.8926	21.8063	21.0057	21.6144	22.7775	21.03		23.0304	22.186	22.4272	21.9947	22.2112	22.8486	23.0133	22.2277	+				Detected	NotDetected	NotDetected
7184_pos	265.165	1.8825	25.1804	25.3882	25.1586	25.4101	25.2478		25.4729	14.4901	15.5113	16.0054	16.716	12.4158		10.4557	16.6627	15.5285	16.2995	13.6841	16.6436		12.8918	+				Detected	NotDetected	NotDetected
7186_pos	974.502	1.8825	19.4552	19.3782	19.2617	19.371	19.2258		19.4905	13.4685	12.5774	14.6264	13.494	14.3035		16.8019	14.6621	17.1529	15.7887	13.6084	16.1481		9.40202	+				Detected	NotDetected	NotDetected
7188_pos	461.345	1.8829	20.2723	20.3867	20.3548	20.4673	20.3003	21.1359	20.4082	18.0235	20.1065	18.8693	19.3472	17.4992		21.3027	21.2696	20.6191	21.3085	21.4501	20.6799		21.4528	+				NotDetected	NotDetected	Detected
7190_pos	210.156	1.883	20.8439	20.7539	20.731	21.0103	20.86		20.9643	20.2786	19.9718	19.2628	19.1061	17.7682		21.2588	21.0033	21.21	20.9462	21.0252	21.265		21.317	+				Detected	NotDetected	NotDetected
7191_pos	243.121	1.8832	21.6851	21.5695	21.3304	22.0518	21.9902		21.9452	18.9766	19.2824	19.5153	20.3817	18.4029	19.022	20.786	13.2844	12.1132	12.3833	15.9365	17.689		17.5855	+				Detected	NotDetected	NotDetected
7192_pos	303.216	1.8832	21.214	20.9414	20.6822	21.0321	20.9893	20.7122	21.0693	19.2842	20.0695	19.6379	19.9467	18.8549	19.5606	21.5751	21.1299	21.3807	21.0028	21.0222	21.5174		21.0871	+/-	[M+H]+, [M-H]-			NotDetected	NotDetected	NotDetected
7195_pos	301.163	1.8834	15.9463	16.1635	16.8997	17.0831	16.764	20.6018	17.3635	19.5257	20.1275	20.2852	20.8275	18.8641		21.5004	20.9649	21.0594	20.8712	21.2206	21.1954		21.0853	+				NotDetected	NotDetected	Detected
7196_pos	894.635	1.8835	16.4877	17.0779	17.063	16.3671	15.8187	18.247	17.1785	13.8732	13.8752	12.1678	13.8587	9.9022		19.7388	19.2352	19.3133	19.1856	19.2431	19.6793	19.209	19.3682	+				NotDetected	NotDetected	NotDetected
7207_pos	85.0383	1.8845	19.0958	18.919	19.0871	19.3931	19.7276	17.807	19.6364	16.5961	12.9779	10.4272	15.0188	15.0576		17.1001	19.0036	19.4363	18.7825	18.5556	19.213	18.64	20.1828	+				NotDetected	NotDetected	NotDetected
7217_pos	967.69	1.8854	18.4699	18.4806	18.6937	18.7476	18.2624	18.0841	18.5557	14.4687	12.2071	12.7315	15.7121	8.15689		12.2629	18.8931	19.2011	18.8712	19.386	19.1344		19.3362	+				NotDetected	NotDetected	NotDetected
7147_pos	451.067	1.8863	18.4497	18.5562	18.3646	18.7321	18.0893	18.1753	18.3912	17.8178	17.8575	18.201	19.3289	16.8791	19.0871	19.0047	18.7676	19.3367	18.0886	19.5436	19.015		18.893	+				NotDetected	NotDetected	NotDetected
7226_pos	662.449	1.8876	21.3353	21.7192	21.6164	21.729	21.5779		21.736	17.1858	17.3366	17.5704	18.5044	16.1169		18.6963	14.25	14.9371	16.441	16.3783	14.3556		15.8128	+				Detected	NotDetected	NotDetected
7229_pos	184.134	1.8881	20.5234	20.5793	20.1913	20.3388	19.9638		20.5102	19.5594	19.1393	19.3803	20.4789	19.3237	19.9581	21.1014	20.56	20.4885	20.223	20.2352	20.5455	17.8123	20.4736	+	[M+NH4]+	low score: 6-Pentyl-2H-pyran-2-one	low score: 6-Pentyl-2H-pyran-2-one: [M+NH4]+: 0.159	Detected	NotDetected	Detected
7235_pos	282.192	1.8885	25.1995	25.3421	25.1284	25.387	25.2355		25.4885	14.4225	15.5339	12.7257	13.9679	12.169		15.072	17.5947	14.2552	17.2572	14.3084	14.004	20.2234	16.0462	+				Detected	NotDetected	NotDetected
7247_pos	282.315	1.8894	16.942	16.5832	16.188	17.1251	16.8629		17.3857	13.8943	15.3247	16.5079	13.0334	8.98658		16.8416	19.1121	21.5	17.9721	20.2198	19.7662	20.6891	19.4196	+				NotDetected	NotDetected	NotDetected
7257_pos	182.081	1.8902	20.1852	20.5108	20.3599	20.5505	20.3656		20.6317	16.5123	12.8322	13.5362	16.1681	12.1224		13.5004	15.0404	15.0907	14.9236	16.0129	11.8142		13.8264	+				Detected	NotDetected	NotDetected
7268_pos	156.103	1.8915	20.9914	21.161	20.8676	20.565	20.3952		21.1119	20.0638	19.3245	19.2274	21.0434	19.6173	21.7178	21.4477	21.5944	22.1258	21.3234	21.2186	21.6741	20.7822	21.4932	+/-	[M+H-H2O]+, [M+Acetate]-			Detected	NotDetected	NotDetected
7280_pos	478.85	1.8916	18.2593	18.0064	18.0656	17.9757	18.0028		18.0975	17.7906	17.0172	17.4709	18.9296	16.926		18.2955	18.2163	18.664	17.9544	17.8576	18.5124		18.167	+/-	[M+NH4]+, [M-H]-			Detected	NotDetected	NotDetected
7272_pos	283.193	1.8918	22.636	22.672	22.4969	22.8151	22.5642		22.8463	18.8637	19.7653	19.5147	20.1528	18.058		20.8737	20.8729	20.8873	20.5889	20.7245	21.0478		20.8815	+				Detected	NotDetected	NotDetected
7275_pos	850.603	1.8923	19.5173	19.6501	19.3126	19.7259	19.2855	19.094	19.5744	17.2094	18.6424	18.6603	18.5736	16.5653		20.0535	19.6519	19.8098	19.5383	19.9567	20.0351	19.5569	19.7662	+				NotDetected	NotDetected	NotDetected
7278_pos	331.208	1.8925	16.9511	17.1352	16.0365	16.7842	14.5974	19.8155	16.5297	19.0374	19.5049	18.5417	19.918	18.0903		21.4097	20.8526	20.5737	20.5418	20.8157	21.7757	20.8379	20.724	+				NotDetected	NotDetected	NotDetected
7301_pos	236.165	1.8937	20.9336	20.8813	20.752	20.8341	20.6862	19.3118	20.8244	18.5818	18.8943	17.7447	18.9934	17.1203	19.0678	20.287	18.0775	19.7862	19.6658	20.0691	20.0883		20.0347	+				NotDetected	NotDetected	NotDetected
7310_pos	309.226	1.8947	16.2838	17.0123	16.6455	16.7285	17.2847	21.6937	16.9828	20.1762	21.2874	19.9042	21.288	19.8868	20.0744	22.7696	22.7346	22.5189	22.4813	22.5587	22.9075		22.6713	+				NotDetected	NotDetected	Detected
7088_pos	713.83	1.8948	18.3277	18.5892	18.3987	18.2055	18.3631		18.1517	10.6661	12.9762	14.1713	8.45929	14.073		13.1749	14.6841	14.578	14.1682	14.7507	17.0916		11.0428	+				Detected	NotDetected	NotDetected
7653_pos	380.264	1.895	21.3254	22.27	20.3362	22.0135	22.5406	23.2072	21.8534	19.0527	20.6023	19.8576	20.3364	18.3875		22.1035	22.0838	23.2614	23.1941	21.3439	22.9404	21.3696	21.8223	+				NotDetected	NotDetected	NotDetected
7320_pos	223.154	1.8958	23.291	23.425	22.7662	23.1977	23.0712	21.9679	23.9479	21.048	21.0243	20.0866	22.0979	20.8408	22.0662	23.7771	22.8944	22.2311	23.0507	22.821	22.8944		23.5898	+				NotDetected	NotDetected	Detected
7322_pos	341.123	1.8958	22.3014	22.4452	19.5566	19.8421	19.3208		20.974	12.5204	16.0414	14.107	15.1697	14.5075		15.3702	19.0464	19.676	19.1213	19.5885	19.9743		19.5861	+				Detected	NotDetected	NotDetected
7358_pos	774.317	1.8991	17.8072	18.1083	18.0509	18.2429	17.9628	17.426	18.4001	19.2345	17.1882	20.6409	18.4859	18.3775	20.4303	20.1271	18.6728	19.2345	18.1178	18.6531	19.2106		18.773	+/-	[M]+, [M-H]-			NotDetected	NotDetected	NotDetected
7360_pos	948.719	1.8992	19.6305	20.8267	19.146	19.3311	19.6203	19.7136	19.5719	18.0824	20.961	18.8224	19.0858	17.0184		21.1643	21.7065	22.8718	19.209	21.8598	19.7287	22.2786	21.4293	+				NotDetected	NotDetected	NotDetected
7361_pos	138.093	1.8994	19.9215	20.0409	19.9524	20.0078	19.7315		19.936	14.9642	13.4312	10.7236	13.2852	14.6817		15.4465	12.5095	14.3512	14.3827	15.9916	17.5715	19.5257	16.6995	+				Detected	NotDetected	NotDetected
7379_pos	582.037	1.9002	18.2138	18.3228	18.112	18.0235	18.0248		18.2443	18.7209	17.1087	18.4579	19.7792	17.1719		18.881	17.4172	13.943	11.4898	10.4733	15.2485	18.8692	13.9565	+				NotDetected	Detected	NotDetected
6636_pos	251.092	1.9014	20.3182	20.7065	20.2859	20.3689	20.5311	19.9534	20.787	17.6182	19.0018	18.962	19.8384	17.4542	18.1527	20.7304	20.1548	20.2817	20.4382	20.8823	20.6326		20.8434	+				NotDetected	NotDetected	Detected
7400_pos	156.138	1.9022	21.6298	21.9283	21.4859	21.3911	20.8343		21.7065	21.2939	19.8123	20.7929	22.5086	20.8988	23.3051	21.2037	20.6674	21.7374	20.6367	20.3226	21.0748	19.9273	20.9215	+				NotDetected	NotDetected	NotDetected
7405_pos	692.166	1.9025	20.1406	20.1664	19.9018	19.9869	19.9346	19.2368	20.5634	17.2238	18.9634	18.2802	18.5366	16.4009		20.6462	19.6583	19.9389	19.6142	19.9794	20.213	19.8636	20.3226	+				NotDetected	NotDetected	NotDetected
10331_pos	344.013	1.9031	18.9747	18.9944	18.4168	19.201	18.9219	18.7531	18.7603	17.766	18.0824	18.8672	19.5493	17.7881	18.9032	19.2431	18.9268	20.201	19.197	19.3006	18.9423		19.663	+				NotDetected	NotDetected	Detected
7418_pos	570.547	1.9033	21.3865	21.6747	21.4514	21.5428	21.6192	21.303	21.4859	17.4012	20.3878	19.1869	19.3208	17.4914	18.2768	21.253	21.6224	21.8661	20.4141	21.773	21.6765		21.7457	+/-	[M+NH4]+, [M+Acetate]-			NotDetected	NotDetected	Detected
7435_pos	177.105	1.9053	16.9113	16.52	16.0855	17.2742	17.0809	20.5308	15.8683	19.9155	20.3115	18.951	21.1338	20.168		21.9773	21.1198	21.1612	21.2204	21.0174	21.522	20.4109	21.4704	+				NotDetected	Detected	NotDetected
7447_pos	283.154	1.9057	16.8921	14.5662	17.1054	17.2153	16.6763	20.8692	15.6885	21.9331	20.6298	21.05	20.9293	19.3111	21.2347	21.8431	21.2811	21.5121	20.9808	21.3144	22.2995		21.2985	+/-	[M+Na]+, [M+Acetate]-			NotDetected	NotDetected	NotDetected
7460_pos	60.0446	1.9065	24.29	24.2358	24.4235	24.5558	24.3857		24.638	23.3597	21.1698	21.5382	24.3161	24.1274		22.7883	13.9637	15.045	12.7617	12.8772	16.9649	23.7942	17.7939	+				Detected	NotDetected	NotDetected
7503_pos	230.175	1.9085	23.3804	23.4094	22.5427	22.4341	21.274		22.6013	16.527	15.4356	10.0222	17.2415	15.806		14.7374	15.9657	13.4743	15.8701	14.2541	16.4041		13.7848	+				Detected	NotDetected	NotDetected
7504_pos	745.583	1.9085	21.4134	21.3944	21.3329	21.5375	21.5445		21.2324	14.138	13.8191	16.0049	14.7607	14.7032		15.0922	17.3985	12.3037	14.7327	17.2632	11.5196		17.664	+				Detected	NotDetected	NotDetected
7519_pos	920.687	1.9096	19.7017	20.4789	18.9681	19.287	19.4833	19.4029	19.3436	18.0196	20.2098	18.5896	19.1426	16.4675		20.8176	21.4156	22.0607	18.7728	21.5892	19.2258	21.7972	21.0446	+				NotDetected	NotDetected	NotDetected
7525_pos	284.206	1.9103	21.635	21.7304	21.4255	21.8623	21.6687	20.6385	21.9025	19.3069	20.0836	19.9638	20.215	18.826		21.6709	21.4457	21.2942	21.2064	21.2781	21.7029		21.4689	+				NotDetected	NotDetected	NotDetected
7532_pos	836.595	1.9106	16.3142	16.5174	15.1982	17.2086	16.6656	19.5315	16.7353	17.3959	17.9706	17.9115	18.5831	16.3752		20.5111	20.0884	19.7203	19.8529	19.4092	20.5467		20.4426	+				NotDetected	NotDetected	Detected
7540_pos	383.134	1.9114	21.8763	21.9062	20.7379	20.5385	20.4816		21.3059	12.3406	14.8475	13.9968	14.3706	14.2056		13.2335	17.5943	17.8746	10.758	14.7423	10.957		13.695	+				Detected	NotDetected	NotDetected
7543_pos	572.55	1.9116	18.2324	18.3646	18.128	18.3803	18.3471		18.2619	15.536	12.1116	15.5401	14.5406	13.0046		18.0926	15.3847	10.0838	14.433	16.9282	18.0107		15.1023	+				Detected	NotDetected	NotDetected
7562_pos	191.031	1.9124	18.8405	18.8091	19.371	19.4203	19.1418	18.8144	19.3304	18.4567	18.6448	18.5523	19.3245	17.81		19.9037	19.2058	19.2274	19.2066	19.0455	19.565	18.9519	19.1725	+				NotDetected	NotDetected	NotDetected
7566_pos	426.826	1.9127	18.4085	18.3365	17.9723	18.2049	18.0866	17.741	18.5744	18.4908	17.4508	17.7181	19.766	17.5139		18.7943	18.2593	19.0374	17.8629	18.1582	18.5366		18.2839	+				NotDetected	NotDetected	NotDetected
7568_pos	521.886	1.9129	18.92	18.722	18.8333	19.2289	18.7889		18.8559	10.248	14.6494	16.9255	14.8769	14.8358		16.7186	17.6948	18.6677	18.1289	17.6662	18.6894		17.8765	+				Detected	NotDetected	NotDetected
7571_pos	565.41	1.9131	20.0442	20.0343	19.8254	20.1635	19.9958		19.8953	16.6384	13.0057	13.3686	10.6803	6.3986		19.3259	13.292	14.6779	13.2318	13.1204	13.9471		19.3059	+				Detected	NotDetected	NotDetected
7588_pos	1018.53	1.9137	19.1044	19.0128	18.6601	18.8197	18.7911		18.7879	15.2706	14.4103	16.897	17.0171	11.8973		9.90939	17.2485	18.1977	13.0449	15.0255	14.1036		14.257	+				Detected	NotDetected	NotDetected
7590_pos	416.018	1.9138	17.0849	17.1421	16.2626	13.6316	16.8602		16.7573	17.9062	17.7709	16.9955	19.0897	16.9696	18.3343	19.1406	18.6653	18.8703	18.4367	19.8359	19.276		18.4182	+				NotDetected	NotDetected	NotDetected
7591_pos	331.174	1.9138	23.5282	23.565	23.4203	23.8412	23.7174		23.7508	12.199	11.4552	12.0044	15.0602	13.5759		14.1508	9.70931	17.837	14.0529	11.5681	12.3677		15.3512	+				Detected	NotDetected	NotDetected
7602_pos	309.192	1.9146	24.9165	25.1084	24.9248	25.156	24.9832		25.1481	13.6439	16.6102	12.9082	14.3312	13.3029		13.4872	13.6227	14.9152	16.1798	17.4285	11.9955		16.846	+				Detected	NotDetected	NotDetected
7606_pos	326.218	1.9153	26.7322	26.8955	26.7362	26.9347	26.7773		27.0135	15.3972	15.301	15.4726	13.4767	11.8804		16.4204	11.0947	18.0871	11.6005	11.2999	10.352		16.8375	+				Detected	NotDetected	NotDetected
6552_pos	442.157	1.9158	18.8322	18.8518	18.6784	18.6925	18.616		18.6269	16.4926	13.1297	13.034	12.4728	12.827		13.225	15.5168	17.5224	14.2167	16.7022	13.5072		14.2656	+				Detected	NotDetected	NotDetected
7631_pos	198.114	1.9164	20.3296	20.0664	20.4361	20.1937	20.3656	19.1018	20.2325	18.7029	19.9719	19.1224	19.8972	17.9171		21.6078	21.1832	21.5861	21.0345	21.1643	21.9548	19.5831	21.5273	+				NotDetected	NotDetected	NotDetected
7632_pos	326.71	1.9165	15.1338	16.695	15.5865	17.0812	16.8513	18.1825	15.965	17.325	17.7334	17.867	18.5202	16.5538		19.247	19.3036	18.9888	18.7476	18.7487	19.376		18.8364	+				NotDetected	NotDetected	Detected
7649_pos	792.253	1.9175	19.1342	19.4558	18.7153	19.2252	18.9433	18.2961	19.1096	18.1039	17.7833	18.3256	19.3072	17.2202		19.3853	19.0527	18.7857	18.8415	19.3156	18.9404	18.8374	19.2082	+				NotDetected	NotDetected	NotDetected
7655_pos	251.184	1.9181	24.3209	24.5783	23.7939	24.2931	23.9542		24.3937	21.0886	22.7932	21.1304	22.2985	21.366	22.332	23.8282	23.6925	23.883	23.9817	23.852	24.1989		23.9105	+				Detected	NotDetected	NotDetected
7660_pos	242.094	1.9184	21.9995	22.1066	22.1992	22.2212	22.2002		22.3862	14.1048	15.4608	13.8073	13.0399	15.7215		16.2355	11.4065	13.1339	16.3774	16.3849	12.8088		16.0116	+				Detected	NotDetected	NotDetected
7668_pos	518.283	1.9185	19.2305	19.3021	19.2146	19.5781	19.032		19.5205	15.5104	12.5353	15.1427	13.3303	14.675		17.9084	13.657	15.2135	12.6781	9.22375	15.5496		13.4153	+				Detected	NotDetected	NotDetected
7692_pos	244.092	1.9196	20.6624	20.6997	20.6033	20.7873	20.744		20.8097	15.2146	14.0659	12.1789	13.6122	12.9567		13.0524	12.8318	16.759	12.9533	15.6744	15.8793		15.9662	+				Detected	NotDetected	NotDetected
7699_pos	185.128	1.9197	23.3074	23.1103	23.0635	23.3256	22.4729	22.086	25.1521	23.3332	22.5564	23.2745	24.7217	23.235		25.9918	23.8223	23.9832	23.3348	23.3517	24.0893	23.5217	25.4445	+/-	[M+Na]+, [M+Acetate]-			NotDetected	NotDetected	NotDetected
7726_pos	95.0597	1.922	20.7189	20.748	20.4839	21.0821	20.9657		21.0419	19.4409	18.627	19.0556	20.5124	18.6039		19.6725	17	17.2347	11.3592	14.2105	11.1617		16.0974	+				Detected	NotDetected	NotDetected
7728_pos	741.523	1.922	19.4819	19.4162	19.4306	18.3959	19.4899		19.1099	11.1616	12.8597	15.2708	14.866	14.7952		17.2747	12.8985	13.0188	17.3361	17.2123	17.7623		8.42937	+				Detected	NotDetected	NotDetected
5546_pos	316.283	1.9221	16.7567	16.6362	17.0361	16.8953	16.9306	19.345	17.0903	18.0523	18.7857	18.7043	19.0731	17.2627	17.8891	20.0575	19.9939	18.8488	19.6885	20.0059	20.0594		20.2668	+				NotDetected	NotDetected	Detected
7734_pos	103.077	1.9226	20.3192	20.2273	20.1673	20.3833	20.5033	20.7374	20.3732	20.3308	19.9553	19.516	21.7484	19.8938		20.4297	19.9289	20.215	19.5548	19.6808	19.936	19.9097	19.3725	+				NotDetected	Detected	NotDetected
7747_pos	892.655	1.9234	20.2575	20.3278	20.223	20.6326	19.9346	18.9042	20.2478	17.2896	18.8722	18.1993	18.6256	16.4859		21.0222	19.5043	19.9553	19.5095	19.8973	20.4433	19.3494	19.7825	+				NotDetected	NotDetected	NotDetected
7105_pos	112.078	1.9237	18.333	19.2946	18.9523	19.5288	18.7868	19.0687	19.3051	17.4817	18.1912	18.0491	18.7852	16.6023		19.3959	19.5663	19.6781	19.575	18.9605	19.7706		19.599	+				NotDetected	NotDetected	Detected
7766_pos	529.379	1.9245	21.0412	19.2066	20.8664	19.4127	20.4158		20.9459	18.1342	18.424	18.3398	19.1926	17.1843		19.5007	16.0274	14.016	14.0228	17.3494	15.9821		14.0334	+				Detected	NotDetected	NotDetected
7770_pos	499.24	1.9246	20.166	20.101	20.1771	20.4579	20.3111		20.2293	8.37987	15.7537	16.6523	16.7386	11.226		17.1828	11.5515	17.1498	15.2974	12.0638	16.2063		16.9046	+				Detected	NotDetected	NotDetected
7774_pos	448.341	1.925	20.3036	20.0243	20.0311	20.3782	20.0897		20.2309	18.287	19.3653	18.6418	19.3061	16.9996		20.7605	20.5137	20.6003	20.2939	20.3844	20.7278		20.4548	+				Detected	NotDetected	NotDetected
7775_pos	781.471	1.925	19.2694	19.2281	18.9452	19.3383	19.4753		19.3581	14.1895	14.4798	15.1072	17.5472	10.6728		7.28038	14.0621	14.4927	10.7007	15.362	16.0358		12.0753	+				Detected	NotDetected	NotDetected
7786_pos	778.237	1.9252	18.7879	18.8291	18.4306	18.4379	18.3048	17.6745	18.5793	18.8148	17.2731	18.2285	19.9091	17.9599		18.5581	18.1109	19.6547	18.3017	18.5892	18.7454	18.1724	18.4632	+				NotDetected	NotDetected	NotDetected
7800_pos	704.26	1.9264	19.1602	19.5049	19.5063	19.5121	19.5276	19.066	19.5297	17.8969	18.3973	18.4818	19.0897	16.9747		19.6577	19.5366	19.3796	18.7803	19.7421	19.5581		19.5436	+				NotDetected	NotDetected	Detected
7810_pos	992.745	1.9266	20.0252	21.0715	19.4686	19.709	19.9519	20.205	19.7771	17.9531	21.395	18.5314	18.847	16.5798		21.413	22.151	22.7044	19.6112	22.3915	20.0315	22.6771	21.8249	+				NotDetected	NotDetected	NotDetected
7825_pos	214.109	1.927	16.9812	15.8741	15.465	16.9031	17.1123		17.1302	17.4121	18.6415	17.4771	18.7599	16.6267		19.8268	20.5295	20.1848	19.4231	19.6269	20.2881	19.5417	20.1113	+				NotDetected	NotDetected	NotDetected
7835_pos	893.65	1.9278	19.3959	19.5557	19.5289	19.7476	19.1742		19.4265	12.9331	16.2079	12.0707	12.7791	13.4654		14.1875	13.9701	15.9004	12.8958	17.5987	17.1705		17.7088	+				Detected	NotDetected	NotDetected
7874_pos	790.239	1.9294	19.3355	19.5231	18.9766	18.7509	18.7728	18.5619	19.3545	17.9752	18.2931	18.7301	19.4203	17.1543		19.8482	19.0757	20.0434	19.1301	19.3819	19.6079		19.5077	+				NotDetected	NotDetected	NotDetected
7876_pos	423.17	1.9295	22.3329	22.5051	22.3494	22.6203	22.4862		22.4804	9.35165	10.6804	14.1349	15.9639	12.6768		17.5152	15.0766	17.2853	15.707	16.296	17.4758		15.6481	+	[M+H]+	low score: Losartan	low score: Losartan: [M+H]+: 0.878	Detected	NotDetected	NotDetected
7879_pos	425.169	1.9297	20.9503	20.8896	20.901	21.1247	21.0147		21.0533	13.3094	14.0571	11.4363	13.4814	13.0442		15.1204	9.37813	17.8799	16.3291	15.2094	17.0991		13.7914	+				Detected	NotDetected	NotDetected
7880_pos	284.205	1.9298	21.5786	21.6722	21.4167	21.715	21.3692		22.099	19.3704	20.2952	20.2142	20.6569	18.6545	17.4817	21.7099	21.4046	21.5719	21.2248	20.9394	21.5483	20.7073	21.6761	+				Detected	NotDetected	NotDetected
11138_pos	151.975	1.9298	20.017	20.0788	20.0329	19.8364	19.9543	19.7215	19.2998	19.5675	19.3552	19.5179	22.4281	19.9591	21.3865	20.5565	20.6548	21.041	20.7379	20.3628	20.9094	18.9757	20.6853	+				NotDetected	NotDetected	Detected
7887_pos	678.244	1.9303	19.7537	19.7583	19.8139	20.0329	19.7504	19.5017	19.6741	17.4916	18.6971	18.5379	18.8865	16.7574		19.9747	19.6418	19.5781	19.6039	19.92	20.0151	18.8783	19.9072	+				NotDetected	NotDetected	NotDetected
7916_pos	138.128	1.9304	17.0957	16.2049	17.1876	15.7397	16.4319		16.4724	11.4093	13.6122	14.1039	16.5567	12.7326		18.2018	18.3717	18.9925	18.3831	18.2509	19.4272	19.0862	18.4632	+				NotDetected	NotDetected	NotDetected
7908_pos	448.839	1.9308	18.917	18.9972	18.9219	18.9634	18.828	18.2177	19.1766	18.0791	18.0623	18.2933	19.2698	17.1939		19.3537	19.0609	19.3425	18.7943	19.0347	19.432	18.763	19.2019	+				NotDetected	NotDetected	NotDetected
7927_pos	964.713	1.9313	19.8165	20.4703	19.1701	19.5594	19.5385	19.7679	19.5134	18.0511	20.5941	18.6139	19.0789	16.8122		21.1046	21.531	22.0428	19.1435	21.7919	19.3888	21.9488	21.2323	+				NotDetected	NotDetected	NotDetected
7933_pos	776.52	1.9318	22.1458	22.371	22.1593	22.3163	22.15		22.3221	13.8446	11.5599	15.3806	16.1845	9.78288		10.7581	16.761	12.9901	15.26	16.3687	15.6842		11.866	+				Detected	NotDetected	NotDetected
7943_pos	215.128	1.9323	20.7215	20.7749	20.3909	20.8759	20.6861		20.9134	21.2421	21.1504	21.1276	22.1992	20.4018		22.6953	19.4872	22.7164	21.7405	22.4142	23.4302	22.6464	22.0693	+/-	[M+H]+, [M-H]-			NotDetected	NotDetected	NotDetected
7980_pos	458.824	1.9325	16.8803	16.2693	16.6433	16.2482	17.2923	18.242	17.2406	18.5734	18.313	18.9243	19.7935	17.6502		18.9558	19.8651	20.1775	17.7345	19.7226	18.6706	19.7862	19.5212	+				NotDetected	NotDetected	NotDetected
9586_pos	243.182	1.9326	20.954	20.9681	20.841	21.0502	21.0845		20.9049	21.0842	20.2687	20.6802	22.1921	20.9581	21.2725	21.2875	12.8164	16.7594	16.556	10.0215	12.1429		13.9655	+				NotDetected	NotDetected	NotDetected
7987_pos	348.723	1.9332	16.8479	16.9314	16.6704	17.0459	15.1035	17.6669	16.1017	13.5764	9.93076	15.5567	15.3412	14.1627		18.8186	18.5594	18.5353	18.3554	18.5493	18.9131		18.5759	+				NotDetected	NotDetected	Detected
7989_pos	716.459	1.9333	19.3222	19.4354	19.5353	19.2617	19.2878		19.4525	14.8944	14.5087	15.7654	17.7927	14.6655		13.5168	12.1114	16.4919	17.1563	15.8954	16.8491		15.8877	+				Detected	NotDetected	NotDetected
7997_pos	500.351	1.9336	20.0722	20.3081	20.1147	20.1639	19.9224		20.399	16.728	11.5814	10.4137	14.4287	9.59426		17.4684	13.027	15.9911	14.1911	17.6799	16.0947		15.4557	+				Detected	NotDetected	NotDetected
8000_pos	678.15	1.9336	21.2341	21.2466	21.2445	21.2028	21.1066	20.5524	21.7051	18.226	20.2066	18.6138	19.4313	16.9955		21.7919	20.9555	20.8485	20.7526	21.3719	21.4754	20.4354	21.5723	+				NotDetected	NotDetected	NotDetected
8016_pos	472.345	1.9344	17.044	16.112	16.697	16.5125	14.8031		16.6949	18.9037	20.1581	17.6587	20.0059	18.124		21.6688	21.5084	21.488	21.607	21.4609	21.8118	21.2557	21.5877	+				NotDetected	NotDetected	NotDetected
8018_pos	898.609	1.9345	20.5859	20.9478	20.3519	20.9028	20.523	20.7059	20.6736	18.1973	21.0471	18.8506	18.6495	17.6831		21.7415	22.5213	22.7283	20.1766	22.7086	20.9874	22.5421	22.2341	+				NotDetected	NotDetected	NotDetected
8022_pos	491.876	1.9346	18.5173	19.3059	17.9519	18.3902	18.4766		18.9278	11.603	12.7151	14.1262	17.6888	12.2929		17.9437	19.0514	19.9527	18.0099	19.0791	19.3482		19.101	+				Detected	NotDetected	NotDetected
8028_pos	198.113	1.9348	16.5348	17.3082	16.9308	16.321	14.8267		16.0398	19.8903	20.4369	19.3479	21.2279	20.0726	18.6542	21.5912	22.0618	21.9553	21.3411	21.3659	22.0096	20.9797	21.5769	+				NotDetected	NotDetected	NotDetected
8045_pos	302.231	1.9357	21.0215	21.2281	21.1264	21.8431	20.978		21.2291	19.1186	19.9822	19.7766	20.2082	18.4113		21.4912	21.2708	21.077	21.3196	21.217	21.5192		21.3088	+				Detected	NotDetected	NotDetected
8048_pos	776.229	1.936	18.97	19.2625	18.8549	18.8039	18.7476	18.1452	18.7399	17.5828	17.8755	18.1237	18.7937	16.6619		19.1863	18.6436	19.2988	18.6209	18.9141	19.0064		18.9742	+				NotDetected	NotDetected	NotDetected
8064_pos	806.579	1.9362	17.1936	17.2316	16.2642	17.0849	15.0139	19.0888	17.3588	10.495	8.24657	9.02599	17.8293	10.557		19.2548	19.9667	19.4477	19.7814	19.8713	20.2752	19.826	20.0735	+				NotDetected	NotDetected	NotDetected
8065_pos	146.06	1.9363	18.3592	18.5429	18.1842	18.7153	17.9813		17.9815	7.93067	16.1465	13.2628	14.2442	9.68257		9.68932	17.3439	11.3366	12.4035	15.7702	14.8237		14.5525	+				Detected	NotDetected	NotDetected
8066_pos	537.534	1.9363	18.7509	18.7454	18.1937	18.3326	18.4665		18.7531	19.2631	17.9778	18.6801	20.2184	18.696		18.4919	13.4568	11.0013	16.6987	13.7283	14.741	22.1982	12.8956	+				Detected	NotDetected	NotDetected
8084_pos	196.169	1.9369	15.6385	17.1661	16.6314	17.239	15.5426		17.3234	19.9327	19.3437	19.1934	19.0329	18.1473	19.4258	20.2702	20.7357	20.6359	20.4504	20.1925	20.9605	20.7814	20.2497	+/-	[M+NH4]+, [M+Acetate]-			NotDetected	NotDetected	NotDetected
8101_pos	143.107	1.9373	17.1347	15.757	14.6481	17.094	15.3055	21.0625	16.4649	21.317	20.6897	19.2106	24.7616	21.9416		22.5366	21.8598	21.9761	21.4731	21.4121	21.8674	20.8327	22.2082	+/-	[M+H]+, [M-H]-			NotDetected	Detected	NotDetected
8106_pos	676.231	1.9377	18.8405	18.4766	18.7836	18.5719	18.7164	18.4552	18.8266	18.3399	17.6364	18.0406	19.7111	17.6091		18.8932	18.5043	19.0945	18.5213	18.7641	18.9888		18.9605	+				NotDetected	NotDetected	NotDetected
8149_pos	718.528	1.9388	15.9994	15.731	16.778	17.1243	16.8793	19.0265	16.9148	17.4523	18.5429	17.9449	18.7493	16.5745		20.2122	18.4991	19.503	19.6154	19.8134	20.1464	19.6828	19.8286	+				NotDetected	NotDetected	NotDetected
8372_pos	676.482	1.9388	20.8669	21.0649	20.8378	20.9916	20.7751		20.8977	17.8953	19.4956	18.1442	18.2557	17.0915		20.9634	20.5244	20.989	20.5208	20.8965	20.9197	20.4467	20.849	+				NotDetected	NotDetected	NotDetected
8159_pos	134.063	1.9395	17.1721	16.3376	16.19	16.4563	17.081	20.5803	17.0093	20.1754	19.6994	19.9807	21.3791	18.7857	21.0163	20.2606	15.508	17.0084	13.1162	10.117	15.2005		17.1947	+				NotDetected	NotDetected	NotDetected
8170_pos	228.125	1.94	15.9302	17.106	17.1811	17.2674	17.1581		16.91	13.4522	13.0303	15.0838	13.8974	12.1982		15.9403	24.0021	23.14	21.3169	21.7037	23.3223	22.7656	23.0428	+				NotDetected	NotDetected	NotDetected
8172_pos	191.083	1.9401	20.6188	20.549	20.4282	21.0165	20.9163		20.4018	14.8636	15.4064	13.0428	15.4918	14.1957		15.8541	17.6273	16.601	16.4083	17.5607	16.3689		15.7669	+				Detected	NotDetected	NotDetected
8185_pos	936.68	1.9404	19.9433	19.993	19.7299	20.2142	19.6694	18.3208	19.9327	17.2944	18.2593	17.9925	18.5203	16.5272		20.1721	19.1535	19.254	18.9042	19.2633	19.9312	18.8218	19.3245	+				NotDetected	NotDetected	NotDetected
6732_pos	199.141	1.9405	16.3583	16.1762	16.3283	15.6755	13.6635	20.6335	15.8064	19.7124	19.8472	20.1155	21.1274	18.9409	19.9003	21.3401	21.111	21.3712	21.0336	21.0713	21.5597		21.2013	+				NotDetected	NotDetected	Detected
8187_pos	182.12	1.9405	19.1431	19.4182	18.1656	19.6179	19.1435	18.9907	19.3424	18.4914	18.6833	18.8459	19.64	17.5862		20.1257	19.8857	20.2679	19.7282	19.5276	20.5302	19.6436	19.892	+				NotDetected	NotDetected	NotDetected
8199_pos	557.246	1.9411	17.0313	15.8418	17.1159	15.5265	15.3332	18.6124	16.8586	17.4306	17.8469	18.0798	19.1913	17.0655		19.8823	18.8863	19.0323	18.8682	19.0446	19.7873		19.0678	+				NotDetected	Detected	Detected
8208_pos	353.219	1.9416	23.9416	24.0958	23.8772	24.1492	24.0064		23.8775	13.9148	14.905	14.631	17.6194	11.7015		12.3719	15.8508	13.2104	16.0871	10.884	16.4608		13.9532	+				Detected	NotDetected	NotDetected
8210_pos	135.102	1.9417	22.7395	23.3343	22.6792	22.7471	22.8039	23.3831	23.0734	22.8039	21.3503	20.4606	24.6488	21.9619	24.6332	23.2676	22.7952	22.4341	22.0958	22.635	22.5149		22.8838	+				NotDetected	NotDetected	Detected
7701_pos	153.971	1.9418	18.7454	18.386	18.4779	18.7814	18.5917	18.5404	18.7653	18.376	18.1485	18.2462	20.7676	18.7454	20.0142	19.1978	19.0853	19.5442	19.3465	19.011	19.361		19.1929	+				NotDetected	NotDetected	Detected
8239_pos	370.244	1.9422	27.67	27.8376	27.6368	27.8765	27.7684		27.6627	11.3498	12.2675	14.8674	13.6305	14.467		13.6738	17.1203	16.8547	13.9039	15.1936	12.5081		14.3806	+/-	[M+H-H2O]+, [M-H]-			Detected	NotDetected	NotDetected
8244_pos	540.427	1.9422	20.5257	20.4144	20.5321	20.729	20.3764	19.3029	20.3248	17.2743	18.8322	18.1622	18.5446	16.142		20.4157	17.0993	13.4361	16.1934	15.642	16.0261		12.4192	+				NotDetected	NotDetected	NotDetected
10769_pos	1036.77	1.9426	20.0303	21.0618	19.5404	19.7198	19.8737	20.0783	19.7079	18.023	21.416	18.5595	18.8053	16.8736		21.3823	22.0925	22.68	19.6033	22.4562	20.0997	22.596	21.834	+				NotDetected	NotDetected	NotDetected
8270_pos	477.86	1.943	18.6039	18.5013	18.5493	18.6288	18.4957		18.5719	9.95883	15.1936	13.9149	12.9378	11.443		17.1853	18.0794	18.6124	18.2546	18.0799	19.1783		18.4472	+				NotDetected	NotDetected	Detected
7126_pos	190.144	1.9432	16.0462	15.3746	15.402	14.4869	16.8133	19.197	16.1147	20.7385	19.2748	19.6513	20.4673	18.9219	19.4518	20.5861	10.6692	16.4894	15.3735	14.553	17.1524		8.54451	+				NotDetected	NotDetected	NotDetected
8303_pos	667.981	1.9432	20.616	20.879	20.0953	20.9404	20.5706	21.0437	20.8045	18.048	19.2433	18.4797	19.3719	17.4076		20.7211	20.3969	20.407	20.2254	17.8559	20.5928		20.2675	+				NotDetected	NotDetected	NotDetected
8306_pos	524.415	1.9433	19.5737	19.3824	19.2756	19.1684	19.6317	19.7215	18.7276	14.3143	16.8774	15.6441	16.2059	15.2676		20.0783	19.6241	20.1554	19.7293	19.7439	19.961		19.8424	+				NotDetected	NotDetected	NotDetected
8308_pos	937.674	1.9437	19.1494	19.3088	19.0678	19.3775	19.1388		19.0792	14.2688	16.2415	15.0651	17.4385	12.8856		9.93705	17.0376	13.255	13.3371	12.8343	18.0035		12.1626	+				Detected	NotDetected	NotDetected
8727_pos	447.027	1.9438	16.637	15.4724	16.6417	15.337	17.1095	18.0101	17.2779	17.8339	17.5796	17.8873	19.2717	16.9328	18.5121	18.6542	18.3169	19.2694	18.2663	18.5199	18.5493		18.5831	+/-	[M+H-H2O]+, [M-H]-			NotDetected	NotDetected	Detected
8324_pos	581.525	1.944	21.174	21.1094	21.0488	20.734	21.1132		21.0909	14.2101	14.2526	15.3011	17.8445	13.3627		20.4856	13.6146	10.2098	15.936	17.1659	15.7185		13.7639	+				Detected	NotDetected	NotDetected
8326_pos	143.081	1.9442	26.5257	26.8533	22.1237	24.1997	24.0205		25.397	14.8788	15.8237	10.3309	17.9151	14.7044		16.7997	12.9205	11.837	11.4448	15.9946	13.5409		16.736	+				Detected	NotDetected	NotDetected
8328_pos	568.457	1.9443	19.4521	19.4666	19.6723	19.588	19.6677		19.4464	17.9912	18.3775	18.6172	19.1945	17.1348		19.533	19.4064	19.8151	19.1977	19.2983	19.645	19.5868	19.433	+				Detected	NotDetected	NotDetected
6528_pos	908.649	1.9445	21.1468	21.1581	21.0023	21.214	20.9121	19.6583	21.148	17.6589	19.7056	18.167	18.6209	16.8501		21.1591	20.2687	20.3487	20.2443	20.6688	19.011	20.2714	20.5512	+				NotDetected	NotDetected	NotDetected
8339_pos	664.134	1.9445	19.7421	19.7017	19.6381	19.8654	19.6677	19.5017	19.6816	8.44121	7.21209	13.7866	16.6	12.2737		13.5656	19.7531	20.0726	19.8585	19.9944	20.2086	19.3746	20.3732	+				NotDetected	NotDetected	NotDetected
6687_pos	130.122	1.9448	21.7945	21.7676	21.2641	22.3728	21.8353		21.8405	20.8431	19.1978	19.5475	22.8288	20.1986		20.5809	18.6694	19.8902	19.8873	19.2218	20.752		19.5861	+				Detected	NotDetected	Detected
8354_pos	1062.56	1.9449	18.2826	18.534	18.3916	18.122	18.2439		18.3931	14.5409	12.7781	13.1994	17.0899	11.9224		14.4092	16.0059	13.0738	13.3966	14.2186	17.7736		16.1175	+				Detected	NotDetected	NotDetected
7362_pos	727.503	1.9451	19.9934	19.5849	19.79	20.236	19.607		19.8605	16.7927	13.7274	12.8119	17.7536	14.2897		14.9625	15.598	18.2188	13.3619	17.6147	16.7048		16.383	+				Detected	NotDetected	NotDetected
5855_pos	864.623	1.9453	21.7304	21.7512	21.5178	21.7093	21.5932	20.5289	21.5572	17.9843	20.3436	18.9372	18.8239	17.2702		21.9679	20.9445	21.1974	20.8694	21.2246	21.418	20.8231	21.2014	+				NotDetected	NotDetected	NotDetected
8362_pos	501.343	1.9456	20.7526	20.3103	20.2206	20.6145	20.9312		20.0997	18.7141	20.2206	18.9864	19.6296	17.8932		21.867	21.5938	21.5611	21.5178	21.7374	22.2202		21.4714	+				Detected	NotDetected	Detected
8374_pos	286.167	1.9457	16.9478	17.1846	17.0055	16.7164	16.0988		15.1239	18.5793	18.7008	17.951	19.5606	18.3831		20.1083	20.4639	20.6175	20.3487	20.1564	20.7608	19.9841	20.6233	+				NotDetected	Detected	NotDetected
11150_pos	386.274	1.9459	20.9352	21.0038	20.7792	21.1643	20.9733	20.4375	21.1523	20.185	19.9794	19.9509	21.2052	19.6839	20.0356	21.4915	21.417	21.7686	21.427	21.4614	21.9062		21.5951	+				NotDetected	NotDetected	Detected
8371_pos	692.479	1.946	16.1574	16.9005	16.225	17.1173	16.0672	19.6136	17.1981	17.6025	19.1156	18.831	18.9229	17.2073		20.4378	20.0234	20.2242	19.841	20.422	20.4092	20.62	20.1852	+				NotDetected	Detected	NotDetected
8377_pos	361.151	1.9463	24.3457	24.4517	20.9483	22.9619	22.8019		23.4464	15.1849	11.5674	14.6078	11.9576	6.40203		14.6819	14.3979	13.6958	11.8327	12.9238	14.4742		13.404	+				Detected	NotDetected	NotDetected
8399_pos	339.237	1.9471	21.6184	21.673	21.5273	21.7107	21.5821		21.5531	20.2737	21.2246	19.1766	21.8012	19.9962		22.5829	22.2213	22.4332	22.3879	22.2965	22.6315		22.3923	+				NotDetected	Detected	NotDetected
8401_pos	521.336	1.9471	16.3663	15.9708	16.1457	14.7538	17.1598	21.0713	16.5039	20.37	20.6454	19.2486	21.6656	19.8039	20.8338	22.0783	21.5927	21.7136	21.4951	21.4796	21.9068		21.6216	+				NotDetected	NotDetected	NotDetected
8402_pos	667.479	1.9471	17.0746	15.3946	16.3552	17.0118	16.2222		15.9545	18.2476	22.0849	18.8363	19.4773	17.5549	18.1688	22.2132	22.6323	22.769	21.0252	22.9613	21.3771	23.2705	22.5205	+				NotDetected	NotDetected	NotDetected
8410_pos	540.298	1.9474	19.3259	19.201	19.3252	19.2146	19.1283		19.197	10.1655	16.0141	16.8069	18.0289	9.14063		13.1943	17.3382	17.1506	17.3981	14.2526	16.8609		15.161	+				Detected	NotDetected	NotDetected
8413_pos	523.336	1.9475	19.8677	19.7722	19.5972	19.9785	19.9052		19.4001	19.3307	19.0374	19.5191	20.3241	18.5594	19.5613	20.382	20.0545	20.3362	19.9623	20.0621	20.3782		20.1891	+				Detected	NotDetected	NotDetected
10981_pos	442.303	1.9475	21.8052	21.975	21.6747	21.7892	21.6937		21.8327	13.8741	13.8	14.038	15.4218	11.4969		17.178	13.5454	16.497	12.3266	17.0088	17.0389		13.2969	+				Detected	NotDetected	NotDetected
8415_pos	735.338	1.9476	17.0553	17.3023	15.9753	16.7264	16.1157	17.5204	16.7235	18.1438	17.7363	17.8426	19.4368	17.6627	18.3689	18.7975	18.5831	18.2205	18.8477	18.3994	18.9401		18.5991	+				NotDetected	NotDetected	NotDetected
8390_pos	441.831	1.9477	18.8239	18.9481	18.9794	19.0945	19.0046	18.287	18.9082	17.7402	17.858	18.0567	18.9537	16.8241		19.5669	18.8803	19.1401	18.7551	18.9538	18.9728		18.7889	+				NotDetected	NotDetected	Detected
8416_pos	297.241	1.9477	17.8759	20.2474	20.2014	20.5347	20.4447		20.3833	19.2563	20.3696	17.5609	19.8616	18.5619		21.1911	14.3429	14.7318	17.1386	14.8424	17.1048	21.4457	17.4846	+				Detected	Detected	NotDetected
8421_pos	513.387	1.9478	20.164	20.9107	19.9092	20.1061	20.2388	20.3222	20.091	18.0331	20.9215	18.6015	18.5225	17.1271		21.3568	22.0383	22.1035	19.8275	22.1779	20.5547	22.4151	21.6937	+				NotDetected	NotDetected	NotDetected
8423_pos	615.457	1.9479	21.6222	22.2585	21.4798	21.7484	21.5409	22.3448	21.5472	18.7299	23.3056	20.0006	20.353	18.6879		23.4038	23.9328	24.3571	21.6529	24.1058	22.1593	24.4114	23.6757	+				NotDetected	Detected	NotDetected
8425_pos	239.08	1.9481	15.7961	16.6306	16.979	17.2203	16.1312		17.1195	18.8993	18.4945	18.7175	20.2968	18.6787	19.4168	19.5232	19.234	19.1224	18.7771	18.956	19.6083		19.0137	+/-	[M]+, [M-H]-			NotDetected	NotDetected	NotDetected
8547_pos	109.041	1.9484	17.2133	17.1357	15.7295	15.784	15.9552	18.6329	15.1591	18.6566	18.4443	18.342	19.9581	17.9947	19.9116	19.2563	18.6556	18.6076	18.4753	18.6217	18.8165		18.6862	+				NotDetected	NotDetected	NotDetected
8446_pos	597.27	1.9487	19.5587	19.8968	19.3117	18.9356	18.7276		18.5353	8.71268	16.4607	17.1215	12.7564	15.3323		12.9985	15.9105	16.4756	16.8638	9.11989	15.1298		14.0418	+				Detected	NotDetected	NotDetected
8448_pos	521.339	1.9489	21.4587	21.4277	21.1562	21.3862	21.3939		20.7608	8.03282	13.1247	13.6489	14.871	12.7088		13.9625	21.4935	21.5944	20.7276	21.3182	21.8863	21.7526	21.457	+				Detected	NotDetected	NotDetected
9681_pos	654.454	1.9489	19.2098	19.1266	19.011	19.3959	18.7782		19.3185	9.73932	16.19	14.4168	16.5526	12.1676		17.0314	18.9361	19.1736	18.1562	19.184	19.0265		18.9433	+/-	[M]+, [M-H]-			Detected	NotDetected	NotDetected
8450_pos	470.853	1.949	18.9042	18.9082	18.7498	19.1385	18.9964		19.0868	14.328	12.4096	8.01576	15.8329	12.0791		15.0651	19.126	19.7709	19.1666	19.2283	19.6118	19.13	19.4819	+				Detected	NotDetected	NotDetected
8453_pos	1008.74	1.949	19.6879	20.4375	18.9111	19.5115	19.7421	19.3624	19.4293	18.0787	20.5108	18.7641	19.0867	16.9643		20.7548	21.3521	21.8559	18.985	21.7262	19.3472	21.729	21.1925	+				NotDetected	NotDetected	NotDetected
9036_pos	504.225	1.949	16.815	15.0659	17.0811	15.8787	16.9267	18.287	16.7453	16.9153	17.8036	18.1097	18.4988	16.5265		18.9596	18.8415	19.4998	19.0914	18.7782	19.0836		19.1758	+				NotDetected	NotDetected	Detected
8455_pos	540.796	1.9491	18.5186	18.5556	18.599	18.5366	18.6487		18.7311	15.9293	12.4983	16.7844	17.8787	14.2156		8.43857	9.81918	13.0367	12.9114	15.2576	17.8984		11.7122	+				Detected	NotDetected	NotDetected
8457_pos	209.068	1.9492	16.645	17.0235	16.6104	13.8859	15.8485		16.9149	18.2375	17.6031	17.6103	19.3576	17.1921		19.141	18.681	18.3472	18.0796	18.2808	19.0509		18.3775	+				NotDetected	NotDetected	Detected
8466_pos	546.876	1.9495	15.2585	16.1034	17.1218	16.3207	17.2368	18.6822	15.2075	18.1055	18.7695	18.7485	19.2293	17.2879		19.4251	19.9447	19.986	18.3302	20.5834	18.8993	19.936	19.9087	+				NotDetected	NotDetected	NotDetected
8467_pos	634.436	1.9495	16.9986	16.0889	16.0251	15.4197	16.6697	20.0971	17.0103	17.6601	19.9278	18.7481	19.4217	17.602		20.9675	20.8033	20.5607	20.1962	21.2303	20.787		20.8149	+				NotDetected	Detected	Detected
8470_pos	720.508	1.9496	20.6073	20.6957	20.5831	20.7564	20.4095		20.6197	17.5503	19.4199	18.3343	19.0491	16.7945		20.8371	20.3622	20.4838	20.476	20.8131	20.8069		20.6589	+				Detected	NotDetected	NotDetected
8472_pos	589.491	1.9497	20.0853	19.6412	19.1832	19.5972	20.1096		18.8395	15.6431	16.1496	12.7857	15.8577	15.5801		20.1897	19.5916	19.5017	19.313	19.5566	19.9894	22.1901	19.4718	+				Detected	NotDetected	NotDetected
8481_pos	553.494	1.9499	21.9879	22.0167	21.4876	21.722	21.9062	20.7133	21.2927	18.092	20.3156	19.8071	20.1725	17.9419	19.4436	21.7865	21.6235	21.7374	21.4499	21.8039	21.8144		21.7526	+				NotDetected	NotDetected	Detected
8486_pos	747.536	1.95	15.3035	16.8707	15.9499	15.9089	15.9018	21.025	15.4582	17.9208	21.7093	18.635	18.7771	17.4062		21.7248	22.0304	21.8144	20.0562	22.4289	21.0435	22.8314	21.9879	+				NotDetected	Detected	NotDetected
8738_pos	300.258	1.9502	19.2847	19.221	19.3259	19.4734	19.2968	19.4341	19.3465	18.1723	18.7597	18.5005	18.8436	17.3487		19.8144	19.926	19.6747	19.6245	19.7293	20.4829	20.0553	19.7673	+				NotDetected	NotDetected	NotDetected
10748_pos	386.326	1.9503	19.8387	19.816	19.6477	19.9939	19.7015	21.3057	19.9883	18.4872	20.304	19.3851	19.7821	18.225	19.366	21.5022	21.5558	21.199	21.3649	21.7498	21.9343		21.7526	+				NotDetected	NotDetected	Detected
8494_pos	410	1.9504	15.488	16.9909	16.7112	15.7718	17.2982		17.9064	17.7135	17.2066	17.7775	18.9082	16.8686		18.4565	18.1106	18.9006	18.0336	18.3187	18.421		18.1302	+/-	[M+H]+, [M-H]-			NotDetected	Detected	NotDetected
8502_pos	557.414	1.9504	20.7687	21.3269	19.9855	20.7471	20.7217	21.0286	20.7462	18.1715	21.7622	18.832	19.3746	17.6603		21.7744	22.636	23.113	20.6142	22.8737	20.9368	22.9331	22.527	+/-	[M+H]+, [M-H]-			NotDetected	NotDetected	NotDetected
8506_pos	100.076	1.9505	16.7424	16.3059	16.1995	16.808	17.2091		16.6539	24.8989	23.6038	23.8428	25.983	23.2924	27.1465	24.8269	24.4877	26.1165	24.4293	23.5266	24.7278	23.7734	24.4066	+	[M+H]+	N-Methyl-2-pyrrolidone	N-Methyl-2-pyrrolidone: [M+H]+: 0.869	NotDetected	NotDetected	NotDetected
8512_pos	567.509	1.9506	23.1865	22.9995	22.6958	23.0041	23.3172	21.2144	22.235	18.7792	20.7102	19.342	20.4862	18.2454	19.7243	22.2929	21.6505	22.3302	21.7852	22.2487	22.4306	21.5518	22.2281	+				Detected	NotDetected	NotDetected
8545_pos	576.398	1.9515	16.7329	17.1125	16.5963	17.3196	16.9024		15.9521	17.7565	18.4361	18.4534	18.7868	16.994		19.5613	19.6185	18.8873	19.4382	19.8554	20.2972	19.7852	19.8793	+				NotDetected	NotDetected	NotDetected
8546_pos	414.306	1.9516	16.335	16.169	16.8625	15.5767	16.9824	21.5268	16.6426	19.4852	20.8521	18.4739	20.9965	19.1027	20.2431	22.4038	22.0772	22.1151	22.186	22.0518	22.371		22.1982	+				NotDetected	NotDetected	Detected
8551_pos	493.355	1.9518	17.2061	15.5968	17.0384	16.8295	17.1727		14.0223	16.1405	10.3057	11.7343	13.0533	15.2189		15.4344	20.0302	20.0552	19.8988	19.9013	20.7206		20.3208	+				NotDetected	NotDetected	Detected
7708_pos	579.427	1.9519	21.0893	21.4224	20.4416	21.0556	20.6533	21.2625	20.8856	18.2092	22.0849	18.9281	19.6317	17.4616		22.2526	22.8327	23.2439	20.7102	23.1167	21.1562	23.2705	22.624	+				NotDetected	Detected	NotDetected
8553_pos	240.079	1.9519	22.3719	22.4099	22.0247	22.7703	22.4904		21.6879	13.2543	12.8622	16.0136	15.2485	14.3585		17.3313	15.3281	11.2863	14.0172	17.7429	15.6577		15.0858	+				Detected	NotDetected	NotDetected
11211_pos	505.389	1.9519	20.1473	20.8065	20.0245	19.776	19.9995	20.4025	19.8165	18.1265	21.2362	19.0219	18.8803	17.3574		21.453	22.1604	22.8888	20.1832	22.1901	20.662	22.7811	21.7892	+				NotDetected	NotDetected	NotDetected
8560_pos	986.662	1.952	17.1973	16.6847	16.225	15.5962	16.9869	19.3148	17.3741	19.5636	19.6167	20.2478	20.8633	18.9707		20.1552	20.739	20.8577	18.7684	21.1489	19.9815	20.86	20.6272	+				NotDetected	NotDetected	NotDetected
8216_pos	922.667	1.9522	20.7602	20.7198	20.4464	20.683	20.4991	19.8928	20.3344	17.7253	19.8858	18.5502	19.0587	17.1747		21.2058	20.4327	20.5741	20.5017	20.899	21.2739	20.4154	20.8482	+				NotDetected	NotDetected	NotDetected
8566_pos	612.417	1.9522	16.6394	16.9116	16.0656	15.8184	15.125	19.2517	16.8171	17.327	19.376	18.2184	18.5613	16.4492		19.7192	20.3519	19.6287	18.9624	20.6945	20.1237	20.7212	20.3196	+				NotDetected	NotDetected	NotDetected
8567_pos	720.511	1.9522	16.3043	15.3014	17.1763	17.1872	14.8976	19.8498	17.2995	18.7771	19.2617	19.5485	19.9345	17.7597		20.5978	20.2497	20.6656	20.3678	20.3388	20.7147	20.2752	20.5119	+				NotDetected	NotDetected	NotDetected
10084_pos	128.072	1.9523	20.8946	20.6574	19.1986	20.5628	20.0958		20.005	19.619	19.3148	19.7786	20.7178	18.7299	18.8993	20.3172	20.1732	20.6642	20.6269	19.8039	19.9953		19.9131	+				Detected	NotDetected	NotDetected
8589_pos	154.088	1.9526	16.3525	15.4817	16.2907	16.645	17.2359		16.7283	19.0845	18.9916	18.0007	21.1412	19.4639	20.8343	20.2579	19.217	20.2398	19.937	19.6664	19.8902	19.4436	19.8462	+/-	[M+H-H2O]+, [M+Acetate]-			NotDetected	NotDetected	NotDetected
8595_pos	830.908	1.9526	17.9046	18.2824	17.8833	18.4563	18.3456		18.5484	14.5501	15.6926	13.2605	14.767	14.9766		17.6725	10.7601	17.418	16.3953	17.7042	12.9814		17.1345	+				Detected	NotDetected	NotDetected
8609_pos	924.653	1.9529	16.2729	16.6009	16.4062	14.5287	17.2289	18.8134	16.9422	17.575	18.2976	18.2452	18.925	16.5714		19.7028	19.2931	19.0607	19.3523	19.3887	19.7181		19.6094	+				NotDetected	NotDetected	Detected
8618_pos	1124.82	1.9529	19.8097	20.8147	19.3472	19.6364	19.5455	20.4286	19.616	17.9964	21.57	18.573	18.8744	16.9123		21.364	22.1758	22.5221	19.7365	22.4452	20.3245	22.6112	21.9488	+				NotDetected	NotDetected	NotDetected
8579_pos	478.23	1.9531	21.0786	21.8699	19.1035	19.6359	20.7		20.2174	14.399	16.0016	11.0044	15.2307	11.7419		16.271	10.8662	17.8659	16.3645	13.2073	13.7721		16.8682	+				Detected	NotDetected	NotDetected
8682_pos	568.391	1.9532	16.9416	16.8076	16.5218	16.9338	16.9031	19.525	16.955	17.0516	19.6124	18.3113	18.6247	16.535		20.3267	20.9435	20.5439	19.3414	21.0691	19.9804	21.1018	20.6145	+				NotDetected	NotDetected	NotDetected
10909_pos	340.233	1.9533	20.8146	20.8631	20.7209	20.8395	20.8408		21.0234	6.88778	15.1389	15.5676	11.2042	12.772	19.3311	16.2	20.4004	20.8787	20.3448	20.4095	20.7387		20.5458	+				Detected	NotDetected	NotDetected
8204_pos	492.866	1.9534	19.0757	19.0277	18.8903	19.2066	19.058		18.9804	16.4773	7.32691	9.38423	13.8433	12.6657		19.9719	19.1717	19.5194	19.4293	19.5089	19.8102		19.2802	+				Detected	NotDetected	Detected
8689_pos	256.299	1.9534	18.0103	18.3584	17.6882	18.6275	18.4951	18.3674	18.4819	12.6564	11.7175	8.99502	14.5231	11.3349		18.2105	19.4964	19.1527	18.6833	19.2532	19.0818	19.1848	19.0249	+				NotDetected	NotDetected	NotDetected
8690_pos	764.542	1.9534	15.8758	16.4074	16.7091	17.2699	16.4987		16.5164	13.0742	9.73177	13.6615	14.0527	15.353		13.7177	20.1799	20.4409	20.2289	20.4141	20.5644	20.8613	20.4099	+				NotDetected	NotDetected	NotDetected
8691_pos	866.611	1.9534	19.6124	19.6012	19.5848	19.804	19.7087	18.8102	19.8513	17.4655	18.6495	18.375	18.8476	16.7152		19.7937	19.5816	19.6694	19.1266	19.9883	19.9634	19.6554	19.7068	+				NotDetected	NotDetected	NotDetected
8692_pos	479.354	1.9535	16.6705	17.2391	16.9293	16.999	16.3396	20.0347	16.7495	17.6692	19.0625	18.3407	18.8471	16.7334		20.3479	20.4344	20.3703	20.2976	20.2802	20.6389		20.2142	+				NotDetected	NotDetected	Detected
8700_pos	942.636	1.9536	16.7111	16.2177	15.082	17.1023	17.2652	20.0252	16.2858	17.9517	20.3381	18.4467	18.9066	16.8815		20.9546	21.7622	21.8392	19.5359	22.0783	20.1893	21.7622	21.5278	+				NotDetected	NotDetected	NotDetected
8713_pos	703.509	1.9537	20.9832	21.5888	20.6965	21.2912	20.7462	21.8118	21.0147	18.8091	22.6699	19.4227	19.663	18.2092		22.6127	23.059	23.1697	21.0293	23.3853	21.834	23.7008	22.9995	+/-	[M+Na]+, [M+Acetate]-			NotDetected	Detected	NotDetected
8719_pos	1142.81	1.9537	18.1173	18.4819	17.6734	18.3118	17.8883	17.94	18.0779	14.0509	13.4659	15.0428	12.8342	15.3167		18.8007	18.0048	18.8491	18.1408	18.2909	18.5056		18.4039	+				NotDetected	NotDetected	NotDetected
7799_pos	952.674	1.9538	20.3962	20.1836	20.0446	20.2198	20.0858	18.7996	20.107	17.5901	18.7641	18.149	18.9293	16.7917		20.3066	19.5874	19.4646	19.4341	19.696	19.9028	19.2313	19.5276	+				NotDetected	NotDetected	NotDetected
8724_pos	534.366	1.9538	19.5812	20.0761	19.337	19.5725	19.2824		19.5094	16.705	12.0183	10.4423	14.7719	15.0015		17.1583	14.7415	17.0474	16.3604	16.2941	10.8801		16.5483	+				Detected	NotDetected	NotDetected
8763_pos	966.693	1.9541	19.6347	19.6465	19.197	19.5846	19.412	18.9728	19.3817	11.8794	15.6158	12.9952	16.8005	13.9959		20.0971	19.7706	20.0104	19.4511	19.6345	20.3226		19.7357	+				NotDetected	NotDetected	NotDetected
8770_pos	1069.65	1.9542	20.7031	20.6154	20.5609	20.5642	20.3707		19.9986	12.4555	8.70644	13.0506	12.4309	10.543		14.4683	10.1112	17.006	14.9688	16.2864	15.267		13.8056	+				Detected	NotDetected	NotDetected
8794_pos	486.329	1.9546	22.0936	22.3557	22.184	22.2054	22.1247		22.2225	8.55681	14.6657	15.7802	16.8698	13.6516		15.2356	12.8099	16.3647	14.569	13.4079	15.0464		15.581	+				Detected	NotDetected	NotDetected
8797_pos	1080.8	1.9546	19.8374	20.8763	19.5556	19.7509	19.6353	20.0936	19.6209	17.9708	21.4557	18.5881	18.8439	16.8292		21.3198	22.086	22.63	19.5935	22.3665	20.2098	22.6044	21.8687	+				NotDetected	NotDetected	NotDetected
8802_pos	1168.85	1.9546	19.8804	20.6761	19.4699	19.9018	19.7386	20.4928	19.6477	18.0201	21.6344	18.6281	18.7699	17.1258		21.5849	21.9972	22.4177	19.8482	22.4986	20.4582	22.5603	22.0122	+				NotDetected	NotDetected	NotDetected
8821_pos	502.85	1.9548	17.1578	17.0489	15.5372	16.334	16.5023	19.0064	16.6712	19.9225	18.9643	19.7533	20.9746	19.1933		19.9433	20.2403	20.6176	18.5966	20.565	19.2368	20.32	19.9037	+				NotDetected	NotDetected	NotDetected
8848_pos	1140.82	1.9551	19.527	19.9229	19.242	19.0741	19.1309	19.5378	19.2184	20.237	20.4518	20.7429	21.4201	19.4696		20.6015	20.9799	21.328	18.8395	21.5364	19.4154	21.5053	20.9092	+				NotDetected	NotDetected	NotDetected
8857_pos	1052.77	1.9553	19.4375	20.0265	18.7814	19.2517	19.3029	19.3703	18.9804	17.9964	20.31	18.8074	19.2167	17.1314		20.4511	21.0576	21.4585	19.1258	21.4866	19.3881	21.5194	20.9109	+				NotDetected	NotDetected	NotDetected
8858_pos	860.258	1.9553	17.8343	18.0371	17.8851	18.2648	18.0064		18.0943	11.4162	11.7091	15.082	6.59143	15.5123		15.0158	12.2454	15.1376	15.7597	12.3549	10.1283		12.9241	+				Detected	NotDetected	NotDetected
8860_pos	1212.88	1.9553	19.814	20.6257	19.4491	19.8559	19.8171	20.4324	19.6245	18.0621	21.5639	18.571	18.8022	17.0137		21.4936	21.9714	22.2262	19.7226	22.4237	20.245	22.4272	21.9679	+				NotDetected	NotDetected	NotDetected
8867_pos	616.454	1.9554	20.4429	20.9219	20.2062	20.6293	20.4899		20.4053	9.40194	9.99559	15.2623	17.6522	10.686		16.4757	17.5548	18.0484	15.3839	13.7955	12.9874		14.6726	+				Detected	NotDetected	NotDetected
8873_pos	627.536	1.9558	21.2723	21.3021	21.2934	21.5423	21.5279		21.0085	11.5733	11.211	15.8734	12.9596	12.8543		14.3107	15.5096	11.1072	13.1635	17.144	18.0044		15.7892	+				Detected	NotDetected	NotDetected
8881_pos	1084.75	1.9559	19.0027	19.1418	18.8262	19.0018	18.9813		19.2066	10.6535	15.227	16.1425	15.3466	9.08106		17.457	18.4602	18.6138	18.2431	17.9123	18.6578		18.3396	+				Detected	NotDetected	NotDetected
8885_pos	480.837	1.956	16.469	16.254	16.5822	15.9045	16.4388	18.919	14.6164	19.3926	19.0302	19.8695	20.5417	18.5135		19.4659	20.3185	20.4599	18.3902	20.2006	19.9125	19.7943	20.0124	+				NotDetected	NotDetected	NotDetected
8886_pos	1030.69	1.956	16.0113	16.893	16.975	16.4945	16.4287	18.5134	14.4426	18.6308	18.7531	19.1672	19.6918	17.6418		19.2509	19.7733	19.9766	18.2098	20.3472	18.5108	19.9836	19.7404	+				NotDetected	NotDetected	NotDetected
8888_pos	672.383	1.956	19.1593	19.032	18.9567	19.1191	18.9013		19.1109	11.241	10.6509	12.9609	16.4261	12.931		15.9545	17.5045	15.4885	16.7138	16.6783	17.9122		14.5268	+				Detected	NotDetected	NotDetected
8889_pos	414.271	1.956	27.1897	27.3481	27.1517	27.4962	27.3681		27.2554	12.3463	8.68608	15.7473	15.5493	14.209		15.8728	16.1992	15.2952	13.8789	14.5569	17.5022		11.9678	+				Detected	NotDetected	NotDetected
8894_pos	1093.65	1.9561	19.2586	19.2026	19.1121	19.3088	19.0888		19.0139	15.5534	14.9965	15.8533	15.1286	16.0493		13.5997	11.3905	17.491	16.6046	15.267	12.66		11.0252	+				Detected	NotDetected	NotDetected
8904_pos	535.4	1.9561	20.5072	21.1811	19.9902	20.4699	20.4269	20.7265	20.353	18.0911	21.4708	18.7662	18.9102	17.4378		21.6179	22.4528	22.8157	20.433	22.6013	20.6948	22.6127	22.2202	+				NotDetected	NotDetected	NotDetected
8936_pos	581.238	1.9562	18.9052	19.1258	19.6347	19.6902	19.371		18.9615	13.1667	13.43	11.5004	17.2083	15.6281		14.998	11.9323	17.0723	9.94498	14.4112	17.6241		11.7659	+				Detected	NotDetected	NotDetected
8980_pos	705.497	1.9563	20.3468	20.279	20.062	20.5266	20.185		20.2556	14.8767	12.3961	11.9462	17.5745	14.106		17.7645	19.9819	20.3043	19.9211	19.9341	20.1794		20.0915	+				Detected	NotDetected	NotDetected
8982_pos	499.873	1.9563	18.4579	18.7276	18.7254	19.3185	18.9962		18.826	16.8451	14.7811	15.0021	16.0555	10.0604		19.2938	18.6737	18.5134	18.4439	17.8312	18.8374		18.5442	+				Detected	NotDetected	NotDetected
8983_pos	271.236	1.9563	20.7073	20.9577	20.8206	21.6236	21.0174		21.0059	20.5118	21.7457	20.8913	21.6879	20.9627		22.5398	21.9782	22.5303	21.8987	22.0761	22.2997		22.1155	+				NotDetected	Detected	NotDetected
8990_pos	1045.65	1.9564	20.9785	21.1473	20.7792	21.062	20.6459		20.4555	11.1555	11.7472	14.8304	14.7987	10.1552		16.0601	17.2485	15.9523	17.1816	16.2571	16.0889		16.2104	+				Detected	NotDetected	NotDetected
8876_pos	562.31	1.9565	19.1473	19.1626	19.1692	19.1954	19.3428		19.1544	10.3087	15.6421	15.1217	13.7802	13.4122		12.1796	10.0002	17.1232	16.9718	15.8943	17.4308		8.98297	+				Detected	NotDetected	NotDetected
9006_pos	1096.79	1.9566	19.2998	19.9375	18.6519	19.0818	19.2146	19.2524	19.0757	17.9868	20.3399	18.8465	19.2128	17.1434		20.4679	21.1279	21.3307	18.9121	21.4679	19.2524	21.4069	20.8758	+				NotDetected	NotDetected	NotDetected
9019_pos	669.96	1.9567	16.9294	17.2528	16.8641	16.9826	15.135		16.2961	17.8253	17.8625	17.8471	18.8872	16.9805		18.8017	18.6388	18.4686	18.3362	19.1568	18.312		18.3732	+				NotDetected	NotDetected	Detected
9130_pos	690.489	1.9569	20.1655	20.3913	20.0953	20.2482	19.9553		20.2118	14.8249	12.5234	14.2233	14.5176	12.2505		17.6715	13.851	12.7219	9.14025	11.3404	14.3859		15.278	+				Detected	NotDetected	NotDetected
9134_pos	532.374	1.957	17.113	17.1032	16.9031	16.1723	17.1834	19.986	15.6659	18.7051	19.7006	19.485	20.1626	18.3523		20.8664	20.6356	20.8458	20.5993	20.798	21.1614		20.7321	+/-	[M]+, [M+Acetate]-			NotDetected	NotDetected	Detected
10335_pos	463.252	1.957	21.1579	21.2824	20.8467	21.608	21.4743		21.4691	16.0104	15.4436	16.2691	11.8733	9.87501		13.3343	15.0422	16.6843	15.4506	11.5908	12.7223		16.9511	+				Detected	NotDetected	NotDetected
9202_pos	587.424	1.9571	20.1937	20.2694	19.999	20.3501	20.2897		20.3584	14.5855	16.175	13.9051	14.9802	12.7299		11.819	19.1884	19.7111	19.0806	19.2178	19.5378		19.3325	+				Detected	NotDetected	NotDetected
9211_pos	504.356	1.9572	16.8104	16.7797	16.8964	16.0986	16.4731		17.1637	14.9953	13.9196	13.5653	15.2396	14.5865		11.5581	20.6459	20.6779	19.9691	20.5166	20.5378		20.5263	+				NotDetected	NotDetected	Detected
9212_pos	1228.87	1.9572	19.1181	19.8616	18.7164	19.2446	18.9356	19.4899	19.0284	17.7945	20.156	18.5156	19.0733	17.0229		20.2407	20.6796	20.8278	18.6891	21.4193	19.3973	21.1046	20.692	+				NotDetected	NotDetected	NotDetected
9214_pos	1272.9	1.9572	19.1401	19.4015	18.8842	19.0036	18.8165	19.0871	18.9733	18.1629	19.8307	18.9192	19.3991	17.3975		20.0334	20.2847	20.3828	18.4686	20.9811	19.0827	20.6542	20.4819	+				NotDetected	NotDetected	NotDetected
9215_pos	643.846	1.9573	18.3505	18.5813	18.4279	18.5793	18.1271		18.4994	7.58179	11.866	14.3039	17.2583	14.2951		16.3792	16.7331	17.3198	15.1683	15.5041	16.2338		13.1582	+				Detected	NotDetected	NotDetected
9216_pos	628.853	1.9573	18.9141	18.5818	18.8049	19.1164	18.9775		19.0399	13.9867	15.2025	13.899	16.2138	12.3401		18.0801	12.3219	17.5525	16.6967	10.9977	15.8216		17.641	+				Detected	NotDetected	NotDetected
9230_pos	1344.95	1.9574	18.8518	19.58	18.3563	18.9141	18.2725	19.2446	18.7209	20.0924	20.3355	20.4629	21.0007	19.2131		20.3725	20.4803	20.613	18.5056	21.0324	19.2555	20.8343	20.5944	+				NotDetected	NotDetected	NotDetected
9247_pos	544.38	1.9575	19.9586	19.9356	19.843	20.0966	19.7948		20.067	15.2554	16.0284	13.0011	18.0941	12.2841		17.9565	9.67989	15.32	12.7853	13.7295	13.6841		16.7293	+				Detected	NotDetected	NotDetected
9240_pos	665.86	1.9576	18.6729	18.3243	18.4127	18.6133	18.4779		18.7194	16.7196	16.0821	13.9665	15.0981	10.5186		14.1491	15.7921	13.2398	15.7644	12.6746	15.5919		15.8564	+				Detected	NotDetected	NotDetected
9246_pos	797.941	1.9577	18.4931	18.8176	18.5366	18.9916	18.7803		19.0119	10.2497	14.1335	16.0645	16.5987	14.462		14.594	9.24574	14.3531	13.2922	8.81589	14.3231		15.7493	+				Detected	NotDetected	NotDetected
9250_pos	778.544	1.9578	20.8659	20.919	20.6507	21.0297	20.7833		20.8333	15.5292	11.4055	10.478	10.1975	13.7127		12.7135	15.6235	17.64	15.7378	11.5758	6.01223		12.9941	+				Detected	NotDetected	NotDetected
9264_pos	894.624	1.958	19.4224	19.4402	19.0571	19.3909	19.1326		19.3384	14.9366	8.36994	13.8375	11.0475	11.5243		10.7151	14.1379	16.4385	17.5077	12.9868	12.6701		15.51	+				Detected	NotDetected	NotDetected
9305_pos	606.341	1.9584	19.2274	19.2748	19.3436	19.3868	19.175		19.2983	14.7449	9.46602	14.8539	12.2655	10.5442		17.6853	11.6923	17.014	15.6421	17.6936	15.7064		13.843	+				Detected	NotDetected	NotDetected
9306_pos	799.557	1.9584	14.9962	16.127	15.2366	16.2319	15.9206	18.8529	16.1031	17.8699	19.4244	18.454	19.103	16.9953		19.92	19.8452	18.6039	18.3973	20.3824	19.3156	20.526	19.9131	+				NotDetected	NotDetected	NotDetected
9308_pos	496.385	1.9584	16.7568	17.0043	15.9258	16.925	15.1573	19.8758	16.013	12.2874	16.4658	14.4094	16.1509	14.7811		16.6301	20.005	20.0041	20.2478	20.2305	20.3245		20.3102	+				NotDetected	NotDetected	Detected
9310_pos	281.196	1.9585	21.7136	21.6517	21.495	21.7932	21.4646	22.0651	21.8674	21.4708	21.715	19.3516	22.6552	21.0491	22.1686	23.0366	22.6699	22.8515	22.8674	22.5059	23.1125		22.7491	+				NotDetected	NotDetected	Detected
9313_pos	996.7	1.9585	19.7542	19.6341	19.6548	19.6908	19.5537	17.9253	19.6556	15.5269	13.6986	15.8147	11.6567	8.77651		19.261	19.1422	19.3015	18.7583	18.9529	18.9336	18.5656	18.6612	+				Detected	NotDetected	NotDetected
9319_pos	910.637	1.9586	18.7447	18.9356	18.7327	19.0405	18.9033	18.2118	19.0775	17.8647	18.1631	18.1002	18.9983	16.903		19.3805	18.6233	18.8943	18.386	18.8896	19.3494	18.9346	19.0374	+				NotDetected	NotDetected	NotDetected
9325_pos	1040.73	1.9586	19.1978	19.2042	18.9738	18.9282	18.8893		19.3029	15.0914	16.097	13.9058	15.0063	9.78729		17.7657	18.8657	19.4362	18.4571	18.3501	18.8851		17.8411	+				Detected	NotDetected	NotDetected
9334_pos	675.475	1.9587	20.2289	20.4234	20.2625	20.6583	20.2725		20.4351	16.1986	16.7043	12.2443	12.8247	9.03629		17.6063	12.7997	15.5409	17.3143	13.3783	15.1405		15.8353	+				Detected	NotDetected	NotDetected
10554_pos	551.303	1.9588	21.2086	21.0862	20.1762	21.294	20.9268		20.9433	13.4289	13.3773	12.5921	15.0669	15.2941		16.7745	12.8399	15.053	17.3564	8.26503	17.5329		15.729	+				Detected	NotDetected	NotDetected
9341_pos	584.323	1.9589	19.1078	19.156	19.0731	19.4022	18.7728		18.9813	16.0567	9.83011	12.8753	13.7203	14.5526		14.6959	15.8098	15.1459	13.6371	16.6234	17.3742		15.9086	+				Detected	NotDetected	NotDetected
9346_pos	653.46	1.9589	20.2752	20.4915	20.2813	20.5505	20.2809		20.1181	16.4714	7.76901	9.93126	11.9936	13.369		14.8684	15.9165	14.2283	16.4112	15.3906	16.0256		15.4892	+				Detected	NotDetected	NotDetected
9347_pos	584.226	1.9589	19.5631	19.7404	19.6049	19.5581	19.3595		19.3945	14.6064	13.6715	15.9426	16.0494	8.05251		13.977	8.57119	12.7217	17.2237	16.3043	12.8139		16.4176	+				Detected	NotDetected	NotDetected
9374_pos	430.301	1.9591	20.5559	20.6409	20.6442	20.8291	20.5827		21.1535	18.4043	19.2074	19.2958	20.1626	18.9394	19.113	20.5196	19.8584	19.9365	19.7276	20.5631	20.207		18.6507	+				Detected	NotDetected	NotDetected
9375_pos	1316.92	1.9591	18.7343	18.6787	18.4962	18.4726	18.2808	18.5353	18.5412	18.9363	19.3867	19.2579	19.9761	17.8862		19.5581	19.8039	19.7959	19.0124	20.526	18.6925	20.2321	20.0491	+				NotDetected	NotDetected	NotDetected
9376_pos	1024.73	1.9592	18.5941	18.6105	18.5769	18.6694	18.6483		18.7611	16.6525	13.035	13.1159	14.3237	8.71231		12.6547	18.3456	18.6495	18.1537	17.7777	18.1692		18.2233	+				Detected	NotDetected	NotDetected
9402_pos	1331.76	1.9592	21.3397	21.2466	21.1269	21.6057	21.0484		20.6471	13.9767	9.84437	12.2855	12.1187	10.9071		14.5678	14.5115	15.4738	16.1264	15.0501	12.6659		17.2944	+				Detected	NotDetected	NotDetected
9407_pos	697.487	1.9594	19.7927	19.9481	19.7119	20.2254	19.8333		20.094	16.1346	13.7322	12.9793	15.2714	11.2695		17.5588	17.2007	12.2764	11.3504	16.5425	16.4154		13.7105	+				Detected	NotDetected	NotDetected
9210_pos	384.259	1.9596	21.1025	21.3651	21.1048	21.3904	21.2842		21.4436	14.5701	15.561	13.3905	10.5621	12.89		17.3419	16.757	12.7529	16.7436	17.1479	17.0706		15.5957	+				Detected	NotDetected	NotDetected
9436_pos	710.391	1.9596	18.5289	18.9102	18.6246	18.9258	18.4991		18.7508	15.1286	14.8413	15.4321	14.4733	14.0016		11.1134	17.2747	17.1396	16.9316	16.7603	15.7305		16.638	+				Detected	NotDetected	NotDetected
9463_pos	196.134	1.96	19.9761	20.1292	19.9634	20.3476	20.0487	19.8656	20.3609	13.0956	12.0223	14.9654	13.3484	12.3133		16.7894	19.0482	21.847	21.9087	21.3156	22.1268	21.2437	21.4997	+				NotDetected	NotDetected	NotDetected
9476_pos	615.291	1.9601	17.184	15.5613	16.8412	15.9889	16.0128	18.0873	17.0746	18.1004	17.7132	17.9909	19.0302	17.084		19.9097	18.7141	18.8312	18.2682	18.8374	19.5289	19.7641	18.6612	+				NotDetected	NotDetected	NotDetected
9478_pos	548.366	1.9601	22.492	22.7311	22.4029	22.6382	22.7136		22.7703	14.0983	16.2319	14.6497	9.44662	13.7004		13.1997	13.5917	17.2171	16.4569	17.0806	17.5741		14.6714	+				Detected	NotDetected	NotDetected
9479_pos	1256.9	1.9601	19.709	20.3892	19.1401	19.6057	19.5531	20.1262	19.6885	17.9597	21.2739	18.5326	18.9723	16.7379		21.2076	21.6517	21.9283	19.5225	22.1707	20.1958	22.1531	21.6614	+				NotDetected	NotDetected	NotDetected
9481_pos	1184.84	1.9601	19.5019	19.8549	19.2046	19.0703	19.0429	19.3767	19.2039	20.1122	20.3318	20.7243	21.1819	19.3628		20.4866	20.9077	21.0453	18.9092	21.4871	19.3853	21.3528	20.9581	+				NotDetected	NotDetected	NotDetected
9489_pos	728.513	1.9604	19.2138	19.2431	18.9916	19.2234	19.2944		19.4572	11.3132	7.45784	11.8606	12.6938	11.7457		15.7225	17.4181	18.1133	14.3545	14.6356	15.1709		10.2354	+				Detected	NotDetected	NotDetected
9490_pos	488.229	1.9604	18.9804	18.9286	18.8445	18.7085	18.7055	18.9365	19.016	19.0482	19.3355	19.0152	19.8945	17.7254	18.2262	20.4872	20.7273	20.1173	20.0949	19.4653	20.6618		20.623	+				NotDetected	NotDetected	Detected
9491_pos	835.451	1.9605	18.1725	18.5619	18.1542	18.4127	18.5518		18.548	14.9593	13.2961	12.3394	17.5137	10.9249		12.4977	9.73822	17.7245	14.5997	13.3943	17.4899		14.3215	+				Detected	NotDetected	NotDetected
9494_pos	212.132	1.9606	20.1207	19.8858	18.221	19.9317	19.5923	19.4423	19.7561	13.1854	11.2931	12.3786	16.0565	13.9123		17.1114	9.96336	16.5939	15.0525	11.8769	13.7977		16.5941	+				NotDetected	NotDetected	NotDetected
10621_pos	308.051	1.9607	19.2218	19.3638	19.525	19.6257	19.4925		19.3867	14.2977	13.0515	13.8105	16.7075	13.6156		14.7434	13.7621	15.775	14.7313	14.7598	12.7619		15.9438	+				Detected	NotDetected	NotDetected
9504_pos	317.197	1.961	20.8288	20.7695	20.448	20.6554	20.8449	20.9156	20.7784	20.6752	20.6222	20.3421	21.6647	19.7606	20.7065	22.0244	21.5723	21.9404	21.8431	21.6041	21.9575		21.7355	+/-	[M+H]+, [M-H]-			NotDetected	NotDetected	NotDetected
9508_pos	777.038	1.9612	17.6521	17.7368	18.6329	18.9297	18.4482		18.5349	17.8034	17.7472	17.8907	18.9346	17.0038		18.4726	17.9058	18.9561	18.4335	18.7399	18.8171		18.6839	+				Detected	NotDetected	NotDetected
9510_pos	230.247	1.9614	18.4687	18.2135	17.8953	19.8641	18.8062	18.4846	18.61	17.7316	18.4196	18.1983	19.1699	16.9575		19.7717	20.1668	19.9694	19.7624	20.0027	19.1351	20.3152	19.8513	+				NotDetected	NotDetected	NotDetected
9512_pos	896.615	1.9614	18.1254	18.5966	18.041	18.5134	18.3432		18.534	17.5649	17.184	17.701	18.8063	16.7374		18.9958	18.366	18.9165	18.5144	18.8333	18.8857	18.3075	18.7839	+				Detected	NotDetected	NotDetected
9514_pos	758.57	1.9614	29.1326	29.1009	29.0805	29.2865	29.2198		29.1668	20.5775	23.3121	19.9568	20.7537	21.5674		23.6184	19.7304	20.2605	18.8426	19.829	19.557		19.7079	+/-	[M+H]+, [M+Acetate]-			Detected	Detected	NotDetected
9516_pos	1388.98	1.9614	17.174	15.3893	16.0391	16.3117	16.098	18.5147	16.8716	19.5486	19.3895	19.7153	20.3082	18.2601		19.4846	19.7068	19.6418	17.9452	20.238	19.308	19.8788	19.7443	+				NotDetected	NotDetected	NotDetected
9533_pos	813.573	1.9617	15.2237	16.586	16.1316	17.3786	17.1622	19.3215	15.6122	19.8883	20.3141	20.2754	20.7718	18.7472		20.2866	20.5212	19.0174	18.5806	20.9141	19.6566	21.2925	20.4385	+/-	[M+H]+, [M+Acetate]-			NotDetected	NotDetected	NotDetected
9536_pos	665.364	1.9618	18.918	18.8557	18.7868	18.9151	18.4389		18.7077	11.5006	9.95208	16.0554	17.8798	13.5705		13.2099	16.2079	11.9814	14.2366	17.4155	15.5878		15.0335	+				Detected	NotDetected	NotDetected
9539_pos	1300.93	1.9618	19.1668	19.9733	18.6879	19.4147	18.9404	19.7803	19.0518	20.4697	20.9173	20.7755	21.3833	19.4432		20.7259	20.8809	21.3628	19.1544	21.1037	19.8993	21.6177	21.1502	+				NotDetected	NotDetected	NotDetected
9554_pos	519.043	1.9622	18.5141	18.462	18.4139	18.4348	18.301	18.6003	18.3054	18.6969	19.0229	18.8874	19.7613	17.5642		19.3523	19.386	19.3259	18.8202	19.7349	18.2808	19.5843	19.1946	+				NotDetected	NotDetected	NotDetected
9555_pos	731.402	1.9622	19.0571	19.0083	18.8631	19.1258	18.9634		18.7684	15.783	13.0487	16.4851	14.8105	12.349		11.6604	11.924	15.3507	16.9703	15.8135	14.768		17.2277	+				Detected	NotDetected	NotDetected
9556_pos	595.331	1.9622	20.7448	20.9156	20.3256	20.9538	21.0717		21.0011	12.7135	14.3394	13.2659	17.5044	10.7074		15.637	16.682	13.8688	16.0785	15.9407	17.8778		11.9843	+				Detected	NotDetected	NotDetected
9558_pos	858.101	1.9622	18.3011	18.4699	18.1918	18.3236	18.0759		18.1638	15.5375	9.75682	11.7396	13.5294	15.1011		18.9356	19.1427	19.7576	18.9485	19.4626	19.0643	19.9042	19.2998	+				Detected	NotDetected	NotDetected
9569_pos	719.507	1.9624	20.0473	19.6607	19.723	20.1937	19.8343		19.8768	14.5529	13.3734	15.7743	17.6412	15.478		17.786	9.8121	15.4519	16.8226	16.6039	18.0888		17.6162	+				Detected	NotDetected	NotDetected
9570_pos	567.28	1.9625	19.5512	19.4779	18.8007	19.2976	19.713		19.5787	12.0174	11.6959	14.3189	12.4457	10.5161		13.0524	17.1125	18.0947	14.5552	14.028	12.198		16.7109	+				Detected	NotDetected	NotDetected
9587_pos	114.091	1.9628	23.5572	23.7611	22.6195	23.4775	23.2326	24.7337	26.2151	25.1364	23.953	23.1855	29.451	27.079	25.7781	28.3	24.7527	25.207	24.722	24.249	24.752	23.0579	27.688	+/-	[M+NH4]+, [M+Acetate]-			NotDetected	NotDetected	Detected
9592_pos	841.968	1.9631	18.7399	18.682	18.3689	18.5353	18.3485		18.6902	6.10844	14.7725	14.3276	12.36	14.5298		15.4378	15.8056	16.0215	11.6224	16.0062	17.3323		11.3832	+				Detected	NotDetected	NotDetected
9597_pos	852.587	1.9632	19.184	19.2204	18.9897	19.3559	19.032	18.4348	19.0392	18.2331	18.0327	18.6065	19.4484	17.4552		19.3808	19.2034	19.6839	19.1712	19.6931	19.3318	18.9653	19.3803	+				NotDetected	NotDetected	NotDetected
9598_pos	639.448	1.9633	20.9297	21.1606	20.8931	21.1707	21.0154		21.1119	15.4304	10.795	10.1298	12.3258	7.86963		15.4966	15.1036	11.8707	14.4792	12.4029	17.8196		13.8957	+				Detected	NotDetected	NotDetected
9599_pos	639.357	1.9633	20.9464	20.8401	20.2763	21.0796	20.975		21.0589	14.6695	15.9955	16.6423	13.9957	14.2		14.5862	14.7263	15.8581	14.9256	9.29288	15.5479		13.711	+				Detected	NotDetected	NotDetected
9601_pos	462.404	1.9634	17.0119	15.7284	16.7741	15.4071	16.867		16.5277	16.4822	12.4623	13.5847	16.7091	12.3969		15.7113	20.58	20.0616	21.0149	20.7432	21.7107		20.8364	+/-	[M]+, [M+Acetate]-			NotDetected	NotDetected	Detected
9605_pos	504.334	1.9637	22.7367	22.8598	22.6449	22.8655	22.7676		23.0423	13.367	13.6062	15.8197	17.184	15.7632		17.1683	15.5445	17.2105	6.85022	17.6164	11.5952		15.367	+				Detected	NotDetected	NotDetected
9617_pos	782.57	1.964	28.6305	28.607	28.5513	28.7342	28.6503		28.5998	19.9457	22.9154	19.8314	21.7443	20.9815		23.4998	19.7056	20.0205	18.9555	19.9346	19.5306		19.4217	+/-	[M+H]+, [M+Acetate]-	low score: PC 16:0/24:4(5Z,8Z,11Z,14Z)	low score: PC 16:0/24:4(5Z,8Z,11Z,14Z): [M+H]+: 0.978	Detected	Detected	NotDetected
9622_pos	592.386	1.964	22.5705	22.7083	22.5165	22.7696	22.6771		22.8591	11.8779	5.96972	17.1408	14.0867	13.6851		11.8996	10.6639	15.8685	12.5446	16.281	16.3765		15.1557	+				Detected	NotDetected	NotDetected
9618_pos	352.354	1.9641	16.2939	14.9013	15.2731	17.0946	17.2315	17.9266	15.2069	16.3403	10.7244	13.5181	14.5478	13.8037		14.8645	18.2588	18.3722	18.4141	17.8925	18.9653	19.7537	18.4444	+				NotDetected	NotDetected	NotDetected
9621_pos	251.665	1.9641	21.0625	21.0658	21.1554	21.4751	21.3541		21.6645	14.3799	13.375	13.3467	13.0001	14.364		13.7652	10.5148	14.7481	8.46686	14.2526	16.7861		14.9748	+				Detected	NotDetected	NotDetected
9637_pos	532.367	1.9643	21.0775	21.1734	20.9454	21.2274	21.0354		21.2691	12.9967	15.8373	16.7178	17.0087	12.3124		15.8513	14.0021	18.0895	13.6287	8.84436	16.1755		13.3493	+				Detected	NotDetected	NotDetected
9644_pos	324.309	1.9645	16.05	17.0878	16.3913	17.0087	15.6023		17.308	16.668	16.0598	12.5758	14.3586	13.3013		14.594	20.807	20.2274	19.4932	18.9062	20.2454		20.166	+				NotDetected	NotDetected	Detected
9649_pos	661.463	1.9646	20.8519	20.9997	20.8798	21.1727	20.9015		21.094	14.0849	13.3017	13.5301	14.4832	15.8594		15.2381	16.4938	17.0485	15.1702	13.5039	14.1684		14.947	+				Detected	NotDetected	NotDetected
9662_pos	750.516	1.9649	20.5094	20.7054	20.4402	20.779	20.7988		20.7831	13.2045	15.9992	9.36609	13.4125	8.98105		13.4328	13.4162	17.4523	13.0035	13.3423	15.5335		17.801	+				Detected	NotDetected	NotDetected
9678_pos	611.304	1.9654	19.5793	19.696	19.6355	19.9567	20.1283		20.1338	12.5903	12.6945	14.3174	12.0145	13.6255		16.9083	14.0439	16.9063	15.7911	11.5787	17.005		17.5794	+				Detected	NotDetected	NotDetected
9679_pos	706.475	1.9654	20.9657	21.1115	20.9426	21.113	20.9904		21.1168	11.8697	8.81328	17.1061	12.9617	12.7266		17.9194	16.8177	17.4481	14.6231	11.0174	17.0519		13.8792	+				Detected	NotDetected	NotDetected
9684_pos	694.893	1.9655	18.826	18.5818	18.7182	18.7153	18.6868		18.773	13.9009	16.7469	13.9401	12.3412	15.784		13.1531	13.7967	17.4206	17.5463	13.3561	15.6479		16.6596	+				Detected	NotDetected	NotDetected
9690_pos	791.573	1.9657	20.9967	21.1699	20.7951	21.2092	20.9143		21.0656	16.3637	7.9356	14.0088	14.3807	13.7912		15.9652	15.6198	16.3155	15.8415	16.2221	13.5204		14.2166	+				Detected	NotDetected	NotDetected
9700_pos	229.652	1.9663	20.1635	19.8898	19.9457	20.4866	20.3111		20.651	12.4435	16.1949	12.964	13.6869	8.07274		14.7214	14.2889	11.8471	12.3606	16.6875	15.4208		9.60621	+				Detected	NotDetected	NotDetected
9703_pos	814.075	1.9663	18.6245	19.1602	18.6879	19.3501	18.6364		19.0119	12.6447	16.0369	15.8595	15.5537	12.8698		16.544	19.1703	19.6564	19.2576	19.3459	19.6891		19.5171	+				Detected	NotDetected	NotDetected
10135_pos	339.718	1.9663	20.713	20.8916	20.7172	20.8482	20.6577		21.4664	14.4656	9.87689	14.2949	16.2456	12.344		12.4049	14.8012	14.3429	16.2011	16.1566	12.0287		15.6249	+				Detected	NotDetected	NotDetected
9706_pos	516.841	1.9665	18.8374	18.9558	18.8477	18.9141	18.9577		19.2938	13.6144	10.0492	9.81028	18.0909	11.3647		18.0793	15.6084	15.4026	12.77	13.9679	13.8355		14.4396	+				Detected	NotDetected	NotDetected
9718_pos	494.325	1.9669	19.9042	20.3927	19.8033	20.0988	19.9126		20.3497	13.3214	12.7765	16.6196	16.7174	13.2691		15.2196	14.5554	13.5291	14.0865	13.5283	14.7962		14.7186	+				Detected	NotDetected	NotDetected
9729_pos	832.582	1.9671	23.2772	23.2341	23.2042	23.4199	23.3172		23.3242	17.5936	18.4224	17.8885	18.837	16.8415		19.2725	17.1212	15.9198	15.2082	17.1596	14.436		16.327	+				Detected	NotDetected	NotDetected
9736_pos	295.691	1.9672	21.5496	21.6197	21.5303	21.8223	21.6865		22.0574	13.4161	16.6452	15.8908	12.35	8.12678		15.2816	14.4742	14.0062	14.339	15.4863	14.8297		16.7896	+				Detected	NotDetected	NotDetected
9746_pos	1307.76	1.9673	22.0772	21.8444	20.2329	22.3853	21.6879		21.5041	13.0593	15.5278	16.2759	17.1505	13.4899		16.0763	15.7938	15.7127	11.9271	15.4213	15.1366		13.7406	+				Detected	NotDetected	NotDetected
9751_pos	348.232	1.9676	19.3237	19.2953	19.1824	19.3896	19.284		19.3636	15.2611	16.2133	14.8818	17.6573	14.3834		17.5016	11.6001	13.2139	14.335	14.8671	15.4429		11.4988	+				Detected	NotDetected	NotDetected
9754_pos	784.583	1.9676	27.8388	27.7821	27.7504	27.9301	27.8623		27.7554	19.1018	21.7594	19.1033	20.3152	19.9813		22.2152	12.9077	12.9723	14.3593	15.3852	15.3102		17.8048	+				Detected	Detected	NotDetected
9756_pos	683.474	1.9678	20.5929	20.6957	20.3602	20.8382	20.4251		20.7717	13.5135	13.4932	10.6477	16.9034	7.76094		13.6623	14.4257	13.8779	11.4278	13.0636	12.7334		10.9648	+				Detected	NotDetected	NotDetected
9757_pos	361.731	1.9679	21.0379	21.2299	21.2102	21.3815	20.9615		21.4602	14.4852	13.2119	12.7763	11.4782	10.5699		10.617	12.0203	15.8021	17.2959	12.0902	15.6722		13.5812	+				Detected	NotDetected	NotDetected
9761_pos	772.028	1.968	18.6566	18.8732	19.0265	18.8197	19.0069		19.0914	13.6277	9.28475	16.6896	15.3743	9.24565		16.1504	15.9697	13.9624	16.0068	16.0436	15.6581		16.9155	+				Detected	NotDetected	NotDetected
9762_pos	753.612	1.968	19.9222	19.9591	19.7515	20.1766	19.9766	20.5625	20.3134	17.3854	19.7652	18.525	19.0589	17.3936		19.6489	20.9565	20.5816	19.5935	21.0709	21.0956	21.0925	21.03	+				NotDetected	NotDetected	NotDetected
9763_pos	273.678	1.9681	21.5883	21.6794	21.4979	21.722	21.5564		21.7388	14.7002	15.2754	16.9661	13.7905	14.2888		17.7672	16.1946	13.6914	10.8203	12.6363	14.6487		13.4283	+				Detected	NotDetected	NotDetected
9776_pos	806.57	1.9683	26.9635	26.9646	26.9191	27.0506	26.9961		26.8959	18.7932	21.6786	19.0572	20.6624	19.6118		22.4553	14.8628	17.5911	15.4078	17.732	17.9015		14.642	+/-	[M+H]+, [M+Acetate]-			Detected	Detected	NotDetected
9788_pos	808.584	1.9686	26.8073	26.7684	26.6943	26.8728	26.8036		26.7235	18.5881	21.1243	18.8526	20.4011	18.9925		21.9268	16.2913	18.0572	11.9809	13.235	17.98		10.8713	+/-	[M+H]+, [M+Acetate]-			Detected	NotDetected	NotDetected
9791_pos	383.744	1.9689	21.1891	21.1633	21.0108	21.2739	21.123		21.5769	15.0514	14.2969	10.0191	15.416	12.9544		16.3785	17.6939	15.5416	16.0361	16.4086	12.8818		13.3487	+				Detected	NotDetected	NotDetected
9797_pos	768.589	1.9695	24.7358	24.6648	24.6323	24.7897	24.7155		24.6836	17.4454	17.2836	17.5602	18.6751	16.65		18.6613	14.8686	17.4566	10.5444	14.9515	17.3905		13.4808	+				Detected	NotDetected	NotDetected
9802_pos	636.411	1.9699	22.587	22.7925	22.4928	22.8314	22.6684		22.8562	14.3249	13.147	15.9304	16.9907	10.0659		12.6542	17.7177	17.063	17.0731	14.7422	10.4612		11.6235	+				Detected	NotDetected	NotDetected
9809_pos	678.428	1.9703	25.8672	26.0019	25.7335	26.0207	25.8838		25.9823	15.6534	5.73848	16.7633	14.4635	6.56388		16.5773	14.0878	17.4105	15.6207	17.3875	13.2754		17.6862	+/-	[M+NH4]+, [M+Acetate]-			Detected	NotDetected	NotDetected
9811_pos	606.406	1.9706	19.9893	20.1937	19.999	20.2066	19.9953		20.168	15.1378	15.9256	15.1121	17.4808	11.1344		15.6454	16.7644	13.6662	12.1636	16.6993	17.783		14.759	+				Detected	NotDetected	NotDetected
9833_pos	743.383	1.971	19.3552	19.6094	19.2297	19.6251	19.5115		19.7437	8.99204	13.9611	14.6537	14.2293	14.5952		16.3228	13.7919	13.7139	14.9391	14.0041	12.4205		14.3319	+				Detected	NotDetected	NotDetected
9851_pos	317.704	1.9712	21.1357	21.151	20.9747	21.174	21.201		21.5892	13.0317	12.4497	13.7626	9.66512	12.2221		16.9206	15.9433	12.8716	17.227	17.3539	15.4376		14.2315	+				Detected	NotDetected	NotDetected
9861_pos	405.757	1.9713	20.6833	20.9263	20.7755	20.7983	20.5917		21.0204	16.6781	13.1131	14.8236	14.6142	11.0932		13.1421	15.9944	14.0303	16.4443	11.5348	12.7634		17.2017	+				Detected	NotDetected	NotDetected
9917_pos	831.435	1.9715	19.7695	19.7641	19.3399	19.6752	19.9822		20.037	15.2525	13.23	12.446	13.5417	14.1344		16.3995	16.045	14.5937	13.8606	12.8963	11.3383		11.7186	+				Detected	NotDetected	NotDetected
9918_pos	722.454	1.9715	25.2478	25.3636	25.1125	25.4112	25.1957		25.3793	15.9745	13.5729	13.3619	11.696	15.8161		14.2522	13.9738	15.5356	16.4794	16.9854	14.1012		14.829	+/-	[M+NH4]+, [M+Acetate]-			Detected	NotDetected	NotDetected
9937_pos	275.185	1.9717	22.2242	22.0281	21.8813	22.1087	22.4729	17.4798	21.652	19.3014	21.3014	19.4938	21.6222	20.168	20.161	22.8236	22.2217	22.2891	22.5157	22.2796	22.4561	18.2018	22.353	+				Detected	NotDetected	NotDetected
9938_pos	815.462	1.9717	20.223	20.2629	19.7542	20.3508	20.1929		20.4008	11.4715	13.6773	11.0983	11.3414	10.2591		17.2229	14.123	16.2364	15.7873	17.4823	16.2972		12.0509	+				Detected	NotDetected	NotDetected
9940_pos	680.439	1.9718	22.2565	22.3764	22.2253	22.409	22.236		22.535	9.38363	8.40879	14.5395	10.2194	14.5697		15.9941	11.5858	11.2195	14.3716	16.9795	16.4567		13.1816	+				Detected	NotDetected	NotDetected
6682_pos	858.589	1.9725	20.7014	20.5638	20.7924	20.9331	20.4899		20.8495	14.5458	16.6412	17.0384	15.3992	11.7782		14.0122	17.0496	13.0787	14.0438	16.7186	12.6202		16.4262	+				Detected	NotDetected	NotDetected
9965_pos	787.41	1.9725	19.8539	19.4779	19.3653	19.8508	19.9136		19.8503	15.2588	16.7434	13.3007	14.2763	11.6189		15.4909	13.2147	13.9037	13.1016	12.2711	15.6577		16.7114	+				Detected	NotDetected	NotDetected
9987_pos	771.436	1.9729	19.8562	20.203	19.7349	20.2325	20.1709		20.3111	16.6159	12.1837	15.9199	17.9274	8.55718		16.7177	15.8613	14.9325	17.4798	11.4142	12.0242		13.5501	+				Detected	NotDetected	NotDetected
9988_pos	436.284	1.973	23.9081	23.9572	23.7363	23.9127	23.8327		24.358	11.6465	10.8381	12.9599	15.1489	15.5965		16.3539	16.9069	14.4302	11.2411	13.5275	15.8099		14.5384	+				Detected	NotDetected	NotDetected
9991_pos	95.0592	1.9733	19.8796	20.0788	19.816	19.9729	19.6665		18.079	16.6895	15.9029	10.5339	13.2059	15.4879	19.7868	14.0474	20.0629	20.6513	20.4241	20.1593	20.2114	20.2376	20.4818	+				NotDetected	NotDetected	NotDetected
9997_pos	167.106	1.9737	22.5139	22.5785	22.3399	21.9879	22.2255	22.7429	22.4203	23.1676	21.8725	23.2231	25.0593	23.6308		23.7374	23.2599	23.504	23.3625	23.1671	23.4729		23.5964	+/-	[M+H]+, [M+Acetate]-	low score: 6-Pentyl-2H-pyran-2-one	low score: 6-Pentyl-2H-pyran-2-one: [M+H]+: 0.458	NotDetected	Detected	Detected
10001_pos	875.461	1.9738	19.6173	19.5725	19.0347	19.7209	19.5486		19.8621	16.8732	9.03647	11.7643	6.99327	13.4678		12.4432	16.4499	11.2445	12.6422	16.2343	14.2828		15.5377	+				Detected	NotDetected	NotDetected
10004_pos	1216.83	1.9739	19.0293	18.9757	18.8783	19.1626	18.7164		18.9525	15.7227	13.2809	9.97097	16.447	14.0263		9.22647	16.9046	14.9761	16.1534	13.4389	17.6734		15.36	+				Detected	NotDetected	NotDetected
10005_pos	732.552	1.974	24.1802	24.1055	24.1865	24.323	24.3002		24.0874	17.7472	17.1888	17.4688	19.0743	16.9215		18.5394	16.7619	16.9179	12.8925	16.7355	12.7188		14.9716	+				Detected	NotDetected	NotDetected
11173_pos	427.771	1.9748	20.2493	20.1966	20.1053	20.3118	20.2364		20.7096	10.4331	16.3193	16.1334	13.8494	9.25396		9.24313	14.8636	13.6694	14.8162	10.6044	14.514		17.1155	+				Detected	NotDetected	NotDetected
10012_pos	212.165	1.975	23.4608	23.7639	21.3239	23.656	23.1109	20.904	22.9386	17.4367	20.5221	17.2866	25.422	24.707	20.7178	24.7389	20.7897	20.6685	21.6802	21.0372	22.2995	20.6914	23.0167	+	[M+NH4]+	low score: 5-isopropenyl-2-methyl-2-cyclohexen-1-yl acetate	low score: 5-isopropenyl-2-methyl-2-cyclohexen-1-yl acetate: [M+NH4]+: 0.587	Detected	NotDetected	NotDetected
10014_pos	838.544	1.975	20.5202	20.5076	20.3311	20.6167	20.3559		20.5133	14.4842	12.7721	14.5467	14.5361	15.9142		17.3837	15.1106	17.0123	9.46885	13.7894	14.2863		14.7453	+				Detected	NotDetected	NotDetected
10018_pos	766.481	1.9752	25.0369	25.1218	24.9181	25.1944	25.0882		25.2007	14.3152	15.9741	16.6532	17.4096	15.7927		10.5338	16.1796	13.235	11.1227	17.6107	15.8488		15.5297	+				Detected	NotDetected	NotDetected
10023_pos	859.491	1.9759	20.201	20.1758	19.6612	20.2297	20.0818		20.3892	13.8112	12.2063	12.0288	10.7265	15.9851		16.8052	13.6866	12.677	15.1939	16.0329	17.6403		10.8733	+				Detected	NotDetected	NotDetected
10031_pos	794.046	1.9766	18.5395	18.5781	18.7039	18.9131	18.5378		18.4739	11.2191	15.9221	14.8989	9.5167	11.4978		16.3157	13.3995	18.1058	15.0823	16.9724	18.0381		17.6976	+				Detected	NotDetected	NotDetected
10041_pos	754.539	1.977	21.4156	21.2687	21.2623	21.5012	21.2096		21.3546	15.5634	14.9526	11.1868	16.2759	10.047		14.1827	15.8013	17.8966	13.3799	9.61008	12.6345		9.74999	+				Detected	NotDetected	NotDetected
10040_pos	152.108	1.9771	21.4547	21.1897	21.0605	21.3516	21.2829		21.3684	20.3595	20.0695	19.7776	20.3563	16.9802	21.6552	20.3883	19.0176	19.5914	18.545	18.2799	19.5419		18.6291	+				Detected	NotDetected	NotDetected
10043_pos	756.554	1.9771	24.5666	24.5384	24.4549	24.6915	24.5619		24.5326	18.1718	17.051	17.4376	19.6111	17.3846		18.4909	15.7521	16.0723	16.8072	17.4166	13.9713		10.4164	+/-	[M+H]+, [M+Acetate]-			Detected	NotDetected	NotDetected
10045_pos	637.47	1.9771	15.506	14.3401	16.3407	17.283	17.1063		16.432	11.0204	14.2226	16.9859	13.7214	12.1799		12.9173	18.8249	24.2306	21.5977	21.1352	22.4383	18.807	21.4951	+				NotDetected	NotDetected	Detected
10051_pos	342.247	1.9773	20.7969	20.9972	20.7437	20.9681	20.632		21.0934	19.5039	20.0029	19.4255	18.2476	19.839	20.2946	21.2313	20.9242	21.2929	20.8077	21.1842	21.0712		21.0848	+				Detected	NotDetected	NotDetected
10062_pos	792.587	1.9782	23.371	23.3398	23.2077	23.3791	23.3329		23.3562	14.9662	15.07	13.1791	16.0572	9.94831		16.8728	15.0045	17.8053	12.4501	17.6308	16.8798		17.8275	+				Detected	NotDetected	NotDetected
10064_pos	140.081	1.9783	19.3895	19.3746	20.6415	20.3047	20.2158		20.4406	16.5314	16.8487	15.7594	15.5583	15.0997		14.0702	17.2503	10.4251	16.7333	12.8314	16.0842		12.9235	+				Detected	NotDetected	NotDetected
10065_pos	766.574	1.9783	24.4663	24.4157	24.3868	24.552	24.4996		24.4698	12.5291	16.6359	16.1384	11.6463	14.5976		11.381	16.5633	15.1158	10.9778	16.7891	15.5438		15.5294	+				Detected	NotDetected	NotDetected
10074_pos	794.605	1.9789	24.5891	24.5695	24.4466	24.6595	24.5697		24.6148	15.6577	14.3144	14.9609	17.0385	15.7298		15.2255	13.3789	15.4699	8.51054	16.7192	16.3906		14.7757	+				Detected	NotDetected	NotDetected
10899_pos	126.094	1.9795	15.4198	16.6874	16.157	16.1748	17.0092	19.1701	16.9957	18.604	18.3775	18.6041	19.6379	17.7592		19.3738	19.4885	19.8666	19.4313	19.2138	19.503		18.6051	+				NotDetected	NotDetected	Detected
10086_pos	970.618	1.9801	18.8763	19.1096	18.859	19.1334	18.8823		19.0879	15.9565	14.6122	14.4829	15.6415	7.76914		15.7843	16.9339	13.9831	14.3984	16.5789	17.4444		14.0859	+				Detected	NotDetected	NotDetected
10085_pos	560.867	1.9802	18.8722	18.9394	18.4348	18.5391	18.7842		18.9297	15.3413	15.6943	16.3602	16.7249	11.1898		16.9725	17.3476	15.8233	14.3612	15.0349	14.3302		15.2636	+				Detected	NotDetected	NotDetected
10088_pos	963.513	1.9803	18.4938	18.4196	18.3041	18.5781	18.8853		18.859	16.3598	12.3383	14.7735	14.627	13.8087		16.3567	13.7671	15.1598	15.6251	17.0927	16.2796		14.0176	+				Detected	NotDetected	NotDetected
10089_pos	810.507	1.9803	25.1455	25.2045	25.0156	25.2355	25.1534		25.2453	14.0338	14.8157	16.1829	15.2813	13.5982		12.685	16.5483	14.1725	16.1645	15.5728	16.1067		9.32602	+				Detected	NotDetected	NotDetected
10090_pos	214.145	1.9804	20.2313	20.2683	18.5531	18.5134	19.2197	20.0419	18.9788	19.5818	18.2383	18.3674	20.6394	18.8553	18.9258	19.1955	19.2984	20.7567	18.5304	18.6321	19.1893		18.637	+				NotDetected	NotDetected	NotDetected
10091_pos	926.592	1.9806	19.5128	19.6483	19.4265	19.7487	19.5423		19.5036	16.1324	16.0839	16.0261	11.1695	14.6679		17.1356	13.9881	14.5441	14.4012	17.2935	15.167		17.0533	+				Detected	NotDetected	NotDetected
10092_pos	406.44	1.9806	16.3184	17.2647	16.9475	16.2074	16.3363		15.2401	12.7971	16.0297	16.3468	17.5448	14.0279		16.6247	18.7846	18.8613	18.7771	18.5199	19.2648	19.8249	18.5831	+				NotDetected	NotDetected	NotDetected
10093_pos	730.538	1.9806	22.5027	22.4281	22.3584	22.618	22.4263		22.4116	16.4073	14.1635	11.9561	13.0897	11.9926		15.4312	13.9308	17.405	17.1976	14.1296	15.4743		13.6109	+/-	[M+H]+, [M+Acetate]-			Detected	NotDetected	NotDetected
10095_pos	270.277	1.9807	18.2318	18.0724	18.8305	19.0848	18.8709		18.9038	18.1035	18.0914	18.0147	19.2906	17.2938		19.0667	19.1232	18.2965	18.9596	18.6797	19.151	19.6583	18.8082	+				NotDetected	NotDetected	NotDetected
10097_pos	854.535	1.9811	24.9954	25.0439	24.9171	25.1599	25.0731		25.135	14.9474	13.3024	10.6525	12.4697	12.0694		16.8782	16.6203	17.138	17.2447	17.6259	10.7181		17.2935	+				Detected	NotDetected	NotDetected
10111_pos	449.785	1.9824	19.7432	19.6868	19.5947	20.0293	19.7862		20.2082	16.3967	13.2301	10.2414	14.1787	15.5158		14.3381	13.7189	15.0437	16.6656	12.5469	14.7364		16.8417	+				Detected	NotDetected	NotDetected
10112_pos	617.998	1.9824	20.6471	20.6044	20.4961	20.5534	20.5108		20.603	15.0371	14.0429	12.4183	16.9947	10.8133		17.3092	6.88679	12.5469	14.4825	16.8689	12.1993		17.2266	+				Detected	NotDetected	NotDetected
10243_pos	538.353	1.9826	19.7365	19.6776	19.5315	19.6341	19.4395		20.0647	14.9148	13.5917	16.3751	13.8559	14.3612		16.7424	16.7187	11.6529	10.5844	16.3	17.2131		17.6127	+				Detected	NotDetected	NotDetected
10120_pos	742.636	1.9828	16.7823	17.2903	16.9602	14.2581	17.253	19.6045	17.3374	17.9217	18.8903	18.6467	19.113	17.1315		20.284	19.4706	20.3714	19.8631	19.4572	20.0004	18.1037	19.6891	+				NotDetected	NotDetected	NotDetected
10123_pos	608.249	1.9831	20.8858	20.7624	19.5263	21.2567	20.9418		20.4392	12.1955	13.7255	17.0742	13.804	10.1171		7.93906	10.845	17.7588	13.857	16.4965	14.3784		12.5505	+				Detected	NotDetected	NotDetected
10299_pos	133.141	1.9831	19.1709	19.1717	18.9229	19.3916	19.184		19.3881	13.8096	15.2571	13.4952	14.8402	6.62178		7.1512	20.2146	20.7638	21.542	19.5713	19.6965		18.3299	+				Detected	NotDetected	Detected
10124_pos	760.584	1.9832	27.6181	27.5229	27.5634	27.8011	27.9394		27.5592	18.1137	20.2679	18.5807	20.131	18.7782		21.3179	14.3182	15.5505	11.8568	16.8321	17.7561		16.271	+				Detected	NotDetected	NotDetected
10137_pos	834.601	1.9853	24.5376	24.5342	24.5362	24.6755	24.7472		24.6142	14.9159	14.4061	13.6232	17.6968	15.6244		11.8379	11.3832	16.1402	14.6366	10.7462	17.0535		15.4138	+				Detected	NotDetected	NotDetected
10140_pos	810.6	1.9856	26.9808	26.9441	26.9217	27.0748	27.1919		26.9961	18.1509	18.8887	18.2998	17.9446	17.6398		19.8464	13.5371	13.6007	15.0967	16.0612	17.4832		17.7582	+				Detected	NotDetected	NotDetected
10142_pos	797.604	1.9857	22.0827	22.1062	21.9855	22.1635	22.1023		22.0361	12.1649	12.9369	13.3847	16.3482	15.2507		16.1963	12.7454	16.0709	15.7844	16.2403	11.1443		13.4393	+				Detected	NotDetected	NotDetected
10155_pos	947.539	1.9865	18.9781	19.2733	18.6694	19.1376	19.4491		19.4477	8.58877	14.4508	13.3007	12.6492	15.6803		11.3662	16.0533	17.4867	8.2385	13.6047	17.0617		13.9547	+				Detected	NotDetected	NotDetected
10157_pos	340.319	1.9869	14.3696	16.2083	16.3633	16.6726	16.437	19.3259	18.0073	9.23216	9.75612	12.6311	17.183	10.7231		15.4192	19.4879	19.4015	20.0594	19.4828	20.1104	20.6376	19.2702	+				NotDetected	NotDetected	NotDetected
10158_pos	217.156	1.9872	17.0602	16.1156	15.3603	17.0939	16.1665		16.027	17.8391	19.9452	18.4984	19.094	17.2452		21.484	21.4994	19.4552	21.31	20.5445	22.0562	21.8288	21.172	+				NotDetected	NotDetected	NotDetected
10160_pos	742.574	1.9872	22.8065	22.7505	22.7065	22.956	22.9056		22.7533	13.1085	15.4122	16.1011	13.9532	14.3354		17.3953	13.465	16.2772	9.63288	14.9403	12.1821		13.8956	+				Detected	NotDetected	NotDetected
10163_pos	480.31	1.9878	24.1992	24.13	24.0548	24.3426	24.3205		24.4509	5.51096	9.90881	16.0642	17.6924	13.5572		11.2326	17.3206	17.6393	13.1036	15.1915	15.4378		15.8696	+/-	[M+H]+, [M-H]-			Detected	NotDetected	NotDetected
10168_pos	798.599	1.988	21.7065	21.7037	21.6716	21.8184	21.758		21.6951	12.3946	14.5692	16.2665	15.8665	14.8342		15.483	11.8289	17.1895	11.5366	16.6894	12.5075		9.08173	+				Detected	NotDetected	NotDetected
10178_pos	898.559	1.9888	24.6492	24.7044	24.5059	24.7789	24.7443		24.7483	14.8143	11.1874	11.8695	14.3993	13.2366		14.0657	13.022	13.4181	14.5816	16.4337	15.6338		15.5886	+/-	[M+NH4]+, [M+Acetate]-			Detected	NotDetected	NotDetected
10180_pos	772.587	1.989	23.5358	23.391	23.3985	23.5716	23.6032		23.4293	15.6956	11.0381	12.6388	18.0883	13.4038		17.6386	15.2326	15.775	10.7166	12.862	15.8181		17.0411	+				Detected	NotDetected	NotDetected
10184_pos	463.845	1.9894	18.1018	18.9239	19.2138	19.2632	19.1532	18.3987	19.4327	17.864	18.3411	18.2166	19.1989	16.8841		19.7437	19.2162	19.1266	18.9822	19.041	19.2146	18.1383	19.3973	+				NotDetected	NotDetected	NotDetected
10185_pos	471.798	1.9897	19.0997	19.1758	19.0836	19.2478	19.2234		19.2364	16.5354	13.5896	14.2809	12.1199	13.9358		15.8058	15.947	17.9956	17.3774	8.11154	15.3251		13.5411	+				Detected	NotDetected	NotDetected
10194_pos	942.585	1.9912	24.1637	24.2007	23.9937	24.256	24.2373		24.2907	12.9954	13.8111	11.9344	13.2056	10.756		16.2203	11.2047	17.9775	14.6129	16.8188	15.7773		13.8908	+				Detected	NotDetected	NotDetected
10193_pos	160.132	1.9913	18.3703	18.5263	17.6941	17.9696	18.0249	18.4457	18.1842	18.9404	18.1045	18.2022	20.2562	17.9892		19.4579	18.9596	18.2461	18.6173	18.5731	19.3534		19.0284	+				NotDetected	NotDetected	Detected
10197_pos	1014.64	1.9915	18.6495	18.6396	18.3945	18.3513	18.4141		18.438	12.879	15.4305	12.0743	12.9811	13.6698		16.9372	16.5951	16.4463	12.6912	15.9054	15.821		16.3526	+				Detected	NotDetected	NotDetected
10312_pos	306.278	1.9924	19.5849	18.8672	19.1266	19.2281	18.4416	18.826	19.1044	18.503	18.366	18.4857	18.3032	17.4207		20.0871	19.8717	19.3215	19.3465	20.0945	20.1275	20.9462	19.9375	+				NotDetected	NotDetected	NotDetected
10207_pos	384.752	1.9925	18.039	18.1641	18.1013	18.2719	18.1087		18.4182	13.7142	9.11271	15.0968	17.6763	7.70595		14.709	13.0431	16.8474	15.7686	14.9589	13.1117		11.999	+				Detected	NotDetected	NotDetected
10217_pos	186.114	1.994	20.5359	20.6233	20.5132	20.301	20.337	20.7919	20.388	21.436	20.1762	22.182	22.3641	20.2883	21.8585	21.5902	21.354	22.4409	21.0956	21.2358	21.566		21.3405	+				NotDetected	NotDetected	NotDetected
10225_pos	746.574	1.9948	21.9995	22.0372	21.9643	22.235	22.1921		21.9148	15.9084	16.7494	16.3267	13.5136	14.665		17.7831	10.6606	17.464	17.2805	12.5206	13.6434		12.4307	+				Detected	NotDetected	NotDetected
10755_pos	435.176	1.9949	16.6361	17.0511	16.9093	17.0599	17.2212		17.0204	18.9032	18.275	17.7879	19.7254	18.7119	19.0783	19.8385	19.526	19.4938	20.1422	19.2586	19.8968		19.637	+				NotDetected	NotDetected	NotDetected
10228_pos	986.611	1.9955	23.5802	23.5627	23.4073	23.7203	23.7519		23.6843	10.6974	11.5678	16.6143	13.5522	9.33379		17.8305	12.1038	13.7679	16.2469	17.0774	17.4493		17.6788	+/-	[M+NH4]+, [M+Acetate]-			Detected	NotDetected	NotDetected
10242_pos	604.893	1.9986	18.616	18.7062	18.5366	18.8498	18.9346		19.0739	13.9572	10.8372	11.4107	17.5268	15.1444		12.3654	13.6082	16.4401	11.3603	15.5529	11.4177		15.2984	+				Detected	NotDetected	NotDetected
10246_pos	659.333	1.9989	17.9734	18.0672	18.2226	18.2667	18.2989		18.3418	15.6433	15.2708	13.9723	16.268	15.048		17.42	14.0877	15.3752	15.1255	16.2149	12.0581		8.50157	+				Detected	NotDetected	NotDetected
10250_pos	524.337	1.9995	24.286	24.2375	24.0693	24.4877	24.5437		24.6137	15.3382	12.0475	16.9522	14.8624	11.0518		14.2462	12.9612	15.3328	14.7339	16.6627	13.9212		16.8	+				Detected	NotDetected	NotDetected
10252_pos	836.614	1.9997	23.2502	23.2999	23.3348	23.3994	23.5425		23.3607	13.1236	16.8465	13.3127	12.0373	13.1417		15.8226	12.5615	15.3608	12.1793	12.5267	17.9892		11.2934	+				Detected	NotDetected	NotDetected
10262_pos	812.613	2.0006	24.4377	24.407	24.3968	24.6099	24.7713		24.5473	13.8081	9.57301	9.35376	16.8517	14.8633		14.2446	17.3988	13.5496	11.4481	15.0046	17.6864		16.1445	+				Detected	NotDetected	NotDetected
10263_pos	322.346	2.0007	18.6718	18.5963	18.5272	18.7393	18.5457		18.6144	16.7405	12.3681	16.2511	13.4478	13.382		16.13	18.4251	18.9258	18.6003	18.2143	18.6519	19.4008	18.5502	+				NotDetected	NotDetected	NotDetected
10266_pos	1030.64	2.0013	23.1474	23.1066	22.9068	23.2657	23.2929		23.3311	14.2379	15.3144	12.9319	17.1999	11.8692		12.1375	17.1534	17.5591	11.5853	17.2676	16.6118		11.3653	+/-	[M+NH4]+, [M+Acetate]-			Detected	NotDetected	NotDetected
10947_pos	160.097	2.0016	18.9519	20.0238	17.4051	18.3169	19.1418	18.7803	18.3289	18.5056	18.4702	18.1939	20.3211	18.4538	19.8605	19.8165	20.1639	20.276	19.9681	19.8163	19.7916		19.8434	+				NotDetected	NotDetected	Detected
10273_pos	914.587	2.002	18.072	17.7447	17.5462	17.8698	17.8091		18.1448	12.7458	12.129	16.9216	13.992	11.94		9.84933	16.2372	16.8236	16.0466	12.868	13.32		17.8328	+				Detected	NotDetected	NotDetected
10274_pos	1074.67	2.0021	22.9136	22.7717	22.6894	22.8744	23.059		23.1437	14.6647	15.5953	11.7333	17.1137	15.9854		16.0686	14.1499	17.1471	11.826	10.6498	16.5994		16.7478	+/-	[M+NH4]+, [M+Acetate]-			Detected	NotDetected	NotDetected
10279_pos	1077.67	2.0029	18.7652	18.4872	18.6857	18.7198	18.6879		18.8197	15.4195	6.01781	10.9255	15.9621	13.0484		14.4553	17.4626	13.8288	16.4832	12.4916	14.7188		17.664	+				Detected	NotDetected	NotDetected
10284_pos	116.071	2.0034	23.0167	23.0423	22.5076	22.8327	22.5213	23.5278	22.7798	24.2717	22.7353	23.9782	25.2743	22.5532	25.4967	24.0465	23.5944	24.4665	23.4982	23.0451	23.9805	20.9486	23.5528	+				NotDetected	NotDetected	Detected
10296_pos	336.361	2.0051	18.2139	18.4646	17.95	18.4059	18.1751		18.1357	12.6268	11.7884	14.8451	14.4651	10.385		15.1792	18.616	18.9888	19.0419	18.534	18.9529	19.4612	18.681	+				NotDetected	NotDetected	NotDetected
11351_pos	332.331	2.0059	21.8457	21.5247	21.3742	21.5498	21.2056		21.4547	18.6112	19.7124	19.209	18.9925	17.8881	18.5404	21.8623	21.68	22.1361	22.0462	22.6486	21.7852	22.7332	21.8457	+				Detected	NotDetected	NotDetected
10308_pos	257.184	2.0068	17.1555	16.5041	16.606	16.5354	15.9359		17.0261	15.0964	14.7174	13.6611	14.1226	15.7788		18.0052	21.1296	20.4574	20.7299	21.0177	21.9631		19.0473	+				NotDetected	NotDetected	Detected
10313_pos	1118.69	2.0074	22.8045	22.5611	22.4738	22.698	22.9584		23.0053	6.29364	13.1693	17.0838	14.0322	13.2545		12.8252	15.5629	17.9618	14.1426	13.2803	17.8272		13.9852	+/-	[M+NH4]+, [M+Acetate]-			Detected	NotDetected	NotDetected
10316_pos	530.357	2.0078	21.7972	21.9679	21.8572	22.0562	21.8951		18.3501	16.2949	16.0186	15.1949	13.1992	13.6358		9.86382	16.772	17.5272	10.879	15.4714	12.6042		13.4446	+				Detected	NotDetected	NotDetected
10318_pos	670.431	2.008	19.3465	19.4207	19.2242	19.3959	19.3508		19.3296	8.44113	13.7336	15.0973	17.9859	15.0354		16.6822	17.1577	12.8924	10.6141	17.3009	17.654		16.0349	+				Detected	NotDetected	NotDetected
10320_pos	568.363	2.0082	24.3517	24.1406	24.1492	24.4475	24.6193		24.7355	14.4874	15.5187	11.277	16.4927	11.6707		15.2393	17.6484	15.1202	16.1254	10.8946	12.89		14.2355	+/-	[M+H-H2O]+, [M+Acetate]-			Detected	NotDetected	NotDetected
10332_pos	326.377	2.0093	18.7498	18.0163	18.0776	18.3488	18.5069	20.1597	18.7542	19.6884	19.7276	19.8361	20.6219	18.838		20.5935	18.6787	20.0311	19.9728	20.0953	19.4538	20.1921	19.5929	+				NotDetected	NotDetected	NotDetected
10905_pos	507.279	2.0101	20.9695	20.9302	20.3839	21.0893	21.1237		21.2763	16.8173	12.2473	15.4228	15.5104	11.2383		14.4882	16.7128	13.5618	13.9128	15.1936	14.0076		13.7743	+				Detected	NotDetected	NotDetected
10342_pos	648.919	2.0103	19.0642	18.7119	18.5719	18.9832	18.7028		18.7653	15.8125	14.231	15.5648	16.0572	10.1292		13.7989	13.953	13.401	16.9994	15.9573	12.561		14.2912	+				Detected	NotDetected	NotDetected
10352_pos	1121.69	2.011	18.8364	18.8312	18.6209	18.8873	18.8783		18.985	14.1302	16.7142	14.6581	16.5117	7.9298		15.1433	15.4821	11.6269	11.8651	13.6456	15.2926		15.6052	+				Detected	NotDetected	NotDetected
10354_pos	292.263	2.0118	20.7698	19.5205	19.8943	20.4189	19.3392	18.0084	19.6483	19.7085	18.616	17.4143	19.9209	18.0784		18.4659	20.6816	19.13	19.2454	21.2679	21.0288	21.3416	20.3595	+				NotDetected	NotDetected	NotDetected
10357_pos	655.118	2.0122	15.8803	16.2113	17.0029	17.0977	16.1736	17.7103	17.1525	17.6987	16.9734	17.3234	18.6417	16.8334	17.6078	18.4859	17.9968	18.8903	17.9401	18.0426	18.1324		18.4806	+				NotDetected	NotDetected	Detected
10367_pos	783.662	2.014	16.7224	15.7268	16.4084	17.0356	17.2627	18.0457	15.881	11.2495	14.3932	15.4649	14.8434	14.9828		15.6558	17.871	18.8322	18.3617	17.9512	18.3926		18.1871	+				NotDetected	NotDetected	Detected
10369_pos	360.362	2.0141	20.094	19.8948	20.0598	20.0717	20.0041		19.8327	17.4589	18.6902	18.3173	18.7804	16.6732		20.4161	19.9297	19.9011	19.5775	20.6079	20.2698	20.8304	20.0306	+				Detected	NotDetected	NotDetected
10372_pos	1162.72	2.0147	22.63	22.3107	22.2929	22.4443	22.7395		22.8236	12.6958	12.2803	15.5311	16.9256	12.2383		5.53088	14.5364	14.8486	17.0488	15.675	13.1044		11.4208	+				Detected	NotDetected	NotDetected
10374_pos	590.877	2.0153	23.7464	23.3976	23.3728	23.716	23.9265		24.157	15.1246	14.8515	14.5832	17.5772	15.8158		11.0701	16.2738	13.194	16.6898	12.2924	13.3951		16.8866	+				Detected	NotDetected	NotDetected
10387_pos	245.136	2.0171	21.077	21.0825	21.1127	20.4706	20.8969		21.8963	19.4951	20.5274	19.1577	19.7039	19.5108	19.9757	22.2536	21.4935	20.4632	21.1879	21.4187	22.2729		21.4809	+				NotDetected	NotDetected	NotDetected
10388_pos	713.608	2.0175	17.1551	16.2473	15.3282	15.1225	16.1145	18.8343	16.8306	18.3132	18.2658	18.4494	19.3807	17.4091		19.3817	19.0695	19.6088	19.0545	18.9899	19.337	18.0187	18.8813	+				NotDetected	NotDetected	NotDetected
10395_pos	1206.74	2.0186	22.2575	21.8876	22.0236	22.1583	22.3412		22.4729	15.55	14.6504	9.99419	15.4895	10.7306		17.3715	16.0434	15.9826	15.1485	16.0213	17.5484		13.8729	+				Detected	NotDetected	NotDetected
10401_pos	490.459	2.0195	20.5821	20.0036	20.2474	20.3428	20.5023	19.7695	20.6715	17.3959	19.151	18.5198	19.1015	17.3885		19.8446	20.5716	20.4421	20.11	20.7107	20.7959	21.0971	20.905	+				NotDetected	NotDetected	NotDetected
10411_pos	1250.77	2.0206	21.8913	21.3683	21.5678	21.6937	21.7675		21.9307	15.6563	15.9763	11.2956	12.2936	13.0359		13.673	16.9629	14.3966	15.5385	10.6868	10.73		13.7935	+				Detected	NotDetected	NotDetected
10449_pos	634.903	2.0268	23.6731	23.1411	23.3107	23.5783	23.8923		23.9945	11.5502	15.7753	16.7922	15.218	12.7764		17.4911	7.95522	13.1338	11.5743	13.2982	12.8403		13.9457	+				Detected	NotDetected	NotDetected
10457_pos	298.346	2.0281	18.9062	18.7998	18.8405	18.35	18.2363	19.7862	18.6914	17.8835	19.0284	18.4561	19.2539	16.6752		19.7948	18.9972	19.4691	19.8818	19.0984	18.8239	20.2912	18.8732	+				NotDetected	NotDetected	NotDetected
10458_pos	633.994	2.0282	18.9681	18.8641	18.8518	19.1635	19.2202		19.0275	11.9019	16.0362	14.7528	13.4435	11.6434		14.3066	16.1127	17.2759	16.0993	17.1909	17.9753		13.5668	+				Detected	NotDetected	NotDetected
10460_pos	404.195	2.0283	18.741	18.9577	18.7716	18.3169	18.6341		18.5868	13.2153	16.6293	15.8916	11.8304	11.5692		16.4125	9.10865	17.5651	10.8989	16.7487	12.4312		16.7566	+				Detected	NotDetected	NotDetected
10462_pos	656.415	2.0288	23.9808	23.4553	23.6742	23.7405	24.2202		24.1424	14.6922	10.8785	13.2659	16.5486	11.0191		15.8969	15.7814	16.4707	12.788	12.6209	13.7672		16.5598	+				Detected	NotDetected	NotDetected
10466_pos	1294.79	2.0299	21.3665	20.8641	20.9735	21.0457	21.3769		21.2124	15.5072	15.0905	15.5314	17.5675	10.142		12.6385	16.4529	16.3289	16.3867	13.5898	18.0667		13.8381	+				Detected	NotDetected	NotDetected
10469_pos	304.299	2.0312	19.8893	19.3141	19.7782	20.0284	19.555	19.1207	19.6856	17.5147	19.3036	18.2228	18.8281	16.9258		21.6951	20.3997	20.5957	20.0297	21.6147	20.1602		20.6962	+				NotDetected	NotDetected	Detected
10488_pos	1338.82	2.0329	20.6045	19.9999	20.3204	20.2706	20.579		20.2998	12.2696	15.5049	11.7675	16.3136	14.3761		15.5901	14.494	15.1379	13.8854	17.1417	17.8882		12.3601	+				Detected	NotDetected	NotDetected
10495_pos	312.36	2.0348	18.9365	19.6554	20.2186	19.0669	18.8186		20.2583	17.8759	19.2772	18.7437	18.8893	18.1992		20.3839	20.2152	20.3583	19.0879	20.3159	20.6063	21.4389	20.8672	+				Detected	NotDetected	NotDetected
10496_pos	346.311	2.0348	19.2862	18.7728	19.2035	19.0966	19.0089		19.2305	15.1855	13.4363	15.798	16.7623	13.9152		14.1399	20.0428	19.9206	19.7388	19.5315	19.8988		19.3552	+				NotDetected	NotDetected	Detected
10499_pos	334.31	2.0353	18.9681	18.4416	18.9131	19.0365	18.6424	19.4653	18.5818	18.4269	17.9841	18.2453	19.5688	17.6027		18.9925	20.5131	20.0209	20.0374	19.4361	20.5606		19.7014	+				NotDetected	NotDetected	Detected
11385_pos	297.134	2.0374	18.8692	19.0138	18.8853	19.1086	18.9804		19.1077	17.2901	17.8758	18.0047	18.4785	16.5217		19.2743	15.8144	17.8329	14.5556	14.6838	14.4489		15.26	+				Detected	NotDetected	NotDetected
10525_pos	328.232	2.0384	22.1604	22.2777	22.16	22.3923	22.1881		22.4994	15.9792	11.6931	16.3747	12.9149	15.1674		15.7864	17.9099	18.5701	17.8357	18.076	18.3182		18.1117	+				Detected	NotDetected	NotDetected
10527_pos	70.0663	2.0386	16.8687	16.2963	16.7124	16.6064	15.9174		15.9531	17.7665	17.3077	17.4398	18.9229	16.9942	18.548	18.2009	18.1855	18.5881	17.9986	17.9017	18.5327		18.2064	+				NotDetected	NotDetected	Detected
10528_pos	737.077	2.0388	16.2495	15.456	16.9592	17.1811	17.0995		15.967	17.1545	17.2547	17.4993	18.283	16.2356		18.5527	18.13	18.6317	18.0165	18.1358	18.4484		18.1979	+				NotDetected	NotDetected	Detected
7210_pos	480.513	2.0395	18.8863	18.9643	18.5904	18.3326	18.287	19.209	19.9939	18.4043	18.6507	18.6996	19.7813	17.6095		20.8768	19.6839	19.5731	19.6752	19.8488	20.0611	19.058	20.7484	+				NotDetected	NotDetected	NotDetected
10539_pos	1382.84	2.0413	19.7586	19.6597	19.4022	19.1147	19.4932		19.4221	16.2508	10.358	11.8456	16.6076	7.00503		14.0251	14.3294	14.767	13.665	16.1048	10.323		11.8526	+				Detected	NotDetected	NotDetected
10545_pos	458.965	2.042	19.1385	18.3617	18.8903	18.7619	19.4632		19.2407	16.7812	13.1973	11.9969	16.1045	15.9273		13.8055	16.6153	13.3746	14.5935	16.3535	15.2365		16.1173	+				Detected	NotDetected	NotDetected
10546_pos	72.0444	2.0423	19.5404	19.5769	19.4954	19.583	19.4935	19.9087	19.6101	19.841	19.0562	19.5623	21.1076	19.0801		20.6566	19.9491	20.4846	20.0988	20.0045	20.4606		20.1245	+				NotDetected	Detected	NotDetected
10557_pos	383.265	2.0443	20.0656	20.0087	18.112	18.3282	19.6517		20.1933	15.5181	11.3623	14.8215	12.0895	13.5097		15.7204	20.3204	18.516	20.3573	20.9454	20.7834		20.6433	+				Detected	NotDetected	NotDetected
10569_pos	660.577	2.0458	19.8233	19.6583	19.317	19.0845	18.8913		19.0149	17.5741	17.8328	17.7008	18.5367	16.8199		19.1205	16.9924	15.2227	16.2122	13.5733	17.9952		15.0223	+				Detected	NotDetected	NotDetected
10574_pos	340.393	2.0463	18.3389	18.6064	18.8953	18.2728	18.679	18.1757	19.086	18.5692	20.6527	18.9145	19.6314	17.4579		20.1742	18.7299	19.6543	18.0911	19.6851	22.0772	21.2891	20.1836	+				NotDetected	NotDetected	NotDetected
10650_pos	744.467	2.0505	21.9937	21.1387	21.4258	20.9918	21.834		21.4758	13.6024	15.6253	15.4291	14.9857	13.0658		17.1644	16.1218	11.9605	15.8369	11.8078	16.2862		13.1125	+				Detected	NotDetected	NotDetected
10602_pos	338.341	2.051	19.5056	21.4194	20.3728	19.6003	20.2991		20.4902	19.2545	21.0282	21.6994	19.5638	18.5869	18.7964	22.5161	22.3874	22.6175	23.3724	22.5601	22.7296		22.6799	+				Detected	NotDetected	NotDetected
10604_pos	473.641	2.0515	19.0211	18.9356	18.6233	19.1502	19.6388		19.1986	13.6145	15.2248	11.0198	14.2551	13.9215		16.9098	17.1338	12.6534	16.8002	16.8348	12.6009		13.8834	+				Detected	NotDetected	NotDetected
10605_pos	309.326	2.0516	20.5266	20.2794	20.1881	20.1589	20.8353	20.5803	20.861	17.9696	18.6353	18.3488	19.1679	17.3296		19.353	21.6144	20.7696	20.8873	21.3696	21.1498	22.2092	21.328	+				NotDetected	NotDetected	NotDetected
10607_pos	446.296	2.0527	19.6263	19.7471	19.5321	19.4693	19.4057		19.5531	15.3141	11.3478	13.1697	15.9251	12.8531		13.0849	15.5326	14.9401	16.1248	13.9618	14.9339		17.2288	+				Detected	NotDetected	NotDetected
10612_pos	786.6	2.0535	26.4445	26.4519	26.4188	26.4771	26.6786		26.2803	18.1552	19.4497	18.3983	19.2076	17.5115		18.4964	13.5809	18.0811	15.5356	12.0007	16.0544		15.4747	+				Detected	NotDetected	NotDetected
10613_pos	298.309	2.0538	18.1381	18.2116	18.0245	18.5793	18.1251		18.5531	7.11649	14.5739	13.8279	9.16759	10.4232		17.2419	13.8175	15.3452	15.0549	14.5149	14.1065		13.3607	+				Detected	NotDetected	NotDetected
10615_pos	838.626	2.054	20.7876	20.8275	20.7792	21.0186	21.1956		20.9489	13.067	13.197	16.3431	15.3637	12.0042		14.6423	12.7116	16.7869	17.54	14.7489	14.1606		12.0666	+				Detected	NotDetected	NotDetected
10750_pos	1095.67	2.0541	19.2258	19.1215	18.921	18.8641	18.9832		18.386	16.7227	12.6049	12.9663	15.866	15.2259		15.4222	8.82521	17.7645	17.3165	16.2356	10.0448		9.48476	+				Detected	NotDetected	NotDetected
10626_pos	159.113	2.0552	14.7684	17.0626	17.1898	15.2529	17.1187	19.1326	17.0872	19.8798	18.752	19.8353	21.1577	18.8915	20.6653	20.5709	20.1342	20.8539	20.0598	20.0397	20.4739		20.2009	+				NotDetected	NotDetected	Detected
10658_pos	135.1	2.0552	19.8848	19.8589	21.3344	19.938	19.9754		19.9726	18.9352	18.3443	19.0555	20.5858	17.8989		19.8763	19.9254	19.6758	19.1585	21.2733	19.6937	21.4933	19.5537	+				NotDetected	NotDetected	NotDetected
10652_pos	59.0603	2.0608	24.0431	24.0276	24.0276	24.1707	24.0193	23.8373	24.4496	24.3735	23.5964	24.0846	25.6695	23.5548	24.7746	24.8068	24.6	24.964	24.666	24.6118	24.8366		24.5817	+				NotDetected	NotDetected	Detected
10653_pos	284.33	2.0609	19.2478	18.5855	19.2855	19.4092	19.1585	19.184	19.3133	17.3617	19.2671	18.6509	19.4195	17.7874		21.5891	19.95	19.9408	18.6833	20.0879	20.4646	21.2823	20.3997	+				NotDetected	NotDetected	NotDetected
10659_pos	767.114	2.0629	15.8775	16.3277	15.9387	15.4834	17.2313		16.0857	17.6982	17.3396	17.2223	18.6624	16.6495		18.6587	18.3072	18.5943	18.5095	18.2791	18.5467	17.8502	18.4189	+				NotDetected	Detected	NotDetected
10662_pos	1067.64	2.0633	18.7254	18.8446	18.5518	18.8113	18.5644		18.5082	12.5363	13.0787	13.1633	17.5249	12.7726		10.3657	14.3779	17.0277	17.2455	16.7718	18.0322		16.606	+				Detected	NotDetected	NotDetected
10673_pos	788.495	2.066	20.9589	19.3973	19.7096	19.247	20.3574		19.7476	14.9734	15.6262	15.4434	16.8724	15.9411		16.0036	15.4596	15.3697	15.2697	16.2542	15.8949		13.3045	+				Detected	NotDetected	NotDetected
10324_pos	368.033	2.0665	16.5074	16.8154	14.8302	16.507	15.8171	18.7039	17.3596	19.5996	17.9575	18.7443	19.9166	16.9895	19.2321	19.8317	19.0401	19.5577	18.0214	19.1156	19.8621		19.1317	+				NotDetected	NotDetected	Detected
10680_pos	1094.66	2.0675	18.713	18.3957	17.9167	18.3831	17.7764		18.4011	12.8544	14.8835	14.7394	10.4181	13.3054		15.3804	15.5809	16.6977	10.1849	15.8025	16.8543		14.6737	+				Detected	NotDetected	NotDetected
10711_pos	441.327	2.0731	20.5257	20.3432	20.3344	20.5719	20.2809		20.0012	19.7935	19.527	20.0739	20.2711	18.3349		21.0862	19.8205	20.076	17.7812	17.9431	19.4835		17.7003	+				Detected	NotDetected	NotDetected
10712_pos	313.273	2.0731	20.8239	20.9471	20.5719	20.8943	20.9183		20.9197	12.3143	14.082	13.9694	17.3357	8.98996		16.0388	15.0405	13.5839	12.6066	17.0402	14.5403		16.9668	+				Detected	NotDetected	NotDetected
10720_pos	865.529	2.0743	18.9278	19.0365	19.0509	19.094	19.2664		19.5347	15.9407	16.6495	14.0991	15.6012	13.243		18.8165	15.865	15.3183	11.6924	12.5465	16.0816		16.8193	+				Detected	NotDetected	NotDetected
10722_pos	686.578	2.0746	18.4978	18.7868	18.2792	18.6293	18.6694	20.3707	19.0966	16.1239	13.6941	14.6561	15.0427	12.2381		20.8065	20.3378	20.3528	20.4859	20.1725	20.7697	19.8081	20.4365	+				NotDetected	NotDetected	NotDetected
10733_pos	479.23	2.0763	18.0055	18.0902	18.9596	19.8272	20.2078		19.8379	12.4268	14.4557	13.1101	15.9876	15.7086		15.1075	13.0844	17.8522	17.5812	16.8277	16.5444		13.5984	+				Detected	NotDetected	NotDetected
10741_pos	281.294	2.0775	20.4823	19.8661	19.9365	19.9205	20.6091	20.2942	20.7	18.7198	18.2667	17.2175	19.4753	17.4766		20.5773	21.1334	20.7736	20.6868	21.0439	20.773	22.1066	20.8007	+				NotDetected	Detected	NotDetected
10744_pos	663.454	2.0782	23.6206	23.6519	23.8308	24.0781	23.7453		24.0012	8.7775	13.2035	13.6	17.0141	15.2093		14.864	13.6885	15.2568	14.3761	14.488	14.7444		16.7093	+				Detected	NotDetected	NotDetected
11046_pos	477.378	2.0797	18.3959	18.5669	18.2362	18.1876	17.9117		18.266	18.4107	18.1082	18.5178	19.7099	17.4947		19.0437	18.8279	19.4819	19.1232	19.2042	19.0028		18.8415	+				Detected	NotDetected	NotDetected
10759_pos	647.458	2.0811	20.9911	20.8906	21.1556	21.0399	21.2606		21.0611	12.0544	16.8589	9.34605	15.478	14.4854		15.7899	17.2024	17.1291	14.4488	9.39966	14.4348		15.1236	+				Detected	NotDetected	NotDetected
10763_pos	353.267	2.0822	19.8186	19.9283	19.7448	19.8333	19.4686		19.9082	17.2738	17.9059	17.6847	18.3631	16.3717	17.6269	19.3733	19.2574	19.4197	18.9381	19.0275	19.3683		19.2155	+				Detected	NotDetected	NotDetected
10772_pos	415.341	2.0841	21.3976	21.3892	21.3909	21.2114	21.3665		21.1439	11.7254	13.8275	16.8181	17.3062	14.5152		17.164	9.15429	15.7733	14.7129	16.0484	16.804		15.7614	+				Detected	NotDetected	NotDetected
10788_pos	64.0158	2.0885	24.1276	23.8747	23.6796	24.0307	23.9143		24.026	23.7231	23.1358	23.5031	25.0522	22.8378		25.3364	24.2606	24.5487	24.1949	24.327	24.6527		24.1474	+				Detected	NotDetected	NotDetected
10806_pos	98.0964	2.0921	18.3476	18.0493	17.7503	18.0443	17.9594		17.9713	16.5613	12.8886	15.0123	14.5587	13.6014		15.7674	11.3079	16.0027	11.8882	14.5415	13.0615	18.9691	10.7161	+				Detected	NotDetected	NotDetected
10829_pos	214.179	2.0984	20.8343	20.8973	19.7349	19.7542	18.2531		19.8214	16.4503	16.3226	12.8548	7.93442	15.8571	17.4843	12.9347	18.3455	19.0183	17.857	18.0715	18.2326		18.2142	+				NotDetected	NotDetected	Detected
10833_pos	113.132	2.0996	18.0532	18.2434	18.5302	18.4938	18.1582		18.2352	17.5315	17.3145	17.5007	18.6992	16.5309		18.45	18.2595	18.5236	17.5258	17.9892	18.4933		18.0946	+				Detected	NotDetected	NotDetected
10928_pos	415.778	2.1005	17.8189	17.8959	17.7432	18.1327	18.0505		18.4361	14.1221	14.2785	14.4181	14.8119	14.8832		16.6602	15.0218	16.0154	12.3658	15.6423	15.4303		11.3269	+				Detected	NotDetected	NotDetected
10846_pos	432.238	2.1019	20.7679	20.2629	21.2552	21.072	20.1237		20.6456	17.4573	18.4977	18.2338	18.6718	16.6623		19.8017	11.2605	14.6704	11.478	12.6751	14.8435		13.1093	+				Detected	NotDetected	NotDetected
10857_pos	239.236	2.1063	18.1517	18.172	18.5892	18.6519	18.6003		18.6317	12.4098	13.5033	15.4964	16.266	11.7172		14.6195	17.4306	14.0564	14.3982	12.309	16.5631		14.7761	+				Detected	NotDetected	NotDetected
10860_pos	523.252	2.107	19.1326	17.9367	17.7665	19.3148	19.5461		19.3867	10.8442	14.3487	17.1409	15.0613	12.1893		14.2967	15.4564	12.5513	17.0079	13.4529	17.3273		13.8416	+				Detected	NotDetected	NotDetected
10600_pos	535.197	2.1076	19.9505	18.5806	19.4971	19.5417	19.9596		19.3304	14.6897	16.2343	14.9919	17.5035	15.9054		12.1087	14.1802	15.7459	12.1268	4.16671	17.1812		16.7841	+	[M+NH4]+	Piperacillin; LC-ESI-QTOF; MS2; CE	Piperacillin; LC-ESI-QTOF; MS2; CE: [M+NH4]+: 0.838	Detected	NotDetected	NotDetected
10865_pos	373.293	2.1076	20.4928	20.5521	20.4836	20.3778	20.357		20.4908	15.8408	15.0265	13.2917	16.0745	10.5449	17.9305	16.5745	11.6872	16.2004	14.4359	10.2465	15.4808		15.0235	+				Detected	NotDetected	NotDetected
10892_pos	185.119	2.1125	21.2032	21.0682	21.0786	21.185	20.9502	21.672	21.449	19.4139	20.0682	19.8948	20.7731	18.974		22.7093	21.8184	21.6505	21.4971	21.5332	22.0093	20.7265	22.0187	+/-	[M+H]+, [M-H]-			NotDetected	NotDetected	NotDetected
10840_pos	397.051	2.1127	17.131	16.9138	16.2453	16.4908	16.2548		16.1935	18.4168	17.5818	17.8461	19.2074	17.3984	18.3457	19.1292	18.2571	18.8754	18.1606	18.1732	19.32	18.7641	18.2457	+				NotDetected	NotDetected	NotDetected
10917_pos	597.662	2.1187	17.1088	15.8432	16.9413	15.9678	16.1421		16.8989	17.2093	17.2207	17.6158	18.3723	16.4083		18.558	17.9674	19.1921	17.8993	18.4885	18.4746		18.6124	+				NotDetected	NotDetected	Detected
10922_pos	578.375	2.1206	18.352	18.5095	18.2169	18.6388	18.6833		18.8682	10.3619	12.6551	15.0511	15.6115	11.8399		17.7794	16.1891	16.4021	13.4664	14.4618	7.31347		11.7077	+				Detected	NotDetected	NotDetected
10925_pos	162.113	2.1212	16.9462	15.7184	15.6909	16.1484	17.1734		17.3653	20.4555	19.6885	19.0949	21.4135	20.4327		20.3997	17.6336	13.7309	14.39	14.353	14.497		15.8657	+				NotDetected	Detected	NotDetected
10927_pos	518.17	2.1219	21.597	20.1954	20.8644	21.014	21.8444		21.1147	15.6995	10.6709	11.7538	15.7743	16.003		13.6561	16.4651	13.2743	16.8301	13.5365	14.8012		15.0923	+	[M+H]+	Piperacillin; LC-ESI-QTOF; MS2; CE	Piperacillin; LC-ESI-QTOF; MS2; CE: [M+H]+: 0.780	Detected	NotDetected	NotDetected
10805_pos	133.141	2.1276	18.2786	17.9001	17.8516	17.9354	18.1781		18.5289	12.0456	15.6466	13.235	16.5341	9.7766		12.5812	19.096	18.8197	19.1079	19.3769	18.4057		20.3047	+				Detected	NotDetected	NotDetected
10760_pos	112.076	2.128	16.5798	17.1197	15.4187	17.3691	15.8174		17.1065	18.8953	17.9546	18.0478	20.4987	18.2262	19.9205	18.7231	18.6279	18.3569	18.3082	18.3446	18.741		18.4257	+				NotDetected	NotDetected	NotDetected
10946_pos	341.305	2.1304	20.6293	20.613	20.3613	20.4538	20.7011		20.6636	19.5108	20.055	20.1531	20.8625	18.5855	17.9139	21.3801	14.2835	13.0541	14.0396	14.6792	17.0422		11.3745	+				Detected	NotDetected	NotDetected
10959_pos	367.094	2.1336	17.2224	15.5418	17.1199	16.6664	17.1064	17.4859	17.3346	18.1121	17.2052	18.1287	18.9519	17.3062	18.5941	18.2384	17.741	18.9672	17.9985	17.4667	18.2783		18.0387	+				NotDetected	NotDetected	Detected
10967_pos	115.122	2.136	19.0571	19.1001	18.8913	19.1684	18.95		19.1493	13.9529	16.2169	14.6587	15.5165	12.2147		16.3231	19.2125	19.6904	19.0898	19.1527	19.643		19.3146	+				Detected	NotDetected	NotDetected
10969_pos	216.128	2.1362	18.4046	18.2119	18.344	18.7531	18.4443		18.5756	20.0642	18.7985	19.0203	19.9442	18.2516	17.5909	20.201	14.1207	17.8631	15.9572	16.6987	15.4375		16.0594	+				Detected	NotDetected	NotDetected
10977_pos	721.507	2.138	19.0064	18.8239	19.1435	19.2234	18.9249		19.2862	18.8554	18.5553	19.2938	20.0309	18.0591	19.1266	19.0024	19.1081	20.0233	18.7433	18.7554	18.1178		18.8202	+				Detected	NotDetected	NotDetected
10983_pos	851.669	2.1398	18.616	18.5186	18.4485	18.8102	18.5978		18.4991	12.4283	11.9958	16.2515	14.638	11.4185		12.0016	12.7049	11.9409	12.1549	13.6289	15.6888		11.9674	+				Detected	NotDetected	NotDetected
10987_pos	540.153	2.1405	19.3746	18.1339	18.5606	18.6856	19.6729		18.752	8.68641	9.4437	16.7239	11.3122	14.7849		16.1849	12.2763	13.4722	16.5228	16.8051	15.1581		16.0133	+	[M+Na]+	Piperacillin; LC-ESI-QTOF; MS2; CE	Piperacillin; LC-ESI-QTOF; MS2; CE: [M+Na]+: 0.752	Detected	NotDetected	NotDetected
10988_pos	534.97	2.1411	16.8577	15.4675	16.8782	17.2742	16.365		17.0072	18.3212	16.7603	17.5533	19.2122	17.0007	18.3287	19.0419	18.3162	18.6153	18.0305	17.9406	19.0329	17.6584	18.1923	+				NotDetected	NotDetected	NotDetected
10999_pos	1194.82	2.1429	19.7884	19.8948	19.8863	19.5423	19.4885		19.7248	14.6597	14.3398	7.9158	15.6622	13.0276		13.5663	18.1406	18.4855	17.906	17.5188	18.4396		18.0827	+				Detected	NotDetected	NotDetected
11008_pos	267.267	2.1456	18.0143	18.024	17.8028	18.0623	17.6044	17.2324	18.1765	17.2408	16.9662	17.4189	18.5056	16.5348		18.2087	9.41722	13.9265	13.5568	13.955	16.9092		18.1077	+				NotDetected	NotDetected	NotDetected
11012_pos	813.617	2.1464	22.7751	22.8045	22.7635	22.821	22.834		22.8868	14.1504	16.3824	14.2242	11.441	8.81994		15.3437	14.2903	15.3732	10.5991	14.633	14.4753		16.8399	+				Detected	NotDetected	NotDetected
11014_pos	411.024	2.1466	15.7261	16.3573	15.8689	15.9283	14.2155		16.9218	18.1149	17.5885	17.9607	19.1618	17.4207		18.7619	18.4627	19.0934	18.3173	18.4057	18.8467	19.0383	18.6015	+				NotDetected	Detected	NotDetected
11018_pos	579.535	2.1473	19.8744	19.997	19.828	19.8176	19.6423		19.8174	18.9997	20.6988	19.3508	20.7482	17.8787	19.7792	21.4842	21.2119	21.7376	21.9937	21.4067	21.2368		21.4514	+/-	[M+H]+, [M+Acetate]-			NotDetected	NotDetected	NotDetected
11020_pos	1097.68	2.1475	19.3318	19.8123	19.221	19.4686	19.2517		19.4025	14.7106	13.9013	6.67035	17.9359	13.4488		16.8309	17.317	14.2136	11.1239	16.8569	13.5716		15.0681	+				Detected	NotDetected	NotDetected
11037_pos	315.178	2.1516	18.2066	17.8935	18.0121	18.2853	18.4251		18.7365	19.7073	19.0864	18.9897	21.7346	16.4113		21.8826	18.4846	19.2675	18.3133	17.7827	19.1491		18.6629	+				Detected	Detected	NotDetected
11039_pos	174.113	2.1523	18.2734	18.309	18.3335	18.4739	18.1426		18.1254	17.8322	17.0448	18.2247	19.7814	17.5202	19.6245	17.9062	18.1681	20.2767	17.9419	17.9981	18.1215		18.1003	+				NotDetected	NotDetected	Detected
8347_pos	270.315	2.1572	22.1676	20.8689	21.0234	21.527	22.7374	21.043	21.7999	19.4008	17.5689	19.0801	20.0082	17.3187		18.9888	22.4212	21.2934	21.5603	22.446	22.3611	24.5092	21.8775	+				NotDetected	NotDetected	NotDetected
11178_pos	74.0963	2.1635	21.8788	21.9013	21.8585	21.996	21.8913	21.4179	22.0958	21.678	21.1372	21.4407	22.9506	20.722	22.086	22.3994	22.0361	22.6872	21.9234	22.0099	22.4562	20.2352	22.0893	+				NotDetected	NotDetected	Detected
11091_pos	1047.67	2.1649	20.433	20.7365	20.2317	20.6894	20.2644		20.3917	13.7684	15.8717	15.8467	17.2616	13.8286		9.99831	16.3574	16.5715	14.4458	17.2776	14.3792		17.432	+				Detected	NotDetected	NotDetected
11094_pos	494.529	2.1657	18.4443	18.3211	18.4444	19.1825	18.9438	18.0174	19.4001	17.576	17.9725	17.8121	18.9175	16.831		20.0142	18.6948	18.9567	18.7005	18.8155	19.0238	18.2724	19.8559	+				NotDetected	NotDetected	NotDetected
11109_pos	844.65	2.1688	19.4531	19.2953	19.2018	19.381	19.2594		19.1292	10.1842	15.4792	11.6634	11.7545	13.3805		15.1809	15.3479	14.9371	16.8057	13.822	10.3787		17.61	+				Detected	NotDetected	NotDetected
11125_pos	1099.69	2.1715	18.366	18.763	18.4196	18.5855	18.3214		18.5043	14.5828	12.2539	9.90671	14.5794	13.1734		18.0869	16.7482	17.3949	11.3881	16.4002	11.5303		13.6361	+				Detected	NotDetected	NotDetected
11143_pos	824.558	2.1757	19.2446	19.1937	19.2305	19.2671	19.6094		19.6804	11.918	14.1871	14.3325	11.8657	13.2213		11.4154	13.7482	11.1164	11.3171	17.5991	13.5685		15.04	+				Detected	NotDetected	NotDetected
11144_pos	242.175	2.1758	18.3144	18.2654	17.7301	18.5353	18.7996	17.1941	18.8337	18.5082	18.2632	18.3162	20.5317	18.8973		20.3415	13.1985	16.4763	11.6793	17.1541	16.5539		15.6031	+				NotDetected	NotDetected	NotDetected
11168_pos	882.492	2.1809	19.6179	19.2946	19.4653	19.5327	19.5499		19.4921	16.0446	13.4688	14.5862	17.9395	16.0691		16.3376	17.343	12.0148	15.1854	11.4825	17.5374		16.5614	+				Detected	NotDetected	NotDetected
11180_pos	369.35	2.1823	18.858	18.6563	18.4334	18.4443	18.696		18.447	16.0136	13.3149	13.9787	13.5633	12.0806		18.6948	18.8539	19.8577	18.72	18.7255	19.5543	19.6263	18.8418	+				Detected	NotDetected	NotDetected
11185_pos	707.54	2.1829	18.8635	18.8983	18.7985	18.9131	18.9567		17.8847	16.0714	12.3515	16.9647	11.2397	13.3803		17.3701	16.8844	17.509	16.5584	15.0954	14.8943		17.0964	+				Detected	NotDetected	NotDetected
11188_pos	102.127	2.1832	23.4272	23.3634	23.4077	23.5262	23.3343		23.3893	23.2681	22.6278	23.0495	24.5664	22.5179	23.5798	23.7367	23.5294	24.276	23.3233	23.4978	23.7628		23.6267	+				Detected	NotDetected	Detected
11193_pos	368.425	2.1839	19.0958	19.6118	20.0284	19.3945	19.0046		19.588	17.2213	20.4206	18.7939	18.1374	17.6826		20.1913	19.0247	20.0913	18.548	19.7542	22.8105	21.7932	20.4639	+				Detected	Detected	NotDetected
11198_pos	208.062	2.1854	18.333	18.525	18.3497	18.4511	18.3888		18.6245	12.3981	11.4646	16.6535	17.7153	14.132		17.7889	9.40876	16.6814	16.9194	13.8567	17.728		15.747	+				Detected	NotDetected	NotDetected
11213_pos	872.769	2.1896	19.1048	19.3282	19.0757	19.5954	19.8758		19.2281	10.5229	15.1596	13.1032	17.4986	14.0811		12.9039	17.2121	17.3013	14.0334	12.2653	12.0519		17.4215	+				Detected	NotDetected	NotDetected
11226_pos	876.682	2.193	18.8943	18.9481	18.6868	19.058	17.5621		18.7343	12.4547	11.8183	14.1373	11.0286	10.9704		15.5647	15.6856	18.0816	16.1115	16.611	17.5813		11.5894	+				Detected	NotDetected	NotDetected
11238_pos	709.537	2.1965	15.2951	16.4523	14.2683	17.2162	16.7543	18.2665	17.706	17.6308	17.7379	17.7974	18.7981	16.6629		19.1292	18.8793	18.6519	18.9375	18.8333	19.0513	18.5929	18.919	+				NotDetected	NotDetected	NotDetected
11252_pos	932.507	2.2026	18.086	17.9354	18.1099	18.3874	18.3703		18.0838	15.5093	16.9026	7.75119	14.5722	13.992		17.9947	17.3365	16.2073	15.7158	12.104	16.7242		15.1358	+				Detected	NotDetected	NotDetected
11255_pos	164.106	2.2036	17.8481	18.0178	17.6274	18.1455	17.6029	17.3431	17.8249	19.6666	16.6678	17.6345	20.2003	18.4659		19.2329	18.0205	18.4127	17.841	17.9094	18.8006		18.0989	+/-	[M+H-H2O]+, [M-H]-			NotDetected	NotDetected	NotDetected
10951_pos	86.0963	2.2043	18.5706	18.3589	18.8007	18.9131	18.7619	17.9469	18.7017	18.2919	17.8843	16.7516	19.993	17.1162		18.918	19.4666	20.4092	19.4402	19.0651	20.0406	20.1304	19.6233	+				NotDetected	Detected	NotDetected
11262_pos	900.799	2.2057	17.9978	18.3732	18.1869	18.7964	18.7825		18.2504	15.3922	12.9543	15.0045	14.8496	13.3152		18.5199	17.6141	12.6006	15.6731	14.9987	17.7889		15.8691	+				Detected	NotDetected	NotDetected
11296_pos	226.215	2.2165	18.1635	18.309	18.2452	18.6497	18.3679	18.7287	18.345	17.3929	17.676	17.7071	18.4592	16.5812		19.4747	19.1717	18.2517	18.7265	18.741	19.5543	18.8197	18.8621	+				NotDetected	NotDetected	NotDetected
11299_pos	671.582	2.2175	18.2951	18.2864	17.837	18.4881	18.231	18.5429	18.3775	18.1117	18.0083	18.2162	19.4879	17.3642		19.5524	19.0356	19.1266	19.9273	19.0598	18.9161	18.5954	19.4099	+				NotDetected	NotDetected	NotDetected
11304_pos	126.066	2.2187	19.405	19.2786	19.6677	19.8813	19.6977		19.5984	12.0345	14.1653	15.2877	15.2043	10.7651		17.3947	16.6724	14.2574	16.0783	13.3275	16.8282		17.59	+				Detected	NotDetected	NotDetected
11318_pos	596.544	2.2248	20.4693	17.9586	19.9648	20.3459	20.6836		20.3938	10.1407	16.5196	12.888	16.1778	14.8694		10.6804	17.7237	13.9639	15.8918	13.9058	10.1058		15.4699	+				Detected	NotDetected	NotDetected
11328_pos	622.403	2.2277	18.1929	18.6317	18.2242	19.4545	18.5892		18.7771	14.3377	14.3827	13.9927	16.0171	8.90584		17.3237	14.1181	12.806	14.1689	11.3461	17.1475		16.1281	+				Detected	NotDetected	NotDetected
11362_pos	242.094	2.238	18.7242	18.918	18.7975	19.0437	18.7943		19.1359	15.5909	16.1403	16.9515	15.698	15.7269		11.8695	14.8675	17.4468	15.5835	16.6594	13.6721		14.8118	+				Detected	NotDetected	NotDetected
11372_pos	122.096	2.2398	15.1616	16.6746	13.3349	17.2194	14.6768		16.9303	18.2548	17.8983	18.0624	20.4958	16.6762		19.0783	18.8488	19.1393	18.4766	18.6579	19.0965		18.7553	+/-	[M+H]+, [M+Acetate]-			NotDetected	Detected	NotDetected
10962_pos	216.158	2.2471	19.3006	19.4001	19.0766	18.6729	18.8881	17.8692	18.9062	18.4631	18.3073	18.6013	19.858	17.0641	17.8651	18.2844	19.2227	19.4686	19.0687	19.3831	19.254		19.2734	+				NotDetected	NotDetected	Detected
11411_pos	398.243	2.2522	19.9258	19.7889	19.6845	19.8017	19.7219		19.9686	15.0764	14.8512	15.2225	18.0696	11.853		16.3918	18.1846	18.528	18.3163	18.004	18.5659	20.1527	18.2617	+				Detected	NotDetected	NotDetected
11412_pos	427.303	2.2524	20.5366	20.2641	20.3803	20.4568	20.6448		20.6636	16.7413	12.4894	12.4645	14.0483	12.1313		18.0602	13.6902	17.4679	14.6504	14.7084	16.3554		17.7349	+				Detected	NotDetected	NotDetected
11435_pos	874.784	2.2578	19.066	19.656	19.4538	19.9822	20.1535		19.5911	14.9168	15.1947	11.3743	17.3066	14.6633		19.334	19.3523	18.3267	18.9968	18.9328	19.4793		19.047	+				Detected	NotDetected	NotDetected
11438_pos	134.08	2.2591	18.6776	18.5108	18.4383	18.5164	18.3403		18.7684	18.9656	17.995	17.9264	20.8009	18.4359		19.5967	18.4334	19.0038	18.4015	18.432	18.9268	18.0676	18.5744	+				NotDetected	NotDetected	NotDetected
11382_pos	211.108	2.2676	18.6293	18.5756	18.7273	18.9452	18.5966	19.201	18.4925	17.6285	17.9192	18.0662	19.0651	16.7209		18.9838	19.2439	19.197	18.951	18.8879	19.0862		18.9653	+				NotDetected	NotDetected	Detected
11460_pos	685.436	2.2695	18.9681	18.7985	18.858	19.2733	19.1443		19.1215	17.2137	17.7868	17.9343	18.5043	16.5127		19.1676	18.7756	19.1474	18.05	18.7787	19.1183	19.7365	18.9394	+				Detected	NotDetected	NotDetected
11478_pos	470.351	2.276	18.6116	18.4505	18.0403	18.686	18.5466	17.7189	18.6519	18.3793	17.4107	17.295	19.1742	17.5404		19.763	20.7245	20.7654	20.4001	20.8651	18.6112		17.9056	+				NotDetected	NotDetected	Detected
11480_pos	257.185	2.2774	16.9455	16.8799	15.5888	15.9403	16.1425	19.8513	16.9254	15.6518	11.3236	13.5928	16.8295	14.0351		12.7453	20.4375	21.5894	18.7846	20.2679	21.0895	21.2309	21.2503	+				NotDetected	NotDetected	NotDetected
11490_pos	162.058	2.2818	17.8732	17.9262	17.8483	18.2114	17.9672	17.4962	18.1643	18.3831	17.3686	18.6305	20.0338	17.9519	19.5719	18.5646	18.2468	19.3296	18.3514	18.366	18.5575		18.4343	+/-	[M+H-H2O]+, [M+Acetate]-			NotDetected	NotDetected	Detected
11553_pos	455.335	2.3024	19.9224	19.8621	19.7744	19.8682	20.1593		20.1207	10.8781	13.2016	13.7785	15.0559	11.1682		17.1663	16.0762	14.6523	15.7504	14.2656	15.2722		15.7214	+				Detected	NotDetected	NotDetected
11582_pos	111.065	2.3132	18.6638	18.783	18.525	19.0401	18.9999		19.0674	17.6876	18.3039	18.5442	19.2523	16.842		19.6577	19.2297	19.2671	19.1717	19.0165	19.6622		19.2931	+				NotDetected	NotDetected	Detected
11584_pos	113.061	2.3143	18.6856	18.1205	18.3584	18.6424	18.277		18.4554	12.8655	11.1421	12.972	15.2587	11.7978		18.2971	18.078	19.4112	19.2313	18.9162	19.0149	18.7096	19.0374	+				Detected	NotDetected	NotDetected
11611_pos	60.0445	2.3237	25.5382	25.4761	25.5332	25.6956	25.4844	25.0156	25.5687	25.4003	24.8134	25.6659	26.5476	24.111	25.6576	25.9025	25.7773	26.3942	25.5862	25.6649	25.9384		25.7899	+				NotDetected	NotDetected	Detected
11615_pos	400.29	2.3251	19.4839	19.5606	19.5756	19.6118	19.4545		19.7487	17.5618	18.2807	17.3737	18.2803	16.8048		19.8139	19.3101	19.8233	19.189	19.3784	19.4984	19.1783	19.5054	+				Detected	NotDetected	NotDetected
12019_pos	71.0853	2.3273	17.9019	17.9217	18.2245	18.3831	17.9498	17.5183	18.3425	17.7406	17.213	17.567	18.8817	17.0398	17.7175	18.9519	18.2349	18.4099	18.1924	18.3246	18.294		18.4402	+				NotDetected	NotDetected	Detected
11635_pos	273.131	2.3349	18.6051	18.6577	18.5302	19.2042	18.7085	17.5315	19.1477	18.9452	17.63	18.3124	19.9698	17.922	18.5004	19.9491	19.0041	19.5056	18.8495	18.7564	19.5518		19.0373	+				NotDetected	NotDetected	NotDetected
11646_pos	148.096	2.3391	15.7493	16.815	16.7451	16.5928	14.1844		17.0589	20.6356	20.0625	20.2736	22.2082	20.3842		20.8651	19.8472	20.7919	18.7365	20.1375	19.0748		19.9421	+				NotDetected	Detected	NotDetected
11656_pos	463.252	2.3416	19.254	19.3696	19.2558	19.5102	19.412		19.731	10.9216	12.6443	15.2926	14.9131	9.66471		13.3591	14.7627	16.5186	8.4247	11.9965	15.6915		14.1817	+				Detected	NotDetected	NotDetected
11693_pos	142.087	2.3591	19.0542	19.1198	18.9346	17.9743	18.827		19.2384	19.2493	18.3173	18.5082	19.7376	18.1277	19.8012	20.1577	20.3384	20.4189	19.9591	19.6483	20.371	18.9953	19.84	+				Detected	NotDetected	NotDetected
12205_pos	436.113	2.3663	18.3197	18.5429	18.2834	18.5467	18.297	18.0331	18.2067	17.7619	17.8167	18.4912	19.0506	16.9895	18.2585	18.9462	18.7728	19.7141	18.5276	18.6589	18.5212		18.9681	+				NotDetected	NotDetected	Detected
11708_pos	159.115	2.3671	19.9986	20.1581	19.3725	20.026	19.7996		19.7085	13.5834	15.2796	15.5808	17.6037	10.0294		13.399	18.5237	19.2181	18.4234	18.6074	18.9274		18.785	+				Detected	NotDetected	NotDetected
11709_pos	282.28	2.3672	18.7652	19.4585	18.9923	19.7509	18.9981		19.0148	12.3828	14.8351	16.0443	15.915	11.1528		14.58	9.40141	13.9583	17.2177	12.8524	12.8634	17.992	15.1934	+				Detected	NotDetected	NotDetected
11714_pos	218.21	2.3688	17.8973	17.7492	17.6162	18.0319	17.8488		17.9634	17.6393	16.9208	17.3557	18.4793	16.6462	18.0568	18.2855	17.8989	18.5152	18.0354	18.12	18.2458		18.1264	+				NotDetected	NotDetected	NotDetected
11736_pos	410	2.3757	18.1903	18.3789	18.0289	18.1975	17.9498	18.4779	18.2251	18.5302	18.1739	18.8963	19.555	17.4185	18.9907	19.4766	19.1385	19.7271	19.1418	19.3552	19.3487		19.4409	+				NotDetected	NotDetected	Detected
11753_pos	325.222	2.3824	20.0211	20.0279	19.96	20.177	20.0028	19.2548	20.2182	19.9714	18.9062	18.2492	19.3392	17.4928	18.3846	20.3468	19.978	20.3304	20.0491	19.7119	20.334		20.1747	+				NotDetected	NotDetected	Detected
11766_pos	507.278	2.3856	19.7349	19.9136	19.6364	20.0142	20.0119		20.4729	13.6729	15.6296	12.1664	12.096	9.98629		12.544	11.3104	18.005	15.8887	14.3907	8.97801		14.6817	+				Detected	NotDetected	NotDetected
11774_pos	876.798	2.39	18.3916	18.6293	18.5505	19.0229	19.1717		18.5706	18.2048	17.6954	17.4361	19.4256	17.3658		19.1198	18.6999	18.5095	18.553	18.4361	19.2266		18.5676	+				Detected	NotDetected	NotDetected
11805_pos	146.081	2.3995	20.4733	20.613	20.6633	20.0161	19.8181	19.376	20.2364	20.9923	21.2331	21.2742	21.644	17.1827	18.9981	21.9185	21.205	22.4237	20.0717	21.2895	21.7093		20.9865	+/-	[M+NH4]+, [M+Acetate]-			NotDetected	Detected	Detected
11811_pos	462.404	2.4026	15.1179	16.1598	15.56	17.0423	12.919		17.2208	15.3328	13.1437	13.8561	17.3898	15.3128		17.9336	18.4572	18.7343	18.2614	18.2968	19.4099		18.5531	+				NotDetected	NotDetected	Detected
11812_pos	372.008	2.4043	18.0444	17.9479	18.0509	18.2017	17.9475		18.0742	17.1895	17.6245	17.3536	18.3932	16.4164	18.0236	18.5705	18.3775	18.8312	18.2277	18.4484	18.4771		18.3414	+				Detected	NotDetected	Detected
11820_pos	149.058	2.4067	18.4136	18.4546	18.4293	18.242	18.5225		18.481	18.0978	17.994	18.5263	19.3377	17.2217	20.0383	19.0436	18.7096	19.3259	18.61	19.0491	19.0408		18.9336	+				NotDetected	NotDetected	Detected
11824_pos	463.344	2.4074	20.6489	18.9577	19.4236	18.9365	19.1087		19.3746	18.3404	18.0124	18.1423	19.5441	17.5527		19.1907	19.3456	19.2848	18.7645	18.8502	18.9023		18.9858	+				Detected	NotDetected	NotDetected
11839_pos	178.086	2.4108	18.1085	18.0633	18.0503	19.0722	18.525		18.6343	16.9094	17.3462	17.4357	18.4352	16.5653		18.5801	18.3896	18.1315	18.299	18.0641	18.7824		18.3357	+				Detected	NotDetected	NotDetected
11844_pos	513.389	2.4129	18.097	18.9888	18.5808	18.2763	18.578	18.8446	18.8873	19.599	19.3421	17.5589	20.9346	19.0415		20.4932	20.3414	22.5197	19.0217	20.0814	18.2535	20.2821	19.8441	+				NotDetected	NotDetected	NotDetected
11850_pos	251.989	2.4146	16.9342	17.2512	16.8639	15.6131	15.7112	17.8841	16.4355	17.8692	17.4543	18.2368	19.0009	17.8617	18.6197	18.6652	18.3789	19.3377	18.1672	18.3778	18.5297		18.4523	+				NotDetected	NotDetected	NotDetected
11870_pos	205.087	2.4238	20.7092	20.7341	20.7567	20.9151	20.6212		20.757	20.4053	20.2519	20.6651	21.2596	19.5205	20.722	21.2705	20.9565	21.1941	21.0304	20.9529	21.2548		21.077	+				NotDetected	NotDetected	NotDetected
11875_pos	329.237	2.4252	19.8565	20.0984	19.5577	18.7107	19.9447		18.5108	18.5892	18.3331	18.9224	19.8591	17.6376		18.9278	13.0163	14.9037	10.6714	17.0845	17.0614		16.5061	+				Detected	NotDetected	NotDetected
11884_pos	132.067	2.4293	18.8401	18.1796	18.5556	19.0122	19.2938	18.3732	19.1841	19.7809	18.4739	18.6124	20.3615	18.6329	19.8436	19.7271	19.5282	19.4286	18.9586	19.0265	19.5806		19.3494	+				NotDetected	NotDetected	Detected
11888_pos	657.094	2.4297	18.8353	19.0992	18.7209	18.8518	18.4085	18.7243	18.4439	17.5741	18.3931	18.9161	18.7365	16.3127	18.4793	18.8539	19.2478	20.6691	18.9131	19.2991	18.4043		19.7873	+				NotDetected	NotDetected	Detected
11891_pos	118.122	2.4312	22.7945	22.8094	22.7505	22.8617	22.7122		22.7905	22.7234	21.9909	22.2062	24.1055	21.5801	23.0673	23.0887	22.8906	23.1496	22.735	22.9063	23.1526		23.0311	+/-	[M+NH4]+, [M-H]-			NotDetected	NotDetected	NotDetected
12032_pos	113.132	2.4381	18.548	18.2193	17.8418	18.4938	18.2429	17.2574	18.3502	17.8539	17.3763	17.2453	18.9209	16.7725	18.3556	18.7231	18.1221	18.9869	18.144	17.9828	18.3239		18.12	+				NotDetected	NotDetected	Detected
11925_pos	342.248	2.4413	19.8275	19.6988	19.7276	19.9212	19.7924	18.7153	19.9567	17.9708	18.5017	18.2242	19.2862	17.1996	18.0782	20.2586	19.5049	20.0464	19.6677	19.4064	19.9662		19.541	+/-	[M+Na]+, [M-H]-			NotDetected	NotDetected	Detected
14089_pos	829.129	2.4436	17.8347	17.7947	17.7547	18.1038	17.8561	18.2356	18.0479	17.4481	18.0876	18.2113	19.0359	16.5619	17.7844	18.9538	18.6542	19.9166	18.6015	19.0607	18.4099		19.0695	+				NotDetected	NotDetected	Detected
11951_pos	70.0653	2.4496	19.3051	19.3292	19.2313	19.7454	19.6173	18.1696	19.6787	17.4578	16.9145	17.7203	18.673	16.7168		19.2431	18.4833	19.1279	18.353	18.6723	19.1881		18.7812	+				NotDetected	NotDetected	NotDetected
11956_pos	512.304	2.4505	18.6341	18.9719	18.6495	18.6424	18.4141		18.9151	9.30236	9.68786	16.6127	16.1467	9.44784		13.8129	17.0862	16.5088	14.17	14.3841	17.92		17.0166	+				Detected	NotDetected	NotDetected
11907_pos	263.175	2.4521	16.514	16.9832	15.0612	16.5076	15.7586		15.6026	11.0753	16.1342	13.2586	13.5627	10.296		10.4334	21.3655	21.052	19.4265	19.6793	21.5212	20.1941	20.626	+				NotDetected	NotDetected	NotDetected
11964_pos	102.056	2.4538	19.0669	19.0101	19.1027	18.9907	19.1035		19.4592	19.0783	17.6982	18.4594	19.9902	17.6957	19.175	19.221	19.0553	19.7183	18.937	19.0368	19.5042		19.2744	+				Detected	NotDetected	NotDetected
11975_pos	121.051	2.4577	15.8337	16.9355	15.3705	16.4391	16.9133		17.2619	25.1586	24.0548	24.5871	26.3754	23.4916	25.1403	25.3649	24.726	25.4392	24.7736	24.8562	25.1632		25.1849	+				NotDetected	NotDetected	NotDetected
11976_pos	355.232	2.4582	18.4592	18.8943	18.2938	18.5423	18.5043		19.0455	18.4293	17.3693	17.8493	19.4744	17.9594	19.3746	18.2719	14.2215	15.9241	16.1724	16.8838	16.4291		15.0452	+				Detected	NotDetected	NotDetected
14611_pos	85.1006	2.4587	18.2392	18.2243	18.1176	18.3306	17.8518	17.4967	18.3826	17.8955	17.1349	17.6977	19.1215	17.0804	18.0757	18.6494	18.2305	18.8823	18.0956	18.3327	18.5751		18.4221	+				NotDetected	NotDetected	NotDetected
11983_pos	329.196	2.4598	19.5524	19.783	19.5398	19.7079	19.4786	17.6276	19.7625	13.999	15.5746	13.337	17.8509	11.9581		16.7976	12.6637	13.7934	13.7172	11.1091	14.7828		17.7062	+				Detected	NotDetected	NotDetected
11991_pos	354.372	2.4621	18.9072	18.6388	18.7975	19.0509	19.2114		18.7542	17.4096	19.3044	17.5276	18.5904	16.6391		21.2798	19.9586	20.9783	19.6552	19.9997	20.3189	19.5569	20.0478	+				Detected	NotDetected	NotDetected
11993_pos	215.126	2.4624	21.6551	21.7332	21.6573	21.7164	21.5974		22.1033	20.3404	20.5108	20.132	21.406	19.7482		21.8235	21.6467	21.8914	21.4289	21.4874	21.892		21.6278	+				Detected	NotDetected	NotDetected
11997_pos	265.003	2.4637	21.0849	21.0812	21.1768	21.3176	21.2454		21.7178	21.3962	20.9495	21.6752	22.771	21.3548	21.8788	22.1001	22.0041	22.4064	21.88	21.8585	22.1023		22.0202	+				Detected	NotDetected	Detected
12006_pos	314.217	2.4654	21.0087	21.1027	20.9804	21.0154	20.9297	18.4686	21.3	18.8415	19.1544	19.13	19.9215	16.6029	19.2802	21.0406	19.1807	20.133	19.1626	20.2953	20.3359		19.8327	+				Detected	NotDetected	Detected
12011_pos	886.526	2.4671	18.6752	18.8415	18.7299	18.9131	18.7509		18.3389	13.6998	14.2464	14.7553	17.4177	12.6458		14.2556	16.6851	17.9201	15.2862	16.8134	15.3767		15.916	+				Detected	NotDetected	NotDetected
12012_pos	413.284	2.4672	19.4022	19.7243	19.5237	19.7504	19.7045	17.6305	19.8818	15.8374	8.59234	13.9947	16.608	12.1972		18.4127	19.7559	20.038	19.5447	19.6427	20.0975		19.7923	+				Detected	NotDetected	NotDetected
12020_pos	567.279	2.4679	18.7107	18.9681	18.766	18.8249	19.1692		19.6659	15.0428	16.4614	12.6377	11.7235	13.5659		14.2986	15.0166	13.6516	10.5213	11.3861	17.3746		15.2033	+				Detected	NotDetected	NotDetected
12033_pos	551.304	2.4685	20.7287	20.8241	20.6982	20.8552	20.8257		21.2642	12.8806	14.7884	12.5344	11.2645	14.1759		17.9759	16.5579	13.2527	14.6439	12.8055	15.8577		16.1169	+				Detected	NotDetected	NotDetected
12035_pos	370.008	2.4687	20.5069	20.6275	20.4749	20.5587	20.2621	20.3682	20.2352	19.5049	20.1795	20.7268	20.7806	18.6124	20.4984	20.8413	20.8413	21.9234	20.7082	21.0834	20.5221		21.1913	+				NotDetected	NotDetected	Detected
12044_pos	548.355	2.4706	21.5194	21.7798	21.526	21.7498	21.5903		21.9356	11.2724	16.0819	14.5071	11.3683	15.4826		14.4605	14.7715	10.7916	14.0198	13.3677	17.9799		15.5955	+				Detected	NotDetected	NotDetected
12052_pos	549.416	2.4728	19.6376	20.6758	19.5656	19.8722	19.5606	20.4726	20.0888	18.3677	21.1725	19.1799	19.3124	17.622		22.3683	22.1881	22.4521	19.4885	22.1946	20.2817	22.3638	21.8223	+				NotDetected	NotDetected	NotDetected
14684_pos	202.142	2.4757	19.0773	18.2879	17.8121	19.3864	19.6948		19.3226	17.9639	20.7684	20.6042	20.4941	19.8128	18.0121	21.5564	20.4905	20.1048	19.7846	20.1006	18.5082	19.2392	20.0306	+				NotDetected	Detected	NotDetected
12081_pos	333.299	2.4779	18.244	18.5121	18.163	18.5199	18.1954		18.4348	17.7474	17.5897	17.9666	18.8446	17.015	18.1931	18.8041	18.5411	19.0782	18.2698	18.5843	18.7136		18.7254	+				Detected	NotDetected	NotDetected
12088_pos	200.094	2.4799	19.9883	19.6179	19.7	19.9072	19.663		19.7259	20.8628	19.5793	21.989	21.6817	20.1053	21.2746	20.7471	20.9124	21.7037	20.6784	20.6817	20.5935		20.8704	+				Detected	NotDetected	Detected
12089_pos	492.364	2.4804	18.7231	18.8049	18.6554	18.5681	18.6856	18.5095	19.1292	19.0012	18.4885	17.7432	20.1558	18.0225		20.3344	19.1418	19.6051	18.6051	19.032	19.8828	18.4085	19.1994	+				NotDetected	NotDetected	NotDetected
12096_pos	144.137	2.4816	17.4991	18.6148	18.3453	18.4389	17.9469	17.6615	18.7365	18.0018	17.2947	17.2374	19.236	17.1776		18.6307	17.7913	18.5289	18.0573	17.8058	18.8291		18.5173	+				NotDetected	NotDetected	Detected
12100_pos	535.401	2.484	19.6027	20.301	19.0633	19.4022	19.3096	19.8513	19.9953	18.0879	20.8044	18.2138	19.0707	16.897		21.5208	21.5855	22.5783	19.1651	21.7051	19.607	21.7567	21.274	+				NotDetected	NotDetected	NotDetected
15315_pos	134.117	2.4855	21.361	21.3777	21.3531	21.5025	21.3586		21.861	21.6965	20.7054	20.7122	23.5607	20.6391		21.6694	21.4708	21.9013	21.0777	21.1889	21.8725		21.406	+/-	[M+NH4]+, [M-H]-			NotDetected	Detected	Detected
12113_pos	488.342	2.4857	21.1433	21.2148	21.0768	21.2092	20.9428	20.4978	21.3232	18.5294	19.9958	19.6874	20.0069	17.5085	18.9082	21.9983	20.9232	21.5183	20.9546	21.0135	18.3443	17.8694	21.0964	+				NotDetected	NotDetected	Detected
12115_pos	358.202	2.4858	25.2743	25.4635	25.4188	25.4199	25.2695		25.7679	10.8499	14.1642	16.8887	16.47	6.43518		14.3804	9.88822	16.0595	10.6178	13.2671	17.5854		12.5822	+	[M+H]+	Laudanosine; LC-ESI-ITFT; MS2; CE 55 eV; [M+H]+	Laudanosine; LC-ESI-ITFT; MS2; CE 55 eV; [M+H]+: [M+H]+: 0.798	Detected	NotDetected	NotDetected
12117_pos	189.114	2.4862	22.1183	21.9368	22.0372	21.938	21.9111		22.113	21.7008	19.9044	20.4817	22.4343	20.6394	17.8547	20.6063	15.7831	14.755	14.4811	17.1089	16.1037	21.5049	14.6545	+				Detected	NotDetected	NotDetected
12119_pos	417.288	2.4863	20.5528	20.8526	20.5837	20.7226	20.6436		20.7716	15.5471	12.8679	16.5599	18.0717	11.3241		16.7624	7.12871	13.597	12.5085	13.8431	15.5276		7.59203	+				Detected	NotDetected	NotDetected
12125_pos	223.976	2.4871	17.8925	17.9853	18.0185	18.2023	17.8977	17.9877	18.4375	18.1448	17.5317	18.5493	19.4813	18.0367	18.807	18.9384	18.6217	19.361	18.741	18.7953	18.8621		18.7782	+				NotDetected	NotDetected	Detected
12131_pos	502.85	2.4879	16.2713	17.095	16.7563	16.2445	16.9866	18.1293	16.5643	18.8175	18.1212	18.7174	19.9712	17.8957		19.7969	19.61	20.2866	18.9666	19.7471	18.7198	19.0607	19.2509	+				NotDetected	NotDetected	NotDetected
12136_pos	128.072	2.4887	18.8713	19.4395	18.1127	18.8032	18.1699		18.4416	19.3036	17.6223	18.6787	19.3537	17.9282		19.4679	19.2586	19.8472	18.8436	19.0356	19.6027	19.2415	19.4859	+				NotDetected	Detected	NotDetected
12137_pos	179.97	2.4889	16.1917	16.9014	16.8603	16.7216	16.0403		16.9498	17.5624	17.316	17.3429	18.4389	16.8999		18.7062	17.7603	18.6553	18.1651	18.1881	18.5134	19.2439	18.2726	+				NotDetected	Detected	NotDetected
12141_pos	360.207	2.4898	20.4313	20.5056	20.5461	20.5917	20.2356		20.6799	12.2149	13.2487	14.8822	16.4543	12.8734		14.366	16.783	17.6993	13.1105	10.7466	13.2567		15.5135	+				Detected	NotDetected	NotDetected
12142_pos	485.356	2.4898	19.96	20.266	20.3983	20.1393	19.7564	18.4113	20.398	18.5878	18.5531	18.4237	19.5918	17.7012		20.5709	18.9794	19.8374	19.0401	19.0383	19.8758		19.1443	+				NotDetected	NotDetected	Detected
12176_pos	350.092	2.4963	16.9936	15.4927	17.037	14.1522	16.259		17.1123	17.0879	17.4056	17.4893	18.1999	16.9258		18.6451	16.1644	16.5315	13.0861	16.1785	13.7551		15.6087	+				NotDetected	Detected	NotDetected
12183_pos	312.202	2.4972	19.9846	20.2054	20.104	20.1597	20.2333		20.1551	10.4786	13.806	11.8813	13.6262	15.6305		15.4641	15.0364	17.6917	16.2064	11.2166	14.8426		16.2231	+				Detected	NotDetected	NotDetected
12186_pos	181.072	2.4975	22.5421	22.5728	22.6293	22.7037	22.6434		23.0423	16.1835	16.3546	13.6777	15.1637	12.2814		16.7597	16.716	16.2519	14.5244	14.2747	16.3962		9.8247	+	[M+H]+	Theobromine	Theobromine: [M+H]+: 0.948	Detected	NotDetected	NotDetected
12193_pos	952.675	2.498	18.4251	18.6612	18.3497	18.3283	18.0218		18.7975	13.7503	14.9553	15.598	14.9822	15.154		18.9972	11.8559	16.8731	10.2435	16.0379	15.6401		13.6401	+				Detected	NotDetected	NotDetected
12214_pos	571.43	2.5012	20.6415	21.5292	20.3399	20.4753	20.3388	21.104	20.5855	18.2699	22.2976	19.6501	19.3528	17.8661		22.6501	22.9093	23.4459	20.3976	23.0253	20.9457	23.186	22.6382	+				NotDetected	NotDetected	NotDetected
12240_pos	450.023	2.5032	18.731	18.4579	18.6729	18.4511	18.2925		18.7509	12.4792	16.9046	12.6844	13.8884	11.9587		9.52432	12.8172	17.3817	14.7319	13.5477	17.4125		17.0572	+				Detected	NotDetected	NotDetected
12242_pos	236.164	2.5035	20.5524	20.4165	20.3916	20.5033	19.9883	17.154	20.4223	15.2641	11.7322	11.5963	16.8364	13.678		13.6601	19.5282	19.5735	18.4071	19.1335	18.5276	18.8467	19.222	+				Detected	NotDetected	NotDetected
12258_pos	611.304	2.5059	20.0096	20.1986	20.081	20.2277	20.4074		20.4137	15.9056	11.5496	17.1067	13.7133	10.6149		17.4801	13.569	17.5579	14.8632	16.4075	14.8352		17.7878	+				Detected	NotDetected	NotDetected
12261_pos	126.092	2.5063	28.0972	28.1838	28.1508	28.2532	28.1941		28.1146	19.4852	18.3352	18.4265	20.1633	17.9264	17.9475	20.1234	20.0428	18.4991	19.692	19.353	19.9509		19.4436	+/-	[M+NH4]+, [M-H]-			Detected	NotDetected	Detected
12265_pos	590.376	2.5064	27.0052	27.2223	27.0091	27.1925	27.0309		27.183	16.8242	14.8244	7.55142	15.3057	9.29239		15.7431	13.7306	14.6706	16.7962	14.8267	16.361		16.5516	+				Detected	NotDetected	NotDetected
12266_pos	595.33	2.5065	22.0849	22.1033	21.944	22.2458	22.1406		22.2652	13.2672	14.4854	14.9081	14.2148	9.79529		14.6847	17.5233	16.7534	14.0783	10.165	15.0758		14.0388	+				Detected	NotDetected	NotDetected
12274_pos	201.104	2.5076	21.7827	21.9619	21.7122	21.8534	21.5095		21.8506	20.6516	21.2482	20.9443	22.1727	20.0638	21.7484	22.3051	13.5599	11.9888	13.3843	14.5238	17.8921		22.4142	+				Detected	NotDetected	NotDetected
12278_pos	557.414	2.5084	20.1982	20.7665	19.9249	20.3824	20.1283	20.3742	20.333	18.0595	21.3583	18.159	18.8341	17.1693		21.8144	22.1141	23.0925	19.8395	22.2604	20.1342	22.3701	21.834	+				NotDetected	NotDetected	NotDetected
12285_pos	108.055	2.5095	23.5157	23.3407	22.2729	23.2434	22.5342		23.699	14.3872	9.20498	9.63922	17.0515	15.7277		16.5226	15.6705	15.5104	11.5673	12.9452	15.1675		6.36912	+				Detected	NotDetected	NotDetected
12287_pos	154.059	2.5106	18.2082	18.0091	17.9867	18.1216	18.0415	18.8692	18.202	19.1663	19.1418	19.19	20.2882	18.1233		20.1224	19.4354	20.2668	19.5756	19.6033	19.7787	19.1905	19.6426	+				NotDetected	NotDetected	NotDetected
12319_pos	402.27	2.5118	22.9524	22.9637	22.8566	22.8744	22.8489	19.1452	19.6648	18.5558	19.5004	18.5694	19.7393	16.8799	19.9126	20.9641	20.4829	20.2712	20.1683	20.9151	21.3667		19.2832	+				Detected	NotDetected	NotDetected
12330_pos	560.367	2.5129	20.2026	20.1804	20.254	20.1083	18.155		20.5033	15.9686	8.63365	15.9029	17.2969	12.983		15.189	13.7133	17.1255	14.8365	16.3948	15.7408		15.8545	+				Detected	NotDetected	NotDetected
12339_pos	190.11	2.5142	18.0857	18.0407	17.9819	17.9421	18.0856		18.2431	15.4113	15.8631	15.8094	16.5735	13.7734		13.8998	20.4994	20.7489	20.811	20.0625	20.1779		20.349	+				NotDetected	NotDetected	Detected
14153_pos	468.389	2.5143	17.7953	17.9542	17.744	18.0442	18.0752	17.1275	17.9362	17.0879	16.7119	17.342	18.3209	16.5129		18.2036	17.9214	18.4859	17.8812	17.8634	18.132		17.9605	+				NotDetected	Detected	NotDetected
12342_pos	137.071	2.5147	19.4826	19.8343	19.6009	19.9418	19.6003		19.8128	17.5899	17.5749	18.0619	18.7697	16.7575		19.3566	18.3973	19.2691	18.4047	18.6585	18.6706		18.7498	+				Detected	NotDetected	NotDetected
12344_pos	850.607	2.5147	16.924	17.2324	16.8451	12.8767	16.8185	17.6657	14.8454	17.2395	17.1986	17.6225	18.4307	16.3993		18.8661	18.0407	19.1485	18.0548	18.5276	18.4099	18.2619	18.2876	+				NotDetected	NotDetected	NotDetected
12345_pos	97.0643	2.5149	19.5448	19.5321	18.7706	19.3874	19.2961		19.7641	19.3762	19.4905	19.7375	20.5737	18.6608		21.1408	20.3088	20.5569	19.8333	20.2667	20.6845		20.3717	+/-	[M+H-H2O]+, [M+Acetate]-			Detected	NotDetected	NotDetected
12347_pos	154.086	2.5151	28.5939	28.6788	28.5439	28.7079	28.6282		28.5855	18.1912	21.4235	19.4198	21.15	18.5199		22.6611	20.6364	20.4469	20.1346	20.5693	21.2232	18.276	20.4683	+				Detected	NotDetected	NotDetected
12358_pos	189.114	2.5157	20.5538	20.784	20.3837	20.3048	18.5289	21.6674	20.6125	21.9267	21.4683	22.4953	22.7457	21.0466	21.9832	22.8617	22.332	22.693	22.1374	22.2478	22.6633		22.3985	+				NotDetected	NotDetected	Detected
12389_pos	524.362	2.517	14.8488	16.34	14.9611	16.6377	16.8613	19.0347	14.9045	19.5688	19.4182	20.1115	20.8661	18.7833		20.5824	20.431	21.2158	19.8665	20.5765	19.3088	20.7357	20.2497	+				NotDetected	NotDetected	NotDetected
12402_pos	167.034	2.5175	18.0466	18.5553	18.6856	18.8312	18.6868		18.5121	18.096	17.8009	18.1943	19.3159	17.2391	18.7717	18.8081	18.7487	19.3044	18.5064	18.7964	18.7531		18.447	+				Detected	NotDetected	NotDetected
12406_pos	243.169	2.518	16.1136	16.8525	13.6015	17.1605	17.0111		16.3585	19.0012	20.1526	20.0428	20.081	18.1392		21.7959	21.3664	19.0128	20.9229	20.9558	21.5218	20.8582	21.1036	+				NotDetected	NotDetected	NotDetected
12411_pos	437.36	2.5188	18.9822	19.0128	18.9481	19.3824	18.2722		19.826	10.9123	14.9863	16.6671	16.028	13.0074		16.3714	16.6824	14.5988	17.395	16.3231	14.3468		13.944	+				Detected	NotDetected	NotDetected
12410_pos	264.196	2.5189	19.3487	19.1527	20.1464	20.1593	20.4293		20.0832	16.5376	16.7376	16.992	17.0763	14.2758		17.0952	14.007	15.7183	12.373	17.6685	12.1198		12.8875	+				Detected	NotDetected	NotDetected
12413_pos	996.702	2.5189	18.7868	18.9433	18.6364	18.7553	18.3289		18.6763	10.5757	10.2417	11.7254	13.7203	10.8545		17.8272	16.2436	16.9505	17.0115	11.9015	16.5527		13.4405	+				Detected	NotDetected	NotDetected
12414_pos	302.196	2.5192	17.1619	17.1637	16.4368	16.2559	16.638		17.1003	18.1864	20.0378	18.8952	18.4348	17.4438		21.3403	22.7526	21.9222	21.0864	21.3139	22.0529		21.861	+				NotDetected	NotDetected	Detected
12418_pos	579.427	2.5193	20.7591	21.4793	20.2486	20.739	20.7443	20.9324	20.6305	18.1213	21.8988	18.5892	19.0417	17.5287		22.186	22.3862	23.7679	20.3025	22.8078	20.7627	22.7615	22.3897	+				NotDetected	NotDetected	NotDetected
12423_pos	785.483	2.5196	19.1848	19.1385	19.0757	19.1947	19.1018		19.2018	13.9113	15.1202	16.7766	12.9381	15.1501		16.6359	15.3642	16.3932	11.6534	15.7208	17.1276		8.87291	+				Detected	NotDetected	NotDetected
12427_pos	593.442	2.5204	21.2186	22.1941	21.0131	21.2619	21.0888	21.6106	21.2204	17.308	22.8731	19.5347	18.421	16.4978		23.1237	23.2002	24.6354	20.899	23.5552	21.5145	23.6677	23.1967	+				NotDetected	Detected	NotDetected
13072_pos	132.044	2.5205	20.2668	20.7929	18.4429	19.1832	18.7932		19.5423	14.2033	15.6573	16.8493	15.205	12.3699		17.571	16.3313	16.5399	12.7328	13.7858	17.3999		13.6295	+				Detected	NotDetected	NotDetected
12433_pos	298.186	2.5208	21.3692	21.5181	20.7548	21.325	21.3622		21.3423	18.3973	19.9336	19.0757	21.1366	18.4713	20.4443	21.7457	21.189	20.9651	20.9779	21.2366	21.467		20.9902	+				Detected	NotDetected	NotDetected
12442_pos	251.092	2.5213	16.4351	15.0466	15.9247	16.7834	16.6684	19.6477	17.2899	15.2755	12.1015	14.2514	13.9929	13.4409		12.78	19.9709	20.5186	20.1762	20.6513	20.588		20.7624	+				NotDetected	NotDetected	Detected
12445_pos	425.169	2.5214	20.4555	20.5917	20.3997	20.5892	20.6816		20.2972	15.0236	9.94861	16.6383	16.1137	9.46735		15.0043	14.6292	15.3976	15.3895	14.0785	11.6149		12.4221	+				Detected	NotDetected	NotDetected
12464_pos	818.27	2.5216	18.3333	18.2845	18.2462	18.3429	18.0539	17.8835	18.4389	18.5342	17.9865	18.078	19.6647	17.5153		20.0064	18.5173	18.8651	18.1065	18.9317	18.92	18.3457	19.0247	+				NotDetected	NotDetected	NotDetected
12490_pos	423.17	2.5231	21.9037	22.1395	21.8926	22.0783	21.7622		21.7471	13.164	12.4622	13.346	17.121	13.9093		11.4751	12.0782	16.9808	13.4779	12.9321	14.7487		16.7898	+	[M+H]+	Losartan	Losartan: [M+H]+: 0.922	Detected	NotDetected	NotDetected
12492_pos	584.322	2.5231	18.8239	18.9282	18.9452	18.9691	18.6148		18.7911	12.311	14.5986	12.2436	11.5312	13.6515		15.3124	12.3867	16.7841	16.8203	13.2261	10.6508		16.0847	+				Detected	NotDetected	NotDetected
12498_pos	566.407	2.5233	18.3916	18.5392	18.5417	18.9141	18.4375		18.7176	12.2443	15.6445	14.0419	15.3075	11.8828		15.2614	12.9563	17.744	16.3911	13.9518	14.4157		17.2063	+				Detected	NotDetected	NotDetected
12499_pos	605.547	2.5234	17.9951	18.2278	17.9832	18.0755	18.0873		17.7476	14.464	11.7018	11.5929	16.6	14.0866		16.1276	16.7705	15.2486	17.5557	14.0218	14.5791		16.9727	+				Detected	NotDetected	NotDetected
12501_pos	207.151	2.5235	22.186	22.1374	21.9283	22.3088	22.2249		22.3008	15.309	16.0362	15.2692	12.5556	13.1536		16.8801	16.3039	17.9718	12.8886	13.9444	15.5798		15.4468	+				Detected	NotDetected	NotDetected
12521_pos	606.837	2.5242	18.6039	18.8426	18.7825	18.8006	18.5831		18.6507	15.0216	13.1359	16.03	12.2595	14.3753		17.1698	15.2602	17.3276	13.3992	15.9424	14.937		10.5192	+				Detected	NotDetected	NotDetected
12525_pos	580.425	2.5243	19.3888	19.746	19.3877	19.5141	19.151	19.2656	19.5285	12.5194	10.3304	12.6819	17.053	15.0013		20.6776	19.9269	20.099	19.0119	20.1603	20.2136		20.6897	+				NotDetected	NotDetected	NotDetected
12532_pos	280.102	2.5246	19.3029	19.2407	18.9672	19.2493	19.161		19.0669	9.41798	13.871	13.0741	12.9754	8.42594		13.2652	14.1554	15.2749	13.3737	16.3077	15.7713		16.7142	+				Detected	NotDetected	NotDetected
12542_pos	133.103	2.5247	20.9553	20.8732	20.3856	20.6621	20.6242		21.1662	21.153	20.3351	20.4563	23.3074	20.3329		21.8498	21.6536	21.5023	21.3579	21.1893	21.8052		21.4534	+				Detected	NotDetected	Detected
12554_pos	615.457	2.5249	21.5795	22.3557	21.3674	21.661	21.3485	22.0338	21.3744	17.5924	23.2468	19.9995	19.1266	16.9433		23.5071	23.5217	24.9683	21.2966	23.9377	21.8457	24.0313	23.492	+				NotDetected	Detected	NotDetected
12559_pos	634.402	2.5254	27.555	27.7118	27.5039	27.6649	27.5279		27.6113	13.2921	12.8609	14.0228	14.6646	11.1352		12.4205	15.4265	17.171	13.8586	12.3578	17.2727		16.4908	+				Detected	NotDetected	NotDetected
12576_pos	601.441	2.5257	21.1903	21.8392	20.7844	21.3698	20.8858	21.3027	21.2	18.0739	22.3172	18.8207	18.9233	17.6388		22.6807	22.8907	24.1539	20.746	23.256	21.2012	23.0574	22.6589	+				NotDetected	NotDetected	NotDetected
12579_pos	664.23	2.5259	18.4451	18.4154	18.3602	18.6169	18.3668		18.2966	17.3584	17.7094	17.9989	18.6531	16.4822		19.1807	18.3259	19.3739	18.5581	18.9596	18.8049		18.7996	+				NotDetected	NotDetected	Detected
12580_pos	251.093	2.526	19.798	19.9273	19.7509	19.2454	19.8091		19.6648	17.6605	18.9897	18.3596	19.1092	16.927		21.0245	19.7165	20.0495	19.6407	19.894	20.0392	19.9638	20.1045	+				Detected	NotDetected	NotDetected
12581_pos	678.15	2.526	19.4402	19.4015	19.3638	19.4161	19.2297	19.8044	19.5837	17.6532	19.6554	18.4925	19.0033	16.9889		21.5692	20.3454	20.907	20.2162	20.5796	20.9894	19.9423	20.8252	+				NotDetected	NotDetected	NotDetected
12587_pos	429.193	2.5263	19.0256	18.8007	18.8395	19.2074	18.86	18.4753	19.0256	17.7826	18.5694	17.4683	19.1729	16.9659		19.756	19.4327	20.2664	18.9481	19.4839	19.5781		19.6554	+/-	[M+H-H2O]+, [M-H]-			NotDetected	NotDetected	Detected
12589_pos	706.459	2.5263	21.3364	21.5755	21.2608	21.3	21.0484		21.4287	15.6503	11.4419	13.3073	14.2372	14.8989		15.9722	13.4702	16.326	12.6083	14.8985	15.3357		14.6537	+				Detected	NotDetected	NotDetected
12590_pos	776.518	2.5263	20.8247	21.0279	20.7913	20.9726	20.7167		20.6589	14.3683	16.0426	16.58	12.3565	13.0901		14.2636	16.1562	13.1674	12.8279	9.84477	14.1421		14.7157	+				Detected	NotDetected	NotDetected
13839_pos	128.072	2.5263	18.6835	18.4293	18.414	18.7388	18.5048	18.0658	18.5727	18.5694	18.1037	18.6741	20.525	17.9976	19.1001	19.3907	18.9501	19.7066	18.8657	19.0265	18.6589		19.2189	+				NotDetected	NotDetected	NotDetected
12591_pos	706.276	2.5264	17.9725	17.964	17.9544	18.1484	17.8989	18.0081	18.1493	17.779	17.6034	18.0959	19.0214	17.0042		18.8753	18.4755	19.2478	18.0511	18.7421	18.6519	17.6796	18.6256	+				NotDetected	NotDetected	NotDetected
12595_pos	1212.87	2.5266	18.7267	19.5917	18.2699	18.8291	18.3565	18.3916	18.5656	20.0127	19.9126	20.1868	20.9486	19.082		20.0215	20.0315	21.5645	19.4344	20.5666	20.0564	20.5017	20.1664	+				NotDetected	NotDetected	NotDetected
12607_pos	570.547	2.5269	20.5647	20.7262	20.4412	20.4836	20.6142	21.1399	20.2946	18.0476	20.353	18.5744	18.9993	17.1308		21.6112	21.3712	22.3302	20.5311	21.633	21.4358	20.8333	21.5022	+				NotDetected	NotDetected	NotDetected
12618_pos	748.486	2.5271	20.3417	20.6311	20.3159	20.3941	20.2026		20.31	13.7232	15.0975	12.0522	9.9169	15.4474		17.9672	12.9518	17.1915	14.3223	14.9427	14.1025		11.4069	+				Detected	NotDetected	NotDetected
12619_pos	836.592	2.5272	14.4133	17.091	16.9753	16.0395	13.7919	17.7447	17.0644	17.3354	17.7932	17.999	18.6599	16.5574		19.2023	18.6495	19.3304	18.7509	19.1775	19.2571		18.7825	+				NotDetected	NotDetected	Detected
12620_pos	1040.73	2.5274	18.6879	18.6718	18.6388	18.6925	18.2728		18.7175	16.7939	14.8534	12.2573	17.6634	14.5399		13.0054	12.5934	13.6344	16.0348	16.5844	15.5489		14.1712	+				Detected	NotDetected	NotDetected
12635_pos	664.135	2.5279	18.8661	18.8039	18.6197	18.8415	18.6459	19.0775	18.9538	17.7288	19.197	17.7363	19.1062	16.9746		20.8836	19.4746	20.5098	19.175	19.9705	19.9433	19.5638	20.1531	+				NotDetected	NotDetected	NotDetected
12529_pos	678.245	2.528	18.64	18.6448	18.5843	18.8165	18.5391	18.8973	18.1902	18.5624	18.6624	18.9132	19.7774	17.558		20.0243	19.1848	20.1901	19.2855	19.5874	19.4646	18.8498	19.5486	+				NotDetected	NotDetected	NotDetected
12717_pos	894.634	2.5286	16.8493	13.7942	17.0603	15.4696	17.2733	17.4838	14.7794	17.7518	17.3608	17.88	18.9122	16.9502		18.9249	18.4416	19.1626	18.0722	18.4872	18.5505		18.4925	+				NotDetected	NotDetected	Detected
12674_pos	623.453	2.529	21.5252	22.0202	20.9483	21.4718	21.3432	21.3936	21.1192	18.0538	22.5213	18.7198	18.4951	17.6713		22.7608	22.8794	24.4049	20.9586	23.3028	21.2883	23.2375	22.7811	+				NotDetected	NotDetected	NotDetected
12678_pos	546.876	2.5293	16.1738	15.4222	15.9965	16.833	16.8496	18.6015	16.4768	20.1413	19.2439	19.9057	21.1115	19.2506		19.8457	19.9013	20.9351	17.996	20.398	18.8488	19.9972	19.9771	+				NotDetected	NotDetected	NotDetected
12680_pos	625.93	2.5294	15.3369	14.8512	15.7683	16.041	16.4827		16.5999	20.3211	19.1668	20.0113	21.3408	19.5166		20.1771	19.7471	21.1433	18.4703	20.4846	18.8702	20.399	19.7448	+				NotDetected	NotDetected	NotDetected
12682_pos	637.468	2.5294	21.7852	22.639	21.6237	22.0122	21.6514	22.1901	21.7248	17.7762	23.4862	20.0433	18.588	16.8987		23.6405	23.771	25.1881	21.4824	24.0437	22.1226	24.0974	23.6364	+				NotDetected	Detected	NotDetected
12684_pos	276.17	2.5295	15.8324	16.5673	16.4102	17.2807	17.184		16.0109	14.5922	14.3501	16.6204	17.111	9.77711		16.9143	21.3213	21.4821	21.3183	20.6091	21.291		21.0638	+				NotDetected	NotDetected	Detected
12685_pos	546.381	2.5295	14.1558	16.3357	15.7625	16.4769	15.9648	19.5043	17.0417	19.7288	19.9258	20.5855	21.0052	18.9393		20.8099	20.8121	21.8901	19.2058	21.1287	19.8978	20.9331	20.6706	+				NotDetected	NotDetected	NotDetected
12689_pos	587.423	2.5295	20.3318	20.2246	20.1697	20.4579	20.1254		20.3523	17.2018	17.5082	17.6485	18.3684	16.4093		19.1667	16.2231	11.3961	13.4287	14.0568	13.4803		13.4848	+				Detected	NotDetected	NotDetected
12690_pos	193.095	2.5297	25.5201	25.4424	25.3387	25.784	25.7848		25.4112	14.6965	14.6257	17.1136	17.1714	11.6353		17.4953	12.458	14.6954	11.3879	17.5459	16.1098		13.966	+	[M+Na]+	Levetiracetam	Levetiracetam: [M+Na]+: 0.815	Detected	NotDetected	NotDetected
12691_pos	604.392	2.5297	21.077	21.4053	21.0186	21.1616	21.0971		21.3152	13.546	10.3354	16.6429	12.7334	11.8351		17.6185	11.3663	18.1186	17.2751	11.7648	14.0488		17.576	+				Detected	NotDetected	NotDetected
12692_pos	762.503	2.5297	19.9939	20.3182	20.119	20.1139	19.9733		19.9312	9.82651	13.6956	15.7358	9.58742	14.6298		15.1368	12.3558	12.8477	12.3913	15.7814	14.0108		11.8279	+				Detected	NotDetected	NotDetected
12701_pos	113.096	2.53	18.7096	18.6003	18.4333	18.3127	18.3746	18.3376	18.107	18.9879	18.558	18.7653	20.1701	17.9756		20.1539	19.2594	19.6994	18.9356	18.5134	19.4702	18.4196	19.305	+				NotDetected	NotDetected	NotDetected
12702_pos	617.999	2.5301	22.9966	23.0225	22.9343	22.9808	23.0366		22.9797	15.4049	14.1869	13.8847	16.1472	15.1261		14.6917	11.3405	14.5072	13.2081	16.186	17.9399		12.8582	+				Detected	NotDetected	NotDetected
12706_pos	609.435	2.5302	20.7471	20.8508	20.6853	20.6565	20.3742		20.7172	18.2891	17.6694	17.7144	19.6178	17.5499		18.674	18.3502	18.697	18.142	18.0342	18.6233		18.2695	+				Detected	NotDetected	NotDetected
12708_pos	665.359	2.5303	18.9548	19.4113	19.1104	18.9538	18.7498		18.9268	13.3298	11.272	8.75059	11.5907	10.732		16.8583	15.3841	12.2704	13.6164	16.0576	11.1945		11.9729	+				Detected	NotDetected	NotDetected
12718_pos	734.472	2.5306	19.599	19.8793	19.5569	19.6382	19.555		19.6118	14.7039	8.4067	13.3296	16.2429	14.1374		12.926	13.1692	12.9425	14.0307	14.9166	17.9959		14.2539	+				Detected	NotDetected	NotDetected
12738_pos	532.37	2.5307	16.0352	17.17	17.062	17.223	16.124		16.6403	17.7234	20.0064	18.9023	19.1386	17.1396	18.4099	21.3474	20.7951	21.612	20.6853	21.0367	21.1897	20.6871	20.9712	+				NotDetected	NotDetected	NotDetected
12749_pos	147.101	2.5308	20.6586	20.6942	20.1581	20.6012	20.3853	20.245	20.5631	20.168	19.9686	19.9794	19.7005	19.783	21.7717	21.3403	21.002	20.928	20.6862	20.8097	20.974	18.5531	20.9433	+/-	[M+H]+, [M-H]-			NotDetected	NotDetected	Detected
12759_pos	532.364	2.531	21.938	22.0893	21.9246	21.982	21.9013		21.9087	13.0484	10.5545	15.1108	17.3029	11.6121		13.3427	13.531	18.023	13.1411	12.8359	13.4291		14.4347	+				Detected	NotDetected	NotDetected
12760_pos	545.371	2.531	19.4885	19.6269	19.361	19.4279	19.3545		19.4348	12.2484	16.8658	9.72362	13.576	14.2722		17.9047	17.296	15.5164	16.2628	12.6703	13.9089		17.4477	+				Detected	NotDetected	NotDetected
12762_pos	311.206	2.5312	22.4688	22.6655	22.5302	22.7051	22.4134		22.7422	20.0174	21.5303	21.06	22.1437	20.0717	21.1454	23.0701	22.4046	22.9494	22.3923	22.3384	18.5569	22.1531	22.4771	+				Detected	NotDetected	NotDetected
12763_pos	762.208	2.5313	17.2187	16.3626	17.1314	17.2088	16.9126		16.5662	18.0028	17.6357	17.9929	19.2011	17.0824		19.4293	18.1886	19.0092	17.6676	18.6845	18.4402		18.6787	+				NotDetected	NotDetected	Detected
12773_pos	692.476	2.5314	15.3986	16.1192	17.0189	16.3572	16.5347	18.6706	15.3819	17.502	19.1249	17.5396	18.7426	16.6853		20.4443	19.6793	19.7608	18.7028	20.3395	19.6839	20.2341	19.8353	+				NotDetected	NotDetected	NotDetected
12775_pos	639.357	2.5315	22.6112	22.5485	22.4194	22.6684	22.5967		22.7015	15.0464	15.2496	16.3223	11.6036	10.6559		16.2106	14.6279	14.0079	16.0871	14.3059	12.1002		14.6479	+				Detected	NotDetected	NotDetected
12778_pos	734.177	2.5316	18.5017	18.4334	18.3746	18.4226	17.8943	17.6634	18.6424	18.8049	17.9732	18.3553	20.1428	17.7998		19.285	18.2976	19.4726	18.1583	18.9481	19.0512	17.8561	19.2648	+				NotDetected	NotDetected	NotDetected
12781_pos	655.33	2.5317	20.6245	20.8346	20.4991	20.773	20.6793		20.9843	15.5595	10.8917	16.6838	13.2128	11.8975		16.6664	17.0983	15.4083	14.6469	15.7063	17.2923		15.5344	+				Detected	NotDetected	NotDetected
12782_pos	720.456	2.5317	19.4806	19.7215	19.3923	19.6489	19.4001		19.7136	16.5263	16.8551	11.4075	16.4196	14.7667		10.5328	14.2072	13.8479	15.8338	13.955	11.4984		16.6713	+				Detected	NotDetected	NotDetected
12784_pos	371.257	2.5318	16.6706	17.3078	17.0964	16.9259	15.7538		16.8505	13.8087	11.0518	11.1985	11.8558	8.32308		16.2138	20.8213	21.9643	21.2024	21.0928	21.7374		21.33	+				NotDetected	NotDetected	Detected
12788_pos	648.42	2.5319	21.4137	21.722	21.4445	21.6569	21.6225		21.6378	12.6651	14.1711	13.4686	9.87489	14.42		16.8588	16.8816	14.1222	12.769	14.7611	15.7819		15.8489	+				Detected	NotDetected	NotDetected
12817_pos	790.532	2.532	18.8508	19.081	18.9832	19.0059	18.6925		18.8804	14.0353	11.7722	12.9217	13.1617	13.2892		13.6159	14.8352	17.7021	16.7136	12.4161	14.8497		14.0957	+				Detected	NotDetected	NotDetected
12832_pos	200.163	2.5328	18.7799	18.869	18.6341	18.9423	18.6244	18.0711	18.7243	17.976	18.2748	18.4168	19.1781	17.1748		19.2453	18.0154	19.6524	19.1232	19.1676	19.1096	17.8895	19.1477	+				NotDetected	Detected	NotDetected
12837_pos	531.353	2.5329	22.7436	23.0772	22.7107	22.9524	22.6987		22.7058	14.1685	15.2002	14.165	14.1323	12.9683		16.1086	11.6534	17.1853	14.3201	16.8777	14.1884		14.4374	+/-	[M+H]+, [M-H]-			Detected	NotDetected	NotDetected
12848_pos	1228.87	2.5331	18.2585	18.9634	18.032	18.2717	18.0982	17.5553	18.4548	19.1103	18.6507	19.111	20.0605	18.0186		19.5781	19.0464	20.5053	18.5966	19.5978	19.2136	19.4599	18.827	+				NotDetected	NotDetected	NotDetected
12849_pos	540.427	2.5332	20.0792	19.9813	19.9452	19.9676	19.8033		19.7825	15.5205	15.7548	15.5088	17.1176	13.0192		20.2178	18.8102	19.839	19.2224	19.5669	19.6894		19.5034	+				Detected	NotDetected	NotDetected
12851_pos	606.405	2.5333	21.3131	21.4414	21.1674	21.3044	21.0036		21.2781	16.2515	14.9466	11.934	13.3848	10.1175		16.7394	17.1132	13.9857	12.222	12.1889	16.8549		17.3074	+				Detected	NotDetected	NotDetected
12860_pos	1256.9	2.5334	18.3646	19.6287	18.5082	18.6856	18.4573	18.0521	18.4713	20.0384	19.5688	20.2034	20.7932	18.9922		19.7265	19.7755	21.4679	18.5524	20.2118	19.1582	20.3263	19.6897	+				NotDetected	NotDetected	NotDetected
12868_pos	666.466	2.5335	16.739	16.0327	16.8533	17.2365	16.2226	17.5434	17.098	17.8664	18.0753	17.9025	18.9667	17.1305		18.7206	18.1388	18.9072	18.1508	18.4619	18.2659		18.2896	+				NotDetected	NotDetected	Detected
12485_pos	196.098	2.5336	19.8503	19.82	19.8186	19.7706	19.6536		19.7226	15.7638	14.7589	12.8956	17.3544	12.8251		9.43761	21.0215	20.7822	20.79	19.4334	20.4971		20.5759	+				Detected	NotDetected	Detected
13020_pos	451.068	2.5336	19.2878	19.5108	19.8747	20.4991	19.5886	20.1705	18.8218	18.6799	19.6233	20.3717	20.122	16.7195	19.0704	20.1494	19.541	19.3163	19.8467	21.3081	19.7454		19.0064	+				NotDetected	NotDetected	Detected
12880_pos	562.381	2.5338	20.8299	21.0614	20.8236	20.9324	20.6802		21.1684	8.64184	16.4337	11.9501	17.797	15.2371		18.4043	14.2443	16.7984	11.8218	17.315	16.0841		16.9711	+				Detected	NotDetected	NotDetected
12882_pos	534.362	2.5338	21.413	21.608	21.0256	21.1631	21.1385		21.2048	14.5859	16.0431	15.9623	15.5095	11.6253		14.2534	15.5311	12.4123	11.4986	16.0395	17.2948		16.2257	+				Detected	NotDetected	NotDetected
12892_pos	568.388	2.5342	16.2315	16.8426	16.4015	17.297	16.7239	19.5289	17.1288	19.7134	19.9102	20.5343	20.9738	18.8612		20.7093	20.6167	22.0607	19.4272	21.1315	19.9385	20.7048	20.6752	+				NotDetected	NotDetected	NotDetected
12897_pos	678.428	2.5344	27.4443	27.6424	27.4044	27.597	27.462		27.5166	8.03651	13.5446	14.2307	16.7673	14.6897		16.8863	16.1621	12.8654	13.454	15.0439	15.2497		14.3764	+				Detected	NotDetected	NotDetected
14238_pos	504.337	2.5344	24.3884	24.5159	24.2969	24.4591	24.3501		24.4786	13.7518	7.86939	16.8144	14.7121	14.9875		17.0672	17.0132	18.2347	10.9654	15.6624	15.8798		15.0675	+				Detected	NotDetected	NotDetected
12905_pos	659.482	2.5346	21.698	22.6894	21.6757	22.0428	21.6567	22.2585	21.6516	17.4949	23.5421	20.1527	18.7354	17.5364		23.745	23.7676	25.2502	21.4329	24.0259	22.1635	24.0332	23.6293	+				NotDetected	Detected	NotDetected
12909_pos	152.107	2.5347	19.32	19.2666	19.0518	19.1001	19.094	18.0011	19.4268	18.1784	18.918	18.7343	20.3598	18.9003		20.5799	19.5966	20.0506	19.4293	19.2368	19.9136		20.5163	+				NotDetected	Detected	Detected
12943_pos	823.162	2.5347	17.7274	17.9377	18.2362	18.8539	18.2688	18.4057	18.2956	17.7277	17.6717	18.0342	18.8755	16.9358		18.4619	18.5091	19.1372	18.4444	19.8291	18.4168		18.6569	+				NotDetected	NotDetected	NotDetected
12994_pos	645.467	2.5348	21.568	22.1258	21.1887	21.6776	21.3613	21.5806	21.2452	17.9119	22.5814	18.9548	18.1455	17.6106		22.758	22.9914	24.4057	20.9834	23.3548	21.4305	23.27	22.9989	+				NotDetected	NotDetected	NotDetected
13002_pos	431.306	2.5348	20.744	20.7755	20.5467	20.7649	20.647		20.588	12.6835	15.1782	14.3425	14.5318	14.0886		14.8124	16.5052	15.5095	17.5427	16.6413	17.3394		9.513	+				Detected	NotDetected	NotDetected
13028_pos	709.385	2.5351	19.1061	19.3552	19.0309	19.041	18.8228		19.2832	16.7258	13.3283	15.4741	12.4551	10.2328		12.5287	12.6898	12.8913	16.6909	13.0334	16.4341		16.3988	+				Detected	NotDetected	NotDetected
13031_pos	646.465	2.5352	20.1664	20.5199	19.8938	20.3581	19.9572		19.999	9.19364	13.4316	9.99137	17.1026	12.1989		13.3563	19.7943	20.0227	19.5762	19.839	20.2555		19.7777	+				Detected	NotDetected	NotDetected
13032_pos	356.23	2.5352	21.7304	21.8636	22.0979	21.7703	21.7999		21.9738	18.303	18.8049	18.2893	19.4592	17.3721		20.283	20.3532	20.5109	20.0824	20.0359	20.6136		20.4131	+				Detected	NotDetected	NotDetected
13036_pos	288.254	2.5354	24.0635	24.774	24.7079	24.4439	23.5646	23.0361	24.3811	23.7263	23.6883	22.6442	25.2261	22.6223		25.4155	24.5685	25.4562	24.239	24.4257	24.9735	24.1898	24.7615	+				NotDetected	NotDetected	NotDetected
13041_pos	617.519	2.5354	19.8798	19.7039	19.3803	19.5108	19.8833		19.5017	18.2581	17.4246	17.8977	19.5391	17.5593		19.7526	18.8969	19.1079	18.5205	18.4699	19.2829		18.6624	+				Detected	NotDetected	NotDetected
13042_pos	471.841	2.5354	18.0204	17.9145	17.8062	18.2278	17.9826		18.0309	16.8264	10.5139	16.4337	16.6013	12.2656		12.4356	18.2118	19.1468	18.2774	18.4899	18.4524	17.9689	18.2518	+				NotDetected	NotDetected	NotDetected
13043_pos	699.358	2.5354	20.431	20.6925	20.432	20.5972	20.6851		20.8745	16.3236	12.2225	14.4995	15.759	13.4425		13.7913	11.4473	18.0532	16.0454	15.3868	17.1322		14.1692	+				Detected	NotDetected	NotDetected
15322_pos	708.472	2.5354	20.0695	20.2446	20.0509	20.31	19.938		20.1844	7.66647	16.5405	16.7664	14.6353	14.1258		9.22551	18.2334	18.3296	18.1919	17.9728	18.6372	18.9288	18.2507	+				Detected	NotDetected	NotDetected
13050_pos	350.709	2.5355	19.4293	19.3472	19.2002	19.8139	19.5512		19.8753	14.5402	15.1717	11.5509	13.4596	12.4005		15.6305	11.0994	15.8044	16.2657	12.9791	13.7968		16.2465	+				Detected	NotDetected	NotDetected
13064_pos	589.491	2.5358	20.9365	20.4172	20.4113	20.5572	20.7967	18.6088	20.5273	18.4199	18.7354	18.7305	19.5682	17.6157		21.1378	19.4175	20.9402	19.011	20.1962	20.9079	21.3708	19.9442	+				Detected	NotDetected	NotDetected
13071_pos	687.871	2.5359	18.8893	18.86	18.7085	18.8773	18.5606		18.7666	16.2501	16.7438	15.8218	18.0326	10.5545		16.3703	15.5051	13.6972	17.1874	17.5683	17.3211		13.4328	+				Detected	NotDetected	NotDetected
13074_pos	880.619	2.5359	15.4693	16.3812	15.359	17.0829	16.6119		16.9167	15.7086	10.6778	15.0033	17.2643	13.5258		16.2296	18.4429	19.5917	18.3746	18.6632	18.8631	18.3348	18.7689	+				NotDetected	NotDetected	NotDetected
15573_pos	377.049	2.5359	20.3577	20.5619	21.0279	20.9974	20.2893	20.974	19.7564	18.9567	20.2277	21.3701	21.5056	18.162	20.6106	20.7332	20.4474	20.0992	20.7692	22.2468	20.4796	18.8518	20.1998	+				NotDetected	NotDetected	Detected
13086_pos	557.246	2.5362	16.4994	17.0821	14.8747	16.6526	16.394		17.0971	18.5825	17.4689	17.8104	19.7483	17.2649		19.4619	18.3048	18.7733	17.9599	18.432	19.166	19.0446	18.1944	+				NotDetected	NotDetected	NotDetected
13088_pos	169.096	2.5362	20.0179	20.0293	19.9404	20.3014	20.1031		20.3624	10.4026	12.0557	13.7226	10.8276	11.5143		17.2141	16.9823	12.2616	15.3938	10.8083	12.028		16.877	+				Detected	NotDetected	NotDetected
13090_pos	667.479	2.5362	21.5045	22.0394	21.0502	21.6812	21.3717	21.5082	21.3658	17.9993	22.4426	18.9494	18.7208	17.693		22.8399	22.7965	24.365	20.6871	23.2999	21.5246	23.0816	22.8157	+				NotDetected	NotDetected	NotDetected
13091_pos	464.23	2.5363	19.697	19.7145	19.6424	19.6521	19.4096	18.4265	19.5918	18.7214	19.4168	17.8283	19.6177	17.765		20.7681	20.5445	21.134	19.3674	18.9538	20.0827		20.4484	+/-	[M+NH4]+, [M-H]-			NotDetected	NotDetected	Detected
13093_pos	568.454	2.5363	19.1452	19.3392	19.0138	19.2368	18.9879	18.336	19.1807	18.4635	18.1842	18.5064	19.5621	17.5876		19.8049	19.0888	19.5418	18.4978	19.2218	18.8963		19.0805	+				NotDetected	NotDetected	NotDetected
13096_pos	681.435	2.5364	21.3579	21.6608	21.4006	21.5233	21.2868		21.4045	6.58867	15.699	12.9817	14.8165	15.1578		14.4022	14.3521	13.7396	17.0157	16.4746	15.8906		12.9127	+				Detected	NotDetected	NotDetected
13097_pos	680.439	2.5365	23.8715	24.0041	23.7502	23.9292	23.7979		23.8975	14.4318	14.8813	15.2808	13.008	10.7826		16.5794	17.3822	15.2826	13.9453	16.502	17.6204		16.7576	+				Detected	NotDetected	NotDetected
13100_pos	628.349	2.5366	19.2936	19.2908	19.2368	19.3267	19.2786		19.4029	9.70928	15.8814	14.4666	17.5587	11.4014		14.5915	13.2684	17.7457	13.8032	16.7344	14.4372		17.6319	+				Detected	NotDetected	NotDetected
13120_pos	743.383	2.5369	20.386	20.5017	20.1852	20.3913	20.3457		20.6439	10.9481	14.487	16.5784	15.3367	11.6371		16.1953	15.8105	16.984	17.5311	13.131	13.7753		12.6969	+				Detected	NotDetected	NotDetected
13127_pos	839.172	2.5371	18.7857	18.7487	19.0338	19.4436	18.4978	19.2633	18.6724	18.3819	18.7498	19.1198	19.8186	16.658	18.9327	19.5036	18.6741	18.6636	18.7879	20.7217	19.1282		18.2215	+				NotDetected	NotDetected	Detected
13128_pos	399.181	2.5371	20.4392	20.3671	20.4779	20.4088	20.2779	19.8631	20.4746	17.7597	19.7575	18.4606	18.7399	16.9813	18.0354	21.3664	20.7993	21.3092	20.2122	20.7285	20.9385		21.0545	+				NotDetected	NotDetected	Detected
13130_pos	581.524	2.5372	21.7332	21.6736	21.1336	21.1294	21.2938	19.141	21.1935	18.1035	18.9962	17.7012	19.1595	17.1743		20.722	19.7613	21.2198	19.9045	19.9433	20.5066	19.5398	20.1783	+				Detected	NotDetected	NotDetected
13132_pos	499.327	2.5373	20.1824	20.5254	20.2198	20.447	20.1342		20.4361	14.7932	13.402	9.64351	17.1886	14.5637		12.9673	15.5752	12.7568	16.17	13.4684	15.3897		17.7403	+				Detected	NotDetected	NotDetected
13212_pos	841.17	2.5375	18.3775	18.6236	18.4726	19.0036	18.1452	18.3775	18.3451	17.774	18.2332	18.2737	18.7814	16.9403		18.6039	18.7261	19.4865	18.6862	19.978	18.6554		19.0344	+				NotDetected	NotDetected	NotDetected
13219_pos	597.271	2.5375	20.5115	20.9813	20.2705	20.3465	19.7271		20.1941	14.1282	9.72995	13.4821	14.3837	11.102		14.9081	15.5536	17.6242	15.0213	11.8659	6.85566		16.4915	+				Detected	NotDetected	NotDetected
13227_pos	525.086	2.5377	18.7432	18.5391	19.1477	19.5186	18.8218	19.1676	17.9685	18.2119	18.763	19.1198	19.6341	16.2593	18.599	19.2154	18.5543	18.6015	19.0338	20.3667	18.8823		18.606	+				NotDetected	NotDetected	Detected
13231_pos	590.407	2.5378	16.639	16.5821	16.775	15.3419	16.8664	19.7755	15.7689	17.9202	20.1676	18.6459	19.0752	17.0444		21.2855	20.8283	21.9855	19.95	21.1624	20.7765	20.5531	20.7539	+				NotDetected	NotDetected	NotDetected
13232_pos	797.945	2.5378	18.4196	18.7039	18.3987	18.114	18.0435		18.2956	14.6695	16.1572	16.9894	14.1881	14.9661		11.7142	12.5457	17.4699	16.407	15.674	17.0544		13.5608	+				Detected	NotDetected	NotDetected
13325_pos	517.338	2.5378	20.8312	21.0473	20.6296	20.8534	20.6079		20.4275	14.269	14.565	12.5088	13.449	15.9342		15.8815	16.9583	12.9299	10.1381	16.9204	12.5309		17.3771	+				Detected	NotDetected	NotDetected
13241_pos	567.509	2.5379	23.6379	23.4837	23.2541	23.1936	23.3293	20.8699	23.1162	17.5796	20.9627	19.3066	19.5043	18.2699	18.4265	22.5342	21.7553	23.3795	21.5496	22.0529	22.1458	21.8314	22.1921	+				Detected	NotDetected	NotDetected
12677_pos	245.185	2.538	20.1254	19.8641	20.058	20.2664	19.4666	19.8218	22.7601	19.9518	19.9481	18.7868	21.9797	19.3782		23.8454	21.8737	21.8025	21.1593	20.8828	22.2152	21.8065	22.8437	+				NotDetected	Detected	NotDetected
13256_pos	599.105	2.538	18.1735	17.92	18.64	19.1215	18.2228	18.6914	18.5139	17.9238	18.0347	18.5095	19.0949	17.1059		18.6471	18.432	19.2723	18.1573	19.8498	18.8432		18.736	+				NotDetected	NotDetected	NotDetected
13259_pos	593.523	2.538	19.0783	19.1726	19.03	19.1758	19.3888		19.205	18.503	18.2081	18.6051	19.2454	17.2025	18.1957	19.3154	19.1957	19.6124	18.9567	19.1259	19.2384		19.2189	+				NotDetected	NotDetected	NotDetected
13257_pos	191.093	2.5381	19.7455	19.6708	19.5474	19.7285	19.6112	19.2938	19.7211	19.4436	19.166	19.9538	20.7308	18.7879		18.4899	20.1963	20.6289	19.7953	20.1754	20.6048		20.0664	+				NotDetected	Detected	NotDetected
13263_pos	371.251	2.5382	21.7022	21.9832	21.7051	21.8223	21.6774		21.921	12.2785	14.5486	9.47715	14.6317	12.1343		15.0548	14.5189	14.3834	14.2262	9.07997	11.2		15.4778	+				Detected	NotDetected	NotDetected
13264_pos	445.188	2.5382	15.5066	17.0928	15.2309	13.3847	15.1797	18.112	15.7267	17.6632	17.9498	18.0533	18.9217	16.8147		19.9399	19.13	19.2313	18.8427	18.8641	18.9452	18.7164	19.184	+				NotDetected	NotDetected	NotDetected
13279_pos	682.559	2.5382	19.9018	20.203	19.6406	20.0446	19.7911		19.6094	11.5277	11.5897	14.5989	17.686	9.91847		14.3302	16.039	16.6094	15.1024	12.6577	17.3682		15.038	+				Detected	NotDetected	NotDetected
13280_pos	475.329	2.5383	20.0447	20.0656	20.0334	20.2254	20.0735		20.2234	16.173	15.4597	13.3976	16.1039	8.83096		7.93676	15.775	13.0553	16.7343	17.2414	11.3497		13.6131	+				Detected	NotDetected	NotDetected
13282_pos	683.383	2.5384	22.5587	22.6397	22.3237	22.6829	22.558		22.672	10.3315	6.77799	16.9351	16.7397	13.9522		17.7934	14.9239	15.6025	12.9053	13.7905	15.533		14.3178	+				Detected	NotDetected	NotDetected
13288_pos	681.493	2.5384	21.8105	22.745	21.7649	22.0629	21.5969	22.182	21.7649	17.9506	22.4789	19.7487	18.9586	17.0011		23.2898	23.5221	24.3124	21.3769	23.6458	22.0761		23.5634	+				NotDetected	Detected	NotDetected
13291_pos	525.305	2.5385	21.2689	21.3315	21.0816	21.3417	21.3865		21.3304	14.0524	15.2856	16.0621	12.8537	14.988		14.0604	15.0898	17.3387	16.6804	10.1435	14.2474		16.0738	+				Detected	NotDetected	NotDetected
13293_pos	275.111	2.5386	16.4773	16.7552	17.1832	15.2833	16.8621		20.7124	19.29	18.6448	18.4793	20.4511	17.7503		20.9084	20.1128	19.2082	19.9951	19.4666	20.7479		20.3676	+				NotDetected	Detected	NotDetected
13297_pos	149.108	2.5387	20.4585	20.6764	20.2938	20.5205	20.357	20.5747	20.6524	19.5507	20.2783	20.3815	20.9429	18.71	21.8091	21.2314	20.9236	21.3609	20.7733	20.8835	21.2976		20.9975	+				NotDetected	NotDetected	NotDetected
13302_pos	650.863	2.5387	19.0064	18.7996	18.7105	18.6982	18.6317		18.7358	14.8671	11.8107	17.0912	12.8971	14.5203		10.2101	16.356	15.2182	12.1946	16.9353	15.024		17.7686	+				Detected	NotDetected	NotDetected
13359_pos	98.0963	2.5391	19.7045	19.8773	19.4813	20.0504	19.8838		19.8452	17.7421	17.5505	17.4035	18.7932	16.7087		19.3044	18.8144	19.8155	18.0108	18.4127	18.4753		18.7652	+				Detected	NotDetected	Detected
13360_pos	731.401	2.5391	19.032	19.1535	19.107	19.0625	18.7728		19.1799	12.0807	14.415	16.9544	11.9248	14.26		13.5343	12.4601	11.9499	17.4571	15.5855	17.5895		16.5433	+				Detected	NotDetected	NotDetected
13361_pos	333.189	2.5391	20.6513	20.8181	20.5747	20.6566	20.7988	19.7787	20.8524	17.435	19.7354	19.0128	20.802	18.0387		21.975	20.755	20.7829	20.6693	20.965	21.4011		20.7315	+				NotDetected	Detected	NotDetected
13364_pos	653.462	2.5391	20.8916	21.0435	20.9368	21.0245	20.6888		20.7553	11.727	14.4622	11.0373	12.5723	13.9491		18.1177	7.94674	13.4891	17.0732	13.7139	15.9533		16.277	+				Detected	NotDetected	NotDetected
13370_pos	509.296	2.5393	19.681	19.6495	19.323	19.7548	19.4306		19.7192	14.9526	14.8986	14.1803	15.2567	8.2793		14.9084	16.5642	15.6442	15.2693	17.2143	17.6008		12.6621	+				Detected	NotDetected	NotDetected
13371_pos	520.348	2.5393	23.0985	23.4168	22.9512	23.1395	22.8813		22.8951	13.4879	11.8348	11.4736	13.5262	12.1331		13.2832	12.3333	10.0755	11.3135	12.2373	9.71172		12.251	+				Detected	NotDetected	NotDetected
13372_pos	747.143	2.5393	18.1612	18.3326	18.8983	19.1701	18.65	19.0888	18.6697	17.8136	18.5353	18.5095	19.2594	17.0078	18.3831	19.1061	18.9318	19.2493	18.5719	20.3817	18.7164		18.837	+				NotDetected	NotDetected	NotDetected
13377_pos	722.454	2.5394	27.0485	27.2593	26.9961	27.1521	27.0366		27.0817	12.9103	15.4326	12.8465	16.9651	12.1499		13.1796	17.3394	15.4421	16.0842	13.35	14.2015		15.9466	+				Detected	NotDetected	NotDetected
13382_pos	157.122	2.5394	18.5669	18.6166	18.3358	18.525	18.386	18.919	19.8338	18.9807	18.4154	18.0792	21.7008	18.4265		21.5586	17.822	19.616	19.1832	19.141	19.2501		20.1317	+/-	[M+H]+, [M-H]-			NotDetected	Detected	Detected
13401_pos	595.54	2.5395	21.6433	22.1268	21.4897	21.821	21.5675	19.1889	21.2598	19.2464	19.2641	19.6611	20.4999	18.4477		20.9343	20.0334	21.3263	19.8818	19.9312	20.8176	19.4001	20.7139	+				NotDetected	NotDetected	NotDetected
13403_pos	548.37	2.5395	24.5016	24.7426	24.4576	24.6095	24.5016		24.5591	15.0015	13.6984	14.5365	15.1183	12.9686		18.0135	16.2065	14.1638	15.8512	9.31211	15.7559		13.6458	+				Detected	NotDetected	NotDetected
13406_pos	539.32	2.5395	19.3667	19.7836	19.2345	19.6653	19.4938		19.5993	15.1645	13.8828	16.3136	14.2768	14.6287		14.9722	10.5271	15.0588	17.2921	12.0959	12.0281		10.9385	+				Detected	NotDetected	NotDetected
13409_pos	500.36	2.5396	17.1387	16.6702	17.0965	17.13	16.7015	18.7921	16.1466	13.1906	11.2702	9.23109	16.221	14.5368		20.3656	19.806	20.3311	19.5423	19.677	20.1568	19.3966	19.6082	+				NotDetected	NotDetected	NotDetected
13410_pos	561.46	2.5396	20.0805	19.8118	19.4477	19.7864	19.7695	18.4265	19.6879	18.7151	18.1727	18.8263	19.7749	17.6366		20.6836	18.9151	20.3259	18.7085	19.9681	20.2242	21.0284	19.5911	+				NotDetected	NotDetected	NotDetected
14477_pos	204.123	2.5397	19.5353	19.5095	19.7349	19.2938	19.5996	19.637	19.6251	18.7975	19.4237	21.0509	22.8706	19.2242		21.9702	25.8791	24.7273	25.4562	25.1245	24.7739	23.4413	25.291	+				NotDetected	Detected	NotDetected
13413_pos	259.201	2.5398	19.8818	19.8528	19.9477	19.4997	19.8946		20.8552	17.9374	19.3335	18.4402	18.8207	17.1516	17.4006	21.9099	20.1664	20.2617	19.7175	19.6868	20.4303		21.0424	+				NotDetected	NotDetected	Detected
13425_pos	332.243	2.5398	20.3692	20.8321	20.739	22.6427	21.0656	19.3631	21.2378	18.9015	20.0801	18.4127	19.8086	18.4348		21.3732	11.3997	8.65146	13.4658	13.643	14.6809		11.7753	+				NotDetected	Detected	NotDetected
12326_pos	284.293	2.5399	19.1848	17.8318	18.4141	18.6624	18.5915	17.2774	18.6401	18.5213	18.599	17.687	19.8154	17.6466		19.0633	19.2478	19.807	18.9442	18.8022	19.0625	19.3148	18.9913	+	[M+H-H2O]+	2,2'-(Tetradecylimino)diethanol	2,2'-(Tetradecylimino)diethanol: [M+H-H2O]+: 0.227	NotDetected	NotDetected	NotDetected
13445_pos	231.169	2.5399	20.3421	20.4765	20.4255	20.7145	20.5193		20.6452	14.3598	13.3023	13.3	17.024	9.98799		11.4596	21.8314	21.7433	21.3734	21.096	22.0925		21.6541	+				NotDetected	NotDetected	Detected
13608_pos	765.153	2.5399	18.7376	18.9273	19.3824	19.827	18.7005	19.2968	18.3874	18.2057	18.9141	18.9288	19.5929	16.4367		19.4565	18.6636	19.0552	19.2384	20.8727	19.2368		18.4154	+				NotDetected	Detected	NotDetected
13449_pos	669.956	2.54	16.2428	15.5611	16.0317	16.8198	16.9591	18.2563	16.1479	20.3301	19.3966	20.0658	21.392	19.5027		20.2198	19.8223	20.9581	18.6119	20.5834	19.2337	20.3885	19.7641	+				NotDetected	NotDetected	NotDetected
13453_pos	399.267	2.5402	19.8828	20.1881	19.7706	19.9925	20.0513		20.1941	11.0461	6.16105	14.9064	15.2761	8.0502		15.7012	11.9449	16.4398	15.1108	16.619	17.7901		16.2956	+				Detected	NotDetected	NotDetected
13456_pos	238.051	2.5402	18.6245	18.4113	18.2684	18.3032	18.6612		18.6448	15.0048	15.2804	13.62	15.241	14.3235		15.261	14.2345	13.2109	17.2631	17.4885	14.1681		17.5162	+				Detected	NotDetected	NotDetected
13472_pos	647.943	2.5407	17.1585	16.9512	16.8159	16.4467	16.3122	18.8102	16.7232	20.2744	19.4626	20.1504	21.37	19.537		20.3362	19.8181	21.0823	18.5851	20.6106	19.2486	20.713	19.692	+				NotDetected	NotDetected	NotDetected
13474_pos	819.457	2.5407	18.217	18.5531	18.3205	18.6554	18.2421		18.4085	15.0934	15.6776	16.8677	14.3944	13.0022		8.02663	10.3528	15.3932	11.965	17.2766	14.5837		17.8405	+				Detected	NotDetected	NotDetected
13475_pos	729.416	2.5408	19.3237	19.213	18.9219	19.2781	18.9346		19.1567	7.27818	12.5423	16.4912	12.8905	9.80999		14.6667	13.5337	14.7902	11.6307	15.7165	17.802		15.5366	+				Detected	NotDetected	NotDetected
13477_pos	452.068	2.5408	18.1398	18.2439	18.7175	18.8049	18.4448	18.8123	18.4726	17.9922	18.2255	19.1452	18.7321	17.0581	17.8775	19.1667	18.8648	19.6315	18.3789	20.1966	19.0172		19.1191	+				NotDetected	NotDetected	NotDetected
13482_pos	689.493	2.5409	21.4151	21.8366	21.0213	21.4728	21.104	21.1748	21.3059	18.1601	22.1311	18.5669	19.1437	17.5914		22.4229	22.4771	24.0124	20.5938	23.0612	21.032	22.6323	22.4536	+				NotDetected	NotDetected	NotDetected
13485_pos	485.312	2.5412	22.4099	22.7925	22.4595	22.5751	22.5587		22.6127	13.52	14.2424	16.8486	16.7891	11.8673		14.451	16.9093	17.4096	16.1268	14.8921	15.5324		11.9214	+				Detected	NotDetected	NotDetected
13487_pos	151.108	2.5413	16.7269	15.4175	17.1911	15.9012	16.8716	21.2234	16.5393	15.3838	9.76798	16.622	11.8126	15.5478		14.4978	21.3826	22.4912	21.6474	21.4157	21.9726		21.6911	+				NotDetected	NotDetected	Detected
13489_pos	692.445	2.5414	21.3794	21.6596	21.4038	21.3929	21.3799		21.451	14.6105	14.6889	12.6545	17.0758	12.6639		16.0174	14.5588	15.2742	13.8404	14.1822	13.806		16.8915	+				Detected	NotDetected	NotDetected
13490_pos	690.492	2.5414	20.0437	20.2859	19.7376	20.0682	19.8312		19.9742	15.9424	13.6927	12.0249	12.861	10.2344		10.8982	16.027	13.7576	16.9399	12.7041	17.3718		15.2269	+				Detected	NotDetected	NotDetected
13494_pos	703.509	2.5415	21.3865	22.2478	21.266	21.6922	21.274	21.8039	21.2086	17.368	23.0439	19.2454	18.8873	17.3364		23.1794	23.1247	24.812	20.9879	23.6308	21.7318	23.3616	23.0979	+				NotDetected	NotDetected	NotDetected
13495_pos	259.165	2.5415	19.6948	20.6022	20.8299	20.7652	20.6013		21.5022	20.0843	20.7559	19.8447	21.4081	20.0087		23.1835	20.7515	21.1641	20.236	21.3425	20.9089		22.3959	+				NotDetected	NotDetected	Detected
13500_pos	673.123	2.5416	18.3535	18.4964	18.776	18.7226	18.3689	18.9151	18.4269	17.8994	18.4846	18.6436	18.8803	17.0751	17.9519	19.0518	18.254	19.2764	18.6448	20.3671	18.6483		17.7026	+				NotDetected	NotDetected	Detected
13502_pos	339.717	2.5417	22.0087	22.086	22.0428	22.2872	22.151		22.2032	15.3263	15.528	11.2445	13.4384	11.0617		15.3747	13.0357	13.0672	14.8014	17.4653	15.2354		16.0914	+				Detected	NotDetected	NotDetected
13503_pos	400.254	2.5417	21.6767	21.8508	21.9025	22.1194	21.944		22.0629	16.5538	12.769	8.22043	13.0417	15.4904		9.60442	16.6232	17.9327	17.0012	14.377	16.3149		15.2938	+				Detected	NotDetected	NotDetected
13508_pos	380.709	2.5418	18.6076	18.1804	18.5656	18.6436	18.719		18.863	13.8918	16.7722	16.0615	17.94	15.1334		15.4356	11.529	15.5794	13.6505	17.2821	14.7042		10.0786	+				Detected	NotDetected	NotDetected
13519_pos	794.513	2.542	21.1895	21.4433	21.1145	21.375	21.0886		21.2468	11.3681	16.0887	9.31543	16.4541	13.2047		16.8862	13.2529	18.173	11.7247	14.0876	16.4192		17.5207	+				Detected	NotDetected	NotDetected
13521_pos	306.277	2.5422	19.3377	19.1198	18.9356	18.8631	18.8903	17.8748	19.3133	17.6461	18.0484	17.271	18.8097	16.7516		20.0469	18.9927	19.5013	18.9481	19.1747	19.1881	18.653	19.3867	+				NotDetected	NotDetected	NotDetected
13524_pos	216.069	2.5422	22.7872	22.8794	22.6574	22.773	22.7065		23.0047	15.6763	11.8275	10.6635	17.8982	12.2704		14.1296	13.0576	17.458	15.7226	16.4941	17.5673		13.8005	+				Detected	NotDetected	NotDetected
13530_pos	636.413	2.5424	23.7563	23.9631	23.7686	23.8601	23.8022		23.4825	14.2923	10.5453	15.2569	9.97541	15.5503		11.9122	8.64175	15.504	17.089	11.9491	17.0179		15.1014	+				Detected	NotDetected	NotDetected
13532_pos	406.273	2.5425	20.5818	20.4895	20.4175	20.5726	20.5218		20.6539	11.5356	8.79906	15.4402	12.2195	12.4255		16.8849	12.5164	11.7723	15.6362	14.8203	18.0274		15.5564	+				Detected	NotDetected	NotDetected
13546_pos	105.055	2.543	19.4484	19.2042	19.0757	19.3199	18.9916	19.999	19.2594	17.4365	19.7276	18.0223	18.8229	16.6768		21.3723	19.9225	20.1325	19.4313	20.0186	20.3863		20.1361	+/-	[M+H]+, [M-H]-			NotDetected	NotDetected	NotDetected
13548_pos	153.08	2.543	21.8144	22.027	21.7553	21.7594	21.6117		21.9062	16.1306	16.0405	14.1205	11.1214	13.6134		14.4672	16.1918	15.1252	16.0432	16.2067	15.3816		11.3185	+				Detected	NotDetected	NotDetected
13549_pos	56.0495	2.543	18.2448	19.7975	19.3839	19.4538	19.6221	18.2702	19.5868	18.0435	16.8391	17.5276	20.0731	16.7164	19.3156	19.0651	18.1763	18.4739	18.8405	19.4666	18.8983		19.9389	+				NotDetected	NotDetected	Detected
13553_pos	370.746	2.5431	23.13	23.1327	23.0298	23.2448	23.1479		23.1364	13.3634	11.2848	15.2736	14.584	15.4448		12.7028	15.9115	16.2586	13.4975	17.3232	15.4533		15.7724	+				Detected	NotDetected	NotDetected
13556_pos	111.091	2.5433	21.226	21.3252	21.0147	21.3602	21.3456		21.8275	20.9969	20.493	20.6662	22.1119	20.1363		21.6284	10.877	14.8808	17.0247	16.2281	7.81447		16.8707	+				Detected	NotDetected	NotDetected
13563_pos	226.216	2.5437	18.4154	19.0119	18.6148	18.6412	18.5043	18.4579	18.6734	17.7686	17.9867	18.2486	18.8722	17.1366	18.421	19.1986	18.9962	19.534	17.9515	17.7634	19.4892		18.1097	+	[M+H-H2O]+	low score: N-lauroylethanolamine	low score: N-lauroylethanolamine: [M+H-H2O]+: 0.361	NotDetected	NotDetected	Detected
13569_pos	209.139	2.5438	23.7798	23.8687	23.4829	23.8399	23.6456	23.2468	23.7761	22.6185	22.7717	22.9476	23.7097	22.0529	23.2575	24.0384	23.7999	23.9572	23.8975	23.6958	23.8652		23.8233	+				NotDetected	NotDetected	Detected
13573_pos	782.948	2.5439	18.1053	18.6566	18.3184	18.4279	18.5151		18.5446	15.8567	14.9853	15.3355	13.2436	15.2354		8.17275	14.2182	14.5879	15.751	15.1013	12.492		11.8743	+				Detected	NotDetected	NotDetected
13572_pos	201.158	2.544	20.3026	20.2042	20.3387	20.2729	20.0043		20.3638	18.4741	20.0073	19.0985	19.8374	17.6355		21.2615	23.0734	22.4595	22.8373	21.8623	22.291	20.9334	22.6405	+				NotDetected	NotDetected	NotDetected
13576_pos	151.109	2.5442	21.048	21.0775	20.3574	21.1258	20.9702		21.3691	20.2957	20.3799	20.106	23.0745	20.4587		22.8636	16.7285	15.8263	9.66265	17.5247	15.0343		15.2277	+				Detected	NotDetected	NotDetected
13598_pos	691.135	2.5443	19.1692	19.0633	19.4552	19.7432	18.7771	19.4064	18.3717	18.5542	19.1044	19.2026	19.7755	16.7352	19.376	19.4997	19.0374	18.8518	19.2478	21.0478	19.3803		19.2773	+				NotDetected	NotDetected	Detected
13613_pos	316.696	2.5444	19.3803	19.3267	19.3581	19.4071	19.5996		19.61	14.3659	9.82221	14.7284	15.6492	7.71879		11.1949	14.3054	16.0367	16.35	11.5013	12.6288		8.89309	+				Detected	NotDetected	NotDetected
13615_pos	348.233	2.5445	20.8353	21.0444	20.8415	21.1456	21.1787		21.3842	11.0066	14.838	14.6779	14.0788	15.9137		11.937	17.5423	16.6383	16.3774	11.4949	15.3931		13.6017	+				Detected	NotDetected	NotDetected
13039_pos	378.049	2.5447	18.3212	18.3908	18.0416	18.5733	18.3687	19.0766	18.4533	17.5561	18.4104	19.5537	19.9634	16.532		18.8249	18.7119	18.5569	19.0704	20.5471	19.052		18.5594	+				NotDetected	Detected	Detected
13622_pos	396.346	2.5447	16.2602	15.1507	16.7091	16.5664	16.6396	18.8621	17.1581	18.8113	18.6133	18.6317	19.5436	17.5621	18.6683	19.739	13.1086	17.1922	8.20853	17.5087	14.1997		17.6494	+				NotDetected	NotDetected	NotDetected
13635_pos	691.969	2.5452	14.2242	16.5917	15.3491	17.0054	17.2914	18.148	16.8183	20.057	19.0695	19.8312	21.0414	19.2207		19.8848	19.6335	20.8467	18.5577	20.3348	19.0607	20.301	19.6885	+				NotDetected	NotDetected	NotDetected
13639_pos	190.109	2.5455	20.0695	20.1524	20.0753	20.116	20.0567		20.2245	17.397	19.0811	18.8783	18.9003	19.0211		20.419	20.1331	20.494	20.0958	20.1327	20.476		20.2259	+				NotDetected	Detected	NotDetected
14385_pos	547.443	2.5455	19.5638	19.6293	19.2701	19.252	19.3163	18.1676	19.4579	19.3948	18.324	19.0123	20.2413	18.2917		20.3807	18.8763	20.3215	18.6483	19.8513	20.0616	20.5043	19.0914	+				NotDetected	NotDetected	NotDetected
13642_pos	372.722	2.5456	21.0901	20.9065	21.0565	21.4287	21.2656		21.6254	16.0922	14.2557	13.8197	11.6564	14.8215		14.4607	14.1788	12.6119	12.0673	14.9731	14.5438		15.8953	+				Detected	NotDetected	NotDetected
13643_pos	330.172	2.5456	20.7273	20.6477	20.656	20.7189	20.412		20.8863	15.2912	13.2546	14.5959	17.6471	13.0032		15.5969	16.2919	18.144	14.6984	13.9149	13.0439		14.5066	+				Detected	NotDetected	NotDetected
13644_pos	231.121	2.5457	21.8144	21.7065	21.6633	21.6685	21.6729	21.5823	21.8418	21.9619	21.0748	21.2132	22.554	20.6284	21.8301	23.1707	15.0611	16.4522	14.212	15.3781	10.8137		14.9045	+				NotDetected	NotDetected	NotDetected
13645_pos	295.691	2.5458	22.9966	23.0327	23.0909	23.2107	23.1231		23.2551	14.0523	11.706	11.5826	15.6878	6.7773		16.9774	15.1901	16.7134	14.5716	13.1234	16.1288		12.3063	+				Detected	NotDetected	NotDetected
13646_pos	700.572	2.5458	20.4974	20.5737	20.5318	20.1311	20.238		20.0419	10.5035	14.5734	13.0733	16.4665	12.7867		15.7189	14.2774	14.3971	16.9083	14.4913	15.3834		11.9944	+				Detected	NotDetected	NotDetected
13648_pos	428.287	2.5459	20.802	20.8712	20.9236	21.0385	20.7969		21.0149	11.1769	15.5084	17.0948	9.68371	11.8247		15.9565	12.0438	16.9225	16.1201	14.0939	16.9807		16.3083	+				Detected	NotDetected	NotDetected
13650_pos	705.986	2.5459	18.1572	18.7388	18.3264	18.5594	18.3839	18.5442	18.4079	19.0225	19.613	19.3251	20.2193	18.0435		20.6459	20.1031	21.3662	19.5628	20.6642	19.3831	20.9792	20.0229	+				NotDetected	NotDetected	NotDetected
13660_pos	358.293	2.5463	15.5773	16.3681	16.7885	17.2488	17.034	18.5404	16.705	18.4975	18.4154	18.8045	19.783	17.5817		19.3563	19.3111	20.1422	18.8343	19.5543	19.3273		19.337	+				NotDetected	NotDetected	Detected
13661_pos	659.333	2.5463	18.7792	18.9336	18.5134	18.9981	18.5315		18.731	11.8244	13.1127	10.5321	11.6053	11.2309		12.7683	16.9306	13.7511	17.016	14.0773	17.2828		14.5125	+				Detected	NotDetected	NotDetected
13667_pos	597.533	2.5464	19.2245	19.3348	19.1799	19.1104	19.2321		18.9897	14.2385	11.5161	13.1051	16.8415	15.4097		15.5384	19.2088	19.3508	18.7	18.6804	18.722		18.7187	+				Detected	NotDetected	NotDetected
13670_pos	727.409	2.5464	22.3638	22.4263	22.1258	22.3835	22.2301		22.5358	15.1182	15.8914	16.0934	14.9077	10.3463		17.4203	11.7632	17.5552	10.8628	14.8447	16.3509		16.5927	+				Detected	NotDetected	NotDetected
13705_pos	1216.83	2.5464	18.6341	18.5681	18.1643	18.548	18.4399		18.4686	13.1345	12.5211	12.8566	13.1152	13.2105		12.1415	13.3112	15.1949	10.8361	13.3523	11.3807		11.7515	+				Detected	NotDetected	NotDetected
13674_pos	246.124	2.5465	21.603	21.489	23.1023	22.9422	22.2957		22.32	15.5345	15.7065	12.8311	16.3113	13.4509		13.2951	13.836	17.7879	10.7109	16.4897	15.6312		13.8137	+				Detected	NotDetected	NotDetected
13727_pos	354.072	2.5467	21.3719	21.7374	21.4433	21.6684	21.4076		21.7622	14.5251	8.06769	11.2246	17.8673	13.0457		15.0193	13.7531	16.9974	14.1188	17.1068	12.4563		12.5466	+				Detected	NotDetected	NotDetected
13735_pos	304.031	2.547	16.8408	16.1281	17.0694	16.5785	16.6112	18.9822	16.8259	18.0882	18.5069	19.5056	19.3595	16.86	19.05	19.4001	19.0293	18.9719	18.6729	20.4846	19.1633		18.3345	+				NotDetected	NotDetected	NotDetected
13740_pos	257.222	2.5471	20.7801	20.8215	20.8252	21.3307	21.2152		20.849	17.2912	17.3471	17.5328	18.6436	16.4509		18.68	13.3194	15.9793	13.1307	15.1096	13.3291		13.2314	+				Detected	NotDetected	NotDetected
15020_pos	305.028	2.5471	17.9212	18.2543	18.3021	18.2821	17.7853	18.4113	18.2709	18.1549	17.9202	18.6076	18.8873	17.3044	18.2023	18.2872	18.661	19.2512	17.9338	19.4653	18.7867		18.5909	+				NotDetected	NotDetected	NotDetected
13748_pos	838.54	2.5472	20.9992	21.0481	20.8343	21.099	20.7407		20.8903	12.499	15.387	13.517	14.8836	11.0336		14.9642	13.6525	10.5011	13.23	7.96691	15.4935		13.2526	+				Detected	NotDetected	NotDetected
13755_pos	207.639	2.5474	20.4491	20.361	20.3189	20.6793	20.5363		20.8978	12.5565	14.5584	11.587	14.532	15.4082		16.0462	13.2224	17.4092	13.2047	15.9228	15.0277		14.4241	+				Detected	NotDetected	NotDetected
13756_pos	477.225	2.5474	19.221	19.1548	19.17	19.0183	19.081		19.2656	18.0625	18.6424	18.5644	19.4579	17.2312		20.3403	19.337	19.7816	19.432	19.3487	19.8544		19.4525	+/-	[M+Na]+, [M-H]-			NotDetected	NotDetected	Detected
13790_pos	400.078	2.5479	18.447	18.599	18.3084	18.6519	17.8751		18.3255	13.5566	14.905	12.5999	14.5623	10.6807		16.1605	14.7265	7.83463	13.7796	11.9243	16.4088		12.5862	+				Detected	NotDetected	NotDetected
13798_pos	450.3	2.5483	20.6182	20.8033	20.76	20.8911	20.5299		20.7757	15.4818	15.5303	15.7148	15.2304	12.3959		16.5297	14.8097	17.2757	13.0706	13.8064	10.1193		12.2603	+				Detected	NotDetected	NotDetected
13893_pos	97.0404	2.5484	19.8113	19.6251	19.2034	20.0165	19.4945	19.9151	19.8913	19.7483	19.323	19.7454	20.8356	18.8205		20.9452	19.4538	19.6203	19.4264	19.1452	20.1514		19.6148	+				NotDetected	NotDetected	Detected
13804_pos	377.325	2.5487	17.992	18.1916	18.0718	18.5631	18.0371		18.2636	17.0523	17.4044	17.4314	18.4168	16.5404		18.4293	18.5276	18.6173	18.2332	18.2719	18.7197		17.9946	+				NotDetected	NotDetected	Detected
13806_pos	694.457	2.5487	20.5353	20.6513	20.6173	20.6516	20.412		20.599	15.1431	9.18916	12.5014	17.7727	12.2666		15.9737	16.1598	17.4221	17.2026	13.3921	15.1251		15.0728	+				Detected	NotDetected	NotDetected
13817_pos	493.855	2.5491	17.9311	17.879	17.8902	18.1354	17.8827	17.4527	18.1331	14.6262	10.8946	12.5329	12.3823	9.785		10.9286	18.4001	19.0571	18.5631	18.5818	18.6336		18.6064	+				NotDetected	NotDetected	Detected
13825_pos	251.665	2.5497	22.6836	22.7818	22.7628	22.9228	22.8249		23.1411	13.3085	12.3628	16.7574	13.4872	15.1427		10.9188	16.1428	14.1806	12.8588	14.1659	15.9264		12.0752	+				Detected	NotDetected	NotDetected
13954_pos	264.207	2.5497	16.7872	16.139	16.151	17.1119	13.371		16.6766	11.3429	14.3616	14.7731	14.8626	11.8571		17.9797	22.6293	22.4895	20.9236	21.5288	22.6493	21.7985	21.975	+				NotDetected	NotDetected	NotDetected
13831_pos	620.421	2.5498	20.1296	20.3945	20.219	20.2594	20.0133	18.6015	20.2594	15.356	16.9038	13.1874	14.2338	9.84223		16.8048	18.8763	20.3938	18.7728	19.6885	19.4279	19.3987	19.4538	+				NotDetected	NotDetected	NotDetected
11935_pos	93.0693	2.5499	18.3789	17.5204	18.0912	18.1954	18.1401	18.4579	18.0956	17.8885	17.8285	18.4659	19.8228	17.7782		20.527	18.9719	19.6477	18.8007	18.5417	19.0238	18.4279	19.3987	+/-	[M+H]+, [M-H]-			NotDetected	Detected	NotDetected
13833_pos	361.731	2.5499	22.921	22.9596	22.9458	23.1146	22.9246		23.1531	11.7542	15.9163	15.6637	12.98	12.1135		15.7029	12.2711	12.2038	16.0626	13.9008	15.4094		14.4483	+				Detected	NotDetected	NotDetected
13870_pos	99.081	2.5501	19.8722	19.9874	19.5562	20.182	18.0787		20.1692	17.9009	19.429	18.6971	19.1712	17.2211		21.3989	19.5263	19.9404	19.5502	19.2976	20.1238		20.046	+/-	[M+H]+, [M+Acetate]-			Detected	NotDetected	NotDetected
13916_pos	294.684	2.5512	18.3674	18.4251	18.6833	18.7031	18.275		18.9288	15.755	9.06482	10.2812	17.9547	14.375		13.6704	16.0643	15.7377	12.842	14.7922	16.0509		17.1632	+				Detected	NotDetected	NotDetected
14167_pos	229.652	2.5512	21.7122	21.7374	21.6542	22.0914	21.8131		22.0914	11.2576	14.1888	13.8659	15.9534	14.5988		16.879	12.3969	13.8863	15.539	16.4511	14.1828		9.90481	+				Detected	NotDetected	NotDetected
13930_pos	192.102	2.5514	19.7028	19.6878	19.6723	19.7338	19.2968	19.2763	20.1448	8.72626	16.4299	16.3229	13.504	9.76032		16.366	19.9629	20.2443	19.8042	19.7437	20.5417		20.0083	+				NotDetected	NotDetected	Detected
13940_pos	303.03	2.5517	20.7953	20.3384	21.0439	21.1143	20.7676	21.27	19.8903	19.4918	20.7844	21.5567	21.7594	18.9082	21.0394	21.1429	20.7124	20.9094	20.9986	22.565	20.9733	18.7509	20.5276	+				NotDetected	NotDetected	Detected
13943_pos	425.288	2.5519	18.8861	18.616	18.0541	18.7664	18.6516	18.8176	18.6847	18.5978	18.112	18.3352	19.6142	17.6817	18.7662	18.4937	13.9778	17.7834	14.0464	12.6592	16.7622		15.3599	+				NotDetected	NotDetected	NotDetected
13947_pos	824.53	2.5521	19.7465	19.9538	19.5843	19.9065	19.7985		19.858	12.301	15.5405	12.5641	15.1985	14.754		17.1301	9.37244	11.5277	15.2902	14.1103	14.8225		13.4394	+				Detected	NotDetected	NotDetected
13985_pos	103.076	2.5521	21.1262	21.2164	20.6106	21.022	21.0027	20.9126	21.1941	21.2487	20.3122	20.5394	22.4306	20.3102	21.8838	21.7865	21.5038	21.7107	21.3185	21.2989	21.5123		21.3107	+				NotDetected	NotDetected	Detected
13953_pos	340.32	2.5522	18.2682	18.713	18.4196	18.3527	18.3941	19.1725	18.4682	7.88676	8.59553	15.8242	16.2513	14.781		18.9072	19.3881	20.6164	19.5493	18.763	19.6571	20.4763	18.9219	+				NotDetected	NotDetected	NotDetected
15299_pos	446.296	2.5534	23.0018	23.0695	22.8424	23.0139	22.8851		22.9613	17.4235	19.2563	18.3571	18.9972	17.1408	19.8202	20.5179	20.3803	20.3722	20.2401	20.5102	21.2809	19.8958	20.5688	+				Detected	NotDetected	NotDetected
13965_pos	590.902	2.5535	17.1328	16.5393	17.1077	16.2337	14.2939	18.6636	16.6624	20.1811	19.1001	19.9208	21.2621	19.3694		19.7276	19.9151	21.1468	18.1861	20.2058	19.5367	19.6595	19.5996	+				NotDetected	NotDetected	NotDetected
13969_pos	201.121	2.5539	22.4177	22.4358	22.13	22.0607	21.7512	21.7526	22.0958	21.7107	21.9234	21.6133	22.6631	20.9627		23.0856	23.0411	23.4332	22.6596	22.7255	23.1794	22.6764	22.7791	+				NotDetected	NotDetected	NotDetected
13972_pos	209.068	2.5541	20.4726	20.4275	20.1811	20.6451	20.7854	19.4779	20.7779	19.0631	19.3902	19.1334	19.9288	18.4071		21.1562	20.4343	20.1815	20.2958	19.8908	20.9433		20.6691	+				NotDetected	NotDetected	NotDetected
13974_pos	125.071	2.5542	20.3088	20.2098	20.1321	20.2927	20.2158	18.8186	20.361	20.4739	19.139	19.3399	21.1521	19.2089		20.1005	19.7619	20.3749	19.5865	19.7107	20.0445	19.0818	19.7379	+				NotDetected	NotDetected	NotDetected
13980_pos	129.056	2.5547	19.0739	18.7953	19.1334	18.9254	18.806	18.6245	18.9342	19.4335	19.4978	19.3624	20.8189	18.0398	19.0055	19.6546	19.2368	19.6804	19.0491	19.2748	19.5713		19.8565	+/-	[M+H]+, [M+Acetate]-			NotDetected	NotDetected	Detected
13983_pos	273.678	2.5548	23.0366	23.1173	23.0445	23.2321	23.0612		23.1178	16.6373	6.68557	7.96782	11.2987	13.6148		16.0429	14.3717	17.0414	16.0214	16.9279	11.1335		15.5576	+				Detected	NotDetected	NotDetected
14012_pos	357.22	2.5555	16.9729	16.5901	16.7484	16.9444	15.5044	22.2585	16.9833	19.2486	22.1374	20.4705	20.7198	18.3746	20.874	21.4959	11.3613	15.086	15.0406	14.4348	17.0847		13.3946	+				NotDetected	NotDetected	NotDetected
14019_pos	355.234	2.5557	20.8841	21.1462	20.9904	21.0464	20.7749	20.0695	20.9484	18.9247	19.5102	19.5737	20.3059	18.0203		21.0028	20.7227	21.1328	20.6399	20.6968	21.0243		20.8791	+				NotDetected	NotDetected	NotDetected
14027_pos	675.475	2.5562	20.5085	20.7482	20.5675	20.6009	20.3678		20.4196	17.0891	17.4769	17.6745	18.4213	16.3827		18.7564	14.3863	16.1649	13.6551	14.1687	15.5732		12.3847	+				Detected	NotDetected	NotDetected
13577_pos	346.258	2.5566	21.2018	21.6894	21.5475	22.7248	21.5237		21.9222	17.5561	20.9775	20.1803	19.2794	17.7803	18.1006	22.6987	19.6965	21.9283	21.1005	21.3311	21.4094	21.039	21.6546	+				Detected	NotDetected	NotDetected
14028_pos	295.226	2.5566	21.7471	21.7304	21.7346	21.9548	21.8444	21.7838	21.7457	18.8682	21.7932	17.6643	20.0914	17.7619	19.8322	23.2147	22.2458	23.2463	22.0684	22.3882	22.5952		22.4315	+				NotDetected	NotDetected	Detected
14043_pos	725.52	2.5573	20.9754	21.623	20.9002	21.3833	20.9103	21.1746	20.9363	18.1257	22.4306	18.4099	19.1307	17.5239		22.5213	22.4452	24.14	20.2987	22.875	21.1688	22.5429	22.409	+				NotDetected	NotDetected	NotDetected
14050_pos	89.0599	2.5578	16.6141	16.1953	16.4013	17.241	17.1717		17.1291	21.4436	20.7368	20.9158	22.422	20.4749		22.0684	21.9295	21.7304	21.6812	21.5683	21.9392	22.0651	21.8508	+/-	[M+H]+, [M-H]-			NotDetected	Detected	NotDetected
14052_pos	406.342	2.5579	17.2063	15.9615	16.7755	16.8209	13.9739		15.8535	9.00132	15.441	16.9482	16.1361	13.157		14.0007	21.773	23.0047	22.0293	22.6843	23.3098	21.6109	22.5937	+				NotDetected	NotDetected	NotDetected
14053_pos	392.257	2.5579	25.6493	25.709	25.7054	25.8473	25.7756		25.7739	10.3756	11.9089	16.0705	15.3894	7.43442		14.8663	19.0128	19.4201	18.7486	19.2787	19.3746		19.1077	+				Detected	NotDetected	NotDetected
14054_pos	766.48	2.5581	26.557	26.8517	26.5105	26.6266	26.4745		26.5211	14.261	16.5011	14.5385	15.5174	12.243		17.9239	17.325	17.7324	17.2303	14.6725	16.8471		15.6956	+				Detected	NotDetected	NotDetected
14055_pos	358.331	2.5581	20.951	21.0757	21.0711	21.2511	20.9156	20.6726	21.313	18.2456	20.3152	18.9297	18.9404	16.6617	18.6519	22.4263	21.4071	22.2429	20.8588	21.5744	21.5872		21.6922	+				NotDetected	NotDetected	Detected
14058_pos	639.448	2.5586	21.6009	21.6789	21.5672	21.6305	21.3294		21.5892	10.9873	15.0151	13.5656	15.6645	14.6949		15.8688	17.1387	13.4894	14.1304	10.923	11.2121		11.4416	+				Detected	NotDetected	NotDetected
14576_pos	650.43	2.5588	21.089	18.3408	21.1688	21.3419	21.0796		21.3869	17.8301	17.3548	17.7704	19.1131	17.0248		18.8634	18.3412	18.859	18.2062	18.5761	18.9566		18.7147	+				Detected	NotDetected	NotDetected
13578_pos	328.32	2.5594	20.4773	20.2486	20.4686	20.2859	20.2337	19.6897	20.6671	17.9161	19.607	18.1668	18.9012	17.1154		21.6402	20.5703	21.4818	20.0147	20.6536	20.9965	20.7374	20.8737	+				NotDetected	NotDetected	NotDetected
14075_pos	394.735	2.5595	21.9548	21.8314	21.9331	22.1604	22.0202		22.0805	14.9327	9.70835	14.8149	16.9718	11.1564		17.6518	14.5307	16.1811	14.8733	7.30458	15.6935		15.6761	+				Detected	NotDetected	NotDetected
14076_pos	222.183	2.5596	16.9563	15.931	15.9272	12.4299	17.0804		16.8031	9.59461	12.4269	12.3253	12.8148	12.9597		13.0063	18.5941	18.6341	18.0116	17.9365	18.7531	18.6436	18.2002	+				NotDetected	NotDetected	NotDetected
14077_pos	787.409	2.5596	20.4609	20.4616	20.1224	20.4144	20.3468		20.4538	12.8828	10.194	13.7102	17.4899	11.7134		18.0689	11.9282	18.0975	11.9627	12.0314	14.5294		14.281	+				Detected	NotDetected	NotDetected
14085_pos	402.722	2.56	18.8953	19.0347	19.4099	19.0914	19.5719		19.5004	14.4478	13.587	14.4484	15.3741	15.8111		14.9427	11.4638	17.8033	12.5251	6.81205	15.8447		13.0402	+				Detected	NotDetected	NotDetected
14086_pos	393.265	2.56	22.4519	22.6006	22.4978	22.6255	22.5493		22.7199	15.5585	13.3388	15.9843	16.1805	13.6308		14.2134	14.741	16.2988	14.1324	13.0778	12.7127		16.8068	+				Detected	NotDetected	NotDetected
12201_pos	518.352	2.5602	20.6465	20.8459	20.565	20.8294	20.4632	18.8813	20.7019	17.7	18.7673	17.9955	19.1775	16.4946	17.8351	20.104	19.4566	19.7507	19.4778	19.9972	20.0272		19.8973	+/-	[M]+, [M+Acetate]-			Detected	NotDetected	NotDetected
15583_pos	187.096	2.5605	21.7635	21.4968	21.2519	21.6646	21.6025		21.6965	23.3384	21.1818	21.9476	22.9779	21.0412		23.2739	22.3274	22.4582	22.0651	22.4194	23.3638	22.3575	22.3203	+				Detected	Detected	NotDetected
14124_pos	727.998	2.5609	18.3855	18.3563	18.1986	18.3508	18.1271		18.3199	19.4769	19.2082	19.6386	20.4026	18.4776		19.8948	19.2042	20.7752	18.818	20.2559	19.1283	20.113	19.3643	+				NotDetected	NotDetected	NotDetected
14123_pos	268.263	2.561	18.749	18.1686	18.6209	18.4348	18.4312	18.7509	18.3959	18.908	18.5263	17.7164	19.9928	18.0373		19.1502	19.4231	20.1597	19.4779	17.8463	19.1477	19.0651	18.7728	+				NotDetected	NotDetected	NotDetected
14135_pos	368.35	2.5612	18.8257	17.8527	18.1176	18.6589	18.5998	18.9297	18.6304	11.2599	13.7362	13.1834	15.7676	14.3484		19.0365	19.5378	20.1104	18.6507	18.3414	19.1315	19.8672	18.6257	+				NotDetected	NotDetected	NotDetected
14138_pos	393.762	2.5613	20.1899	20.2908	20.3118	20.4137	20.3219		20.4031	13.1298	15.9591	16.7125	11.1895	14.4082		17.6629	12.8175	12.441	14.3065	16.4076	17.2161		13.5899	+				Detected	NotDetected	NotDetected
14142_pos	504.225	2.5615	18.8973	18.8186	18.7921	18.5904	18.8883	18.2645	18.8433	18.6413	18.0621	18.3105	19.8837	17.7252		19.2247	18.9643	19.3753	18.9052	18.9346	19.2242		18.9882	+				NotDetected	NotDetected	Detected
14143_pos	482.405	2.5615	18.6088	18.4793	18.5082	18.6652	18.2788		18.3777	17.7844	17.7726	18.1008	18.951	16.8743	18.1912	19.2571	16.7146	15.4862	11.4095	16.3905	14.3183		13.2175	+				Detected	NotDetected	NotDetected
14144_pos	882.563	2.5617	20.2018	20.4494	20.1836	20.3219	20.0424		20.1687	13.2845	12.3578	10.5402	13.9412	13.9114		14.0184	9.48134	16.4413	15.7731	16.4022	14.6894		17.0157	+				Detected	NotDetected	NotDetected
14150_pos	145.097	2.5625	19.5173	19.4265	19.6577	19.5276	19.57		19.7575	6.83379	14.5004	12.2417	12.6208	14.9236	20.2368	17.4405	23.106	22.9983	22.2448	22.1779	22.8347	21.7838	17.8692	+				Detected	NotDetected	NotDetected
14160_pos	228.158	2.564	20.6876	20.8618	19.5436	20.0695	19.8467		20.0891	19.0932	18.9052	18.2076	19.032	19.6009	18.4659	19.8343	10.6645	16.8076	14.5387	17.7019	12.6808		14.0513	+				Detected	NotDetected	NotDetected
14169_pos	317.704	2.5648	22.6626	22.5837	22.633	22.8327	22.7408		22.868	12.1906	15.3777	14.0873	17.5265	10.0034		14.5955	16.2158	10.422	13.1326	14.6904	14.4315		14.9387	+				Detected	NotDetected	NotDetected
14171_pos	713.982	2.565	15.6531	16.1361	16.516	15.4392	16.9517		17.0791	18.7549	18.6729	19.0632	19.8032	17.6663		19.4429	18.9365	20.2174	18.6295	19.9047	18.4899	19.7771	18.7662	+				NotDetected	NotDetected	NotDetected
14197_pos	84.0444	2.5668	19.2725	19.2679	18.6173	19.4799	19.3036	20.918	19.4739	20.7996	19.9519	20.1385	21.396	19.2297	21.9631	20.9089	19.0009	20.2148	19.7045	19.816	19.9263		19.5831	+				NotDetected	NotDetected	Detected
14198_pos	256.263	2.5669	18.5212	18.2721	18.7332	18.9365	18.3103	18.9538	18.8017	17.097	18.6612	18.1807	19.0627	16.9041		19.4154	19.6729	20.2524	19.8605	18.9471	19.4719	19.3973	19.1994	+	[M+H-H2O]+	Lauryldiethanolamine	Lauryldiethanolamine: [M+H-H2O]+: 0.162	NotDetected	NotDetected	NotDetected
14243_pos	123.055	2.5671	24.125	24.2635	24.6607	24.9181	24.0448	21.722	24.4496	21.6771	22.9265	21.0549	24.2853	21.4296	21.9797	23.3084	22.236	23.1916	21.7526	21.8838	23.4315	21.4225	22.63	+				Detected	NotDetected	NotDetected
14200_pos	354.335	2.5672	18.4819	18.3703	19.0174	18.5929	18.1044	19.7744	18.8207	18.792	17.7421	18.1894	19.795	17.8559		19.205	20.0897	20.7996	19.4313	19.2226	19.8322	20.61	19.1418	+				NotDetected	NotDetected	NotDetected
14203_pos	771.435	2.5675	22.0882	22.2623	21.921	22.1353	22.0394		22.2092	8.93843	13.967	12.6548	17.0383	11.3446		14.1884	15.7825	15.4827	11.9132	16.2953	15.9461		14.94	+				Detected	NotDetected	NotDetected
14204_pos	351.139	2.5677	19.4078	19.7526	19.4819	19.7432	19.5366		19.4258	16.6617	14.2238	15.4553	17.483	9.33973		11.594	17.0057	13.6424	17.5171	16.704	17.1956		16.2909	+				Detected	NotDetected	NotDetected
14205_pos	383.744	2.5679	22.972	23.1468	23.1141	23.2604	23.1242		23.1891	12.1694	10.4236	12.9984	12.6578	8.07316		7.73158	16.2727	13.3913	14.6345	16.4856	12.4005		10.0371	+				Detected	NotDetected	NotDetected
14207_pos	597.343	2.568	19.6003	19.5706	19.4945	19.6239	19.4774		19.3753	11.5373	10.5237	10.3062	13.2772	14.466		17.6017	16.2712	17.2778	16.6642	16.0945	12.5017		11.3678	+				Detected	NotDetected	NotDetected
14336_pos	243.123	2.5687	20.8722	21.1911	20.9015	21.0331	20.965		20.979	16.2804	15.3747	15.0735	16.2361	7.35051		17.479	20.0347	20.5654	20.0886	20.1997	20.4018		20.4971	+				Detected	NotDetected	NotDetected
14211_pos	417.284	2.569	19.6245	19.9077	19.3753	19.5793	19.4389		19.6679	16.0977	13.747	16.5754	15.7305	7.46311		15.7858	14.3067	8.94964	16.7371	10.8737	16.3732		13.6711	+				Detected	NotDetected	NotDetected
14217_pos	338.71	2.5698	18.8913	19.2462	18.9327	19.2946	19.0027		19.4719	16.2895	9.19961	12.4831	17.9134	12.2078		13.3475	15.2453	17.7484	14.9786	15.3564	14.7301		16.6032	+				Detected	NotDetected	NotDetected
14225_pos	210.144	2.5709	16.6431	15.5769	17.0098	15.8233	16.3788	17.933	15.0035	19.843	19.8044	20.0749	21.1119	19.0632		20.659	21.0128	21.0066	18.8833	20.6624	21.0243		20.6887	+				NotDetected	NotDetected	Detected
14227_pos	559.388	2.5716	19.317	19.5089	19.1385	19.3156	17.6886		18.8748	10.8509	15.0487	16.1465	17.9687	10.1727		17.2006	11.4193	14.9025	17.4677	16.2278	13.8927		13.5083	+				Detected	NotDetected	NotDetected
14230_pos	274.119	2.5717	20.64	21.5366	20.2473	18.7421	18.7728		20.2482	16.3321	14.5578	11.2492	16.5121	14.0462		13.402	13.5768	17.8791	17.2555	12.4664	15.0511		14.0377	+				Detected	NotDetected	NotDetected
12080_pos	198.148	2.5724	17.2123	15.3177	15.5068	17.2359	15.6386	19.6845	17.1347	18.5892	19.2321	19.4997	20.0554	18.2979	19.4905	19.7613	19.8594	20.003	20.005	19.6162	19.9744		17.7568	+				NotDetected	NotDetected	NotDetected
14252_pos	342.336	2.5735	20.0726	19.9166	19.9111	20.0142	20.1053	19.5205	20.1245	17.721	19.4552	17.963	18.7702	16.9337		21.4511	20.1937	21.3644	19.8171	20.4528	20.8057	20.535	20.6269	+				NotDetected	NotDetected	NotDetected
14258_pos	593.396	2.574	22.3004	22.535	22.3302	22.5493	22.362		22.4393	11.2277	9.75785	16.1169	16.4812	14.0065		14.9821	15.8559	18.1294	12.242	10.6678	14.919		14.4683	+				Detected	NotDetected	NotDetected
14272_pos	98.9839	2.5757	18.5056	18.5731	18.2785	18.1215	18.6037	19.3185	19.0356	18.8488	18.7332	18.3746	20.0765	18.1784	18.344	19.6965	19.9519	20.2717	18.6388	19.0878	19.4182		18.9141	+				NotDetected	NotDetected	Detected
14275_pos	429.795	2.576	18.6051	18.6257	18.3597	18.7287	18.5619		18.3539	9.97717	9.80589	15.9079	7.71647	15.4287		16.4829	14.536	12.8796	11.2344	16.0204	14.1547		15.9657	+				Detected	NotDetected	NotDetected
14277_pos	592.389	2.5774	24.1055	24.3293	24.0585	24.2808	24.1622		24.2087	11.4801	8.94152	16.9675	13.1565	11.6356		17.6794	13.7842	16.5008	13.1003	15.5522	12.7533		15.0676	+/-	[M+H-H2O]+, [M+Acetate]-			Detected	NotDetected	NotDetected
14285_pos	429.372	2.5781	21.563	21.7164	21.7008	21.8913	21.5076		21.758	12.8142	12.0225	16.6923	16.5141	13.9878		17.4253	11.8092	12.2086	14.4165	12.8631	14.1782		16.392	+				Detected	NotDetected	NotDetected
14298_pos	330.299	2.5798	20.274	20.0949	20.3556	20.2691	19.9733	19.5121	20.3721	17.5999	19.4348	17.6158	18.2542	16.845	17.6944	21.2573	20.3775	21.1209	19.9375	20.5975	20.6326		20.5731	+				NotDetected	NotDetected	Detected
14318_pos	112.051	2.5814	18.3602	19.0669	18.3153	18.3945	18.4251		18.7264	18.8405	17.6529	17.8362	19.8704	17.3657	18.9375	18.6319	18.4248	18.696	18.1635	18.2208	18.813		18.3662	+				Detected	NotDetected	NotDetected
14320_pos	313.236	2.5815	19.736	19.9291	19.6784	20.0919	17.8917	20.0115	20.2026	6.55651	11.5881	13.2622	17.3554	12.1943	18.0307	21.3577	20.7139	21.6376	20.5704	20.9346	20.8322		20.9492	+				NotDetected	NotDetected	Detected
14324_pos	444.282	2.5818	21.447	21.6427	21.6516	21.7248	21.6458		21.6878	14.3245	15.8049	17.1313	14.8476	13.844		15.5589	11.681	12.6528	11.6356	10.7788	12.2684		14.2531	+				Detected	NotDetected	NotDetected
14340_pos	97.074	2.5832	19.3559	19.2794	19.1741	19.3367	19.2482		19.4436	19.6547	20.2114	17.4451	21.715	19.412		21.598	20.0748	20.3628	19.6852	19.9312	20.387		19.8863	+				NotDetected	Detected	NotDetected
14986_pos	796.526	2.5832	19.9524	18.5404	19.611	20.1864	20.0545		20.0324	9.17328	11.7738	15.2326	13.6518	13.4443		11.53	16.1118	11.8828	16.0591	14.2848	17.7241		12.975	+				Detected	NotDetected	NotDetected
14342_pos	235.119	2.5833	16.2616	17.1628	16.892	15.384	17.0335		20.5366	18.0933	17.4309	18.439	19.5996	16.4856		19.602	12.1121	16.0168	13.2379	14.7743	17.256		21.1119	+				NotDetected	Detected	NotDetected
14343_pos	271.237	2.5834	23.0585	23.4216	23.9047	23.9986	24.0081		23.6493	19.8097	22.3782	19.9308	21.3085	20.1313		23.591	18.9929	19.6507	18.0895	18.7379	19.6557		18.3074	+				Detected	Detected	NotDetected
14355_pos	286.272	2.5845	17.2002	14.9705	16.0247	15.7846	17.1014	17.2639	16.7303	17.5258	16.9884	17.3386	18.6628	16.8017		18.8186	18.101	18.503	17.7225	18.0029	18.2221		18.0014	+				NotDetected	NotDetected	Detected
14358_pos	106.086	2.5851	19.8244	20.0585	18.859	19.8793	20.8428	17.3576	20.2266	18.5185	18.1814	18.5316	19.6477	17.0462		19.8141	19.0553	19.67	18.5806	18.6233	20.5289		19.2563	+/-	[M+NH4]+, [M-H]-			Detected	NotDetected	Detected
14369_pos	430.379	2.5868	21.7022	21.7178	21.7905	21.9714	21.7022		22.0849	10.6065	12.5586	13.5546	13.9685	16.0588		12.9599	15.9923	17.3724	15.3411	14.6866	14.5131		14.0202	+				Detected	NotDetected	NotDetected
14370_pos	926.59	2.5872	19.1684	19.713	19.2122	19.4327	19.2138		19.175	16.0216	13.9562	14.2174	16.1542	15.7607		13.3027	14.6995	14.3574	17.3728	14.7537	16.6633		17.2866	+				Detected	NotDetected	NotDetected
14390_pos	612.414	2.5897	13.9118	17.2013	16.6662	14.8227	15.9106	18.4251	16.1971	19.6026	18.7531	19.5128	20.5895	18.6265		19.4626	19.5505	20.8883	18.2805	19.9389	19.3988	19.5731	19.4951	+				NotDetected	NotDetected	NotDetected
14399_pos	146.06	2.5912	20.8649	20.5821	21.4915	21.4743	20.8252		21.3791	16.2888	15.139	15.3157	16.3554	13.1032		14.2557	17.4856	16.0083	16.3135	13.7471	12.081		16.547	+/-	[M+H]+, [M-H]-	4-Hydroxyquinoline	4-Hydroxyquinoline: [M+H]+: 0.851	Detected	NotDetected	NotDetected
14412_pos	421.154	2.5928	19.7226	19.8348	19.7498	20.0315	19.6448		19.7062	8.36715	11.2196	14.7395	13.7583	14.6355		14.0244	12.1048	13.947	16.0963	6.9501	17.7666		16.9481	+				Detected	NotDetected	NotDetected
14416_pos	316.247	2.593	19.8813	20.9967	20.3185	20.2293	19.4846	18.5769	20.2222	18.0387	19.287	18.2624	18.9062	17.1491		20.7948	20.2486	21.3712	20.0725	20.0997	20.4392	19.5512	20.2687	+				NotDetected	NotDetected	NotDetected
14365_pos	421.279	2.5934	18.985	20.1639	19.826	19.961	20.0638		19.3667	13.6729	12.0609	12.7749	16.8454	9.1446		15.4924	16.0302	11.1948	9.77771	15.6406	15.5628		14.7386	+				Detected	NotDetected	NotDetected
14423_pos	514.236	2.5938	18.5646	18.3846	17.832	18.2803	18.7236	17.7328	19.6245	18.3372	18.0011	18.2224	20.4746	16.3995		20.8317	18.8488	19.5812	18.6064	18.6245	19.1139		20.5515	+				NotDetected	NotDetected	Detected
14670_pos	254.247	2.5942	18.6329	18.6329	18.763	18.8634	18.5237	19.2524	18.5043	17.2568	17.7096	17.797	18.6025	16.7117		19.1181	19.3304	18.4659	19.8249	19.0167	18.0486	19.2313	19.1862	+				NotDetected	NotDetected	NotDetected
14427_pos	738.483	2.5944	19.4806	19.6221	19.4244	19.515	19.2509		19.4938	16.6726	12.8391	13.7496	9.41241	7.95916		16.3427	14.7282	18.2336	14.2355	15.2137	16.6969		17.5272	+				Detected	NotDetected	NotDetected
14440_pos	200.127	2.5949	16.1353	16.1152	17.1614	16.3234	17.2015	19.1385	17.1238	19.2717	19.6513	19.5565	20.2466	18.9346	19.3163	20.0207	18.4057	20.0129	19.0495	19.1895	19.5766		19.2572	+				NotDetected	NotDetected	NotDetected
14441_pos	747.535	2.5952	19.9505	20.4281	19.8186	20.4602	19.741	20.1292	20.1151	18.0551	21.4141	18.5608	18.9156	17.0001		21.4997	21.3876	23.2017	19.0147	21.8975	20.2972	21.6879	21.4808	+				NotDetected	NotDetected	NotDetected
14442_pos	460.311	2.5954	23.9989	24.2234	24.0665	24.1515	24.0925	18.3063	24.2789	17.8872	18.5559	18.2867	19.2717	16.7911	18.026	19.6864	19.228	19.8908	19.0818	19.4244	19.2058		19.3066	+				Detected	NotDetected	Detected
14377_pos	115.05	2.5961	21.5783	21.7248	18.7332	19.575	19.4879	17.6511	20.9605	18.1829	17.7947	17.2719	19.5334	17.378	18.8374	19.3945	18.5531	19.1734	18.3646	18.5455	18.4991		18.7235	+/-	[M+Na]+, [M-H]-			Detected	NotDetected	Detected
14762_pos	319.172	2.5963	15.8189	15.9502	16.1851	16.7405	16.0859		17.0723	18.3187	18.713	19.0651	20.1544	17.9064	19.0607	19.9131	16.6415	11.7088	12.1662	13.5149	15.2723		13.1306	+				NotDetected	NotDetected	NotDetected
14473_pos	439.164	2.5972	21.6579	21.7838	21.6709	21.8078	21.5504		21.6236	8.17046	10.1246	12.8904	14.1094	12.4123		11.4814	15.0973	16.7967	14.6274	11.8457	13.8279		16.0348	+				Detected	NotDetected	NotDetected
14478_pos	141.099	2.5974	19.2885	19.3902	18.0018	19.0774	18.5327		18.5925	16.5487	15.0057	16.8049	16.5507	14.6143		17.1726	18.8112	19.7746	19.1527	19.1764	19.1604		19.3084	+				Detected	NotDetected	NotDetected
15923_pos	868.548	2.5976	19.376	19.376	19.1468	19.4036	19.2018		19.2893	16.0383	14.5497	14.8613	12.2759	10.0105		15.6489	14.3756	18.1779	14.9784	11.5548	15.1717		17.8155	+				Detected	NotDetected	NotDetected
15088_pos	211.179	2.5977	20.0949	19.9695	19.5398	19.6747	19.6239		20.4729	16.7597	14.2492	14.2156	12.4876	12.1202		20.9953	6.703	15.1562	13.6148	16.4901	12.0657		20.3853	+				Detected	NotDetected	NotDetected
14487_pos	659.271	2.5979	17.7645	18.0759	17.9794	18.1651	18.0198		18.2247	17.7779	17.8653	17.4185	18.8644	16.9614		19.2321	18.312	19.412	18.351	18.681	18.4497		18.9529	+				NotDetected	NotDetected	Detected
14498_pos	243.206	2.5986	21.9619	22.9667	22.5751	23.6412	23.0668	19.9205	22.861	19.0906	20.0096	18.3689	20.4154	18.5108	18.6448	21.0814	21.1334	21.1688	21.1401	21.5918	21.226		20.6164	+				Detected	NotDetected	NotDetected
14500_pos	1047.67	2.5987	19.5929	19.7498	19.247	19.6879	19.2242		18.376	12.8156	15.2688	15.8441	11.3846	13.8167		17.1101	14.8876	15.5364	12.9759	16.0958	14.3357		16.1092	+				Detected	NotDetected	NotDetected
14503_pos	697.489	2.599	20.1422	20.1406	20.0607	20.2675	19.7635		19.9529	13.9722	14.195	14.1534	13.3173	10.6747		14.5925	13.0632	14.7934	15.6655	17.5987	16.8319		16.235	+				Detected	NotDetected	NotDetected
14509_pos	441.163	2.5998	20.1709	20.3821	20.1514	20.5613	20.0713		20.2586	15.6193	15.5273	13.3712	12.5326	15.7468		17.6295	15.0889	15.957	15.8459	12.1479	17.5217		16.3428	+				Detected	NotDetected	NotDetected
14518_pos	493.113	2.6004	17.7339	18.3204	18.2825	18.6832	18.5318	18.0683	18.6805	17.9774	17.6523	17.8531	19.1219	16.5144		20.2652	18.3732	18.8409	18.5212	18.8333	20.3002	20.3234	18.7579	+				NotDetected	NotDetected	NotDetected
14524_pos	758.216	2.6007	18.452	18.5734	18.5098	18.8415	18.6001	18.4991	18.6655	17.5651	18.5056	17.778	19.0416	16.8274	17.9691	19.7233	19.2242	20.0522	19.4599	19.616	19.6045		19.7356	+/-	[M+H]+, [M-H]-			NotDetected	NotDetected	Detected
14530_pos	317.197	2.601	21.9488	22.2786	21.9295	22.054	21.8379		22.0338	13.3303	11.4036	15.9264	15.885	14.0045		16.3936	11.6088	11.89	17.1359	17.1921	15.7798		13.3036	+				Detected	NotDetected	NotDetected
14531_pos	699.128	2.601	17.9311	18.1137	18.0407	18.0885	18.1994	18.7096	18.6507	17.7634	18.2701	17.6102	18.7792	16.6622		19.5237	18.861	19.5366	19.2671	18.7051	18.6507		19.1351	+				NotDetected	Detected	Detected
14544_pos	743.095	2.6026	16.0994	16.8766	16.8807	16.9969	14.4366	17.5833	16.3157	17.5803	17.0739	17.404	18.9249	16.4023		19.0123	18.1191	18.1735	18.0095	18.1452	19.3746	18.9336	18.231	+				NotDetected	Detected	NotDetected
14548_pos	721.11	2.6031	15.1835	17.2764	15.9712	16.8723	16.0703	17.7669	18.1307	16.9074	17.4573	17.625	18.48	16.2869		19.1717	18.3789	18.9653	18.6209	18.2334	19.0101		18.4978	+				NotDetected	NotDetected	Detected
14551_pos	1045.65	2.6032	18.4872	18.5237	18.2876	18.4141	18.1633		18.3966	10.1307	11.7655	11.6788	16.8117	10.9371		16.1979	15.1121	15.9237	14.2953	15.2246	16.0463		15.7116	+				Detected	NotDetected	NotDetected
14553_pos	490.322	2.6034	22.4142	22.4696	22.2262	22.3126	22.1982		22.306	17.4766	18.4154	18.0517	18.3689	16.7688	19.3384	19.2122	19.5171	19.6879	19.2064	19.4436	20.5426		19.6105	+				Detected	NotDetected	NotDetected
14561_pos	228.231	2.6044	18.516	18.351	18.3617	18.2988	18.1692	18.6776	18.5082	18.6112	18.0883	18.4922	19.9291	17.8079		19.291	19.1708	19.7326	19.8181	19.0249	19.5966	18.9529	19.1376	+				NotDetected	NotDetected	NotDetected
14321_pos	337.106	2.6046	16.918	17.0191	16.4101	16.6941	15.7056	18.0512	16.2194	18.1152	17.5222	17.7747	19.1113	16.5056	18.0071	19.1237	18.8692	18.731	18.6257	17.8455	19.3074		18.9131	+				NotDetected	NotDetected	Detected
14566_pos	495.277	2.6047	18.3218	18.4525	17.9832	18.5486	18.29		18.0658	14.5111	16.2654	16.885	16.594	9.7018		15.5146	16.5526	11.2082	11.3123	9.19544	14.7631		13.1288	+				Detected	NotDetected	NotDetected
14577_pos	142.159	2.6054	18.9404	19.0055	18.8007	18.5594	18.534	18.8322	18.9897	19.8627	19.2896	19.5311	21.0206	19.1785		20.3656	19.9832	20.7801	19.6191	19.0695	20.2824		19.7259	+/-	[M+NH4]+, [M+Acetate]-			NotDetected	NotDetected	Detected
14584_pos	358.367	2.606	20.5157	19.8028	24.365	19.2847	19.5744	25.4551	22.2102	21.518	21.821	22.0958	23.8844	20.1018	18.4978	25.709	20.1283	22.6225	19.7548	22.2976	20.5877	22.9785	21.4531	+				NotDetected	Detected	NotDetected
14595_pos	318.299	2.6065	18.9481	18.8694	19.8575	18.7287	18.1525	17.9768	18.9161	8.17043	9.27418	16.3995	15.9519	14.5846		13.1916	10.6852	17.9012	14.9623	16.6271	12.8217		16.3567	+				NotDetected	NotDetected	NotDetected
14603_pos	661.461	2.6074	21.2717	21.2925	21.1795	21.2904	20.9015		21.2807	13.6789	11.2166	16.8924	16.563	14.8533		13.4279	16.7421	17.2684	16.7232	14.1929	15.0177		16.9489	+				Detected	NotDetected	NotDetected
14616_pos	102.091	2.6086	20.4819	20.9008	20.2486	20.9293	20.8168	20.8364	20.6338	19.9491	19.8374	20.0353	22.0247	19.6239		20.3916	21.2246	21.2192	21.0261	20.4022	21.3224	20.7268	20.7933	+/-	[M+NH4]+, [M-H]-			NotDetected	Detected	NotDetected
14618_pos	243.085	2.6088	14.8491	17.1439	16.0148	15.4177	16.0129		16.3181	19.2563	16.9854	17.9873	19.1309	17.0687	18.1732	18.5963	18.2561	19.2155	18.1632	18.3699	18.1625		18.4306	+				NotDetected	NotDetected	NotDetected
14621_pos	248.169	2.6091	20.757	20.6865	20.7198	21.0322	20.8124	20.3831	20.9035	20.1994	20.3055	20.3403	21.3074	19.376	20.5436	21.0374	17.4632	14.8833	16.7434	14.5681	7.91232		12.5966	+				NotDetected	NotDetected	NotDetected
14624_pos	171.113	2.6098	26.9983	27.1228	27.0562	27.1245	27.0355		26.9702	18.0526	18.9175	18.4361	19.0112	17.2802		19.9045	18.8559	18.7376	18.7709	19.1071	18.951		18.9382	+	[M+H]+	Levetiracetam	Levetiracetam: [M+H]+: 0.761	Detected	NotDetected	NotDetected
14625_pos	83.0852	2.6099	21.7206	21.8457	21.758	21.8988	21.8301		21.9356	19.8699	21.204	19.9101	21.078	19.0167		22.3124	22.0629	22.261	21.9572	21.9584	22.4392	20.3439	22.054	+/-	[M+H-H2O]+, [M-H]-			Detected	NotDetected	Detected
14626_pos	360.722	2.6101	18.2565	18.2834	18.4552	18.2704	18.2941		18.5012	11.8432	14.5147	13.6597	16.9264	12.3044		10.1616	17.2225	14.2487	17.0933	10.6093	13.9789		12.1259	+				Detected	NotDetected	NotDetected
14641_pos	149.023	2.6116	20.9268	20.3714	20.3842	20.4497	20.2786	20.0553	20.4182	20.3506	19.9521	20.4656	21.6438	19.6329	21.7008	21.0126	20.6744	20.9612	20.5709	20.1668	21.0399		20.5615	+				NotDetected	NotDetected	Detected
14629_pos	213.101	2.6118	20.4987	20.4341	20.3252	20.4978	20.574		20.6011	9.5783	13.4249	14.9563	17.3868	15.0187		12.4633	16.5768	17.4671	7.50908	17.3049	16.2254		15.2682	+				Detected	NotDetected	NotDetected
14643_pos	831.435	2.612	19.8091	19.9003	19.56	20.0302	19.9643		20.0415	10.2631	13.0614	12.7845	16.6658	14.3096		17.7175	13.2878	15.2033	14.9971	14.0719	17.2593		13.5257	+				Detected	NotDetected	NotDetected
14655_pos	370.331	2.614	19.6364	20.2202	19.5562	19.8962	19.599	19.9615	19.5461	18.4565	18.1368	18.645	19.5316	17.5536		19.6388	20.7985	21.698	20.7553	20.0849	21.5934	21.9867	20.2802	+				NotDetected	NotDetected	NotDetected
14656_pos	810.506	2.6141	26.0983	26.3636	25.9727	26.2107	26.0676		26.0249	8.35459	11.9743	15.1619	15.3537	14.8748		12.6633	13.9901	14.9155	14.5557	13.0408	14.2714		17.3375	+				Detected	NotDetected	NotDetected
14658_pos	815.461	2.6142	21.8314	21.9524	21.5595	21.9356	21.773		21.9	16.2724	13.6075	17.0211	8.22086	10.8992		18.0811	13.0794	17.2403	16.6173	16.7395	16.8252		17.7383	+				Detected	NotDetected	NotDetected
15069_pos	758.569	2.6143	23.6252	23.7157	23.5568	23.6768	23.3984		22.7959	18.2745	17.395	17.4796	19.6716	17.4857		18.5402	15.8436	17.8909	14.5042	15.849	14.3839		11.2877	+				Detected	NotDetected	NotDetected
14668_pos	424.735	2.6157	19.2532	19.7465	19.516	19.6577	19.6601		19.9874	14.0102	15.1612	16.5553	17.0956	15.4943		17.1582	13.7942	15.7941	15.2826	13.2917	14.5314		16.1625	+				Detected	NotDetected	NotDetected
14672_pos	414.271	2.6163	25.8139	25.9354	25.9668	26.1455	25.9779		26.0697	13.6063	11.9681	15.3048	14.9595	15.644		12.4471	15.4472	10.7926	16.2681	15.455	15.2163		17.8199	+				Detected	NotDetected	NotDetected
14686_pos	220.12	2.6175	16.5721	17.2821	16.6322	16.6221	16.9524		16.883	18.7116	18.4806	18.4701	19.6376	17.759		19.5321	19.1133	19.5619	19.0083	18.861	19.1799		19.1467	+				NotDetected	NotDetected	Detected
14693_pos	405.757	2.6195	22.6501	22.6427	22.7037	22.8177	22.6937		22.7784	15.451	16.3832	14.1239	16.994	12.4822		14.3754	7.80214	12.8612	15.9162	12.5073	16.1143		14.0301	+				Detected	NotDetected	NotDetected
14694_pos	577.178	2.6195	19.7586	20.0428	19.6382	19.6191	19.1848	18.9775	18.8549	18.3703	18.8131	19.0319	19.5043	17.4177	19.1758	19.7574	19.5744	21.0329	19.8656	19.8492	19.7278		20.0387	+				NotDetected	NotDetected	NotDetected
14695_pos	416.748	2.6195	22.2834	22.0484	22.2192	22.4055	22.3976		22.5564	13.2131	11.2303	16.4583	13.8768	9.56122		17.008	17.4425	14.5359	16.6739	17.2831	10.9586		10.8527	+/-	[M+Na]+, [M-H]-			Detected	NotDetected	NotDetected
14698_pos	557.168	2.6198	20.897	20.8117	20.6136	20.8886	20.2927	20.2062	20.077	19.4057	19.8399	20.1997	20.5215	18.6891	20.4022	20.5795	20.8218	22.2232	20.4012	20.6455	20.197		20.7204	+/-	[M+H]+, [M-H]-			NotDetected	NotDetected	NotDetected
14706_pos	533.428	2.6207	18.7531	18.9297	18.447	18.7321	18.5806	17.5993	18.6787	15.9474	16.0866	16.4253	16.6054	14.3587		19.5404	19.0265	19.3674	18.4154	18.9953	19.3839	20.205	18.826	+				NotDetected	NotDetected	NotDetected
14710_pos	213.112	2.6212	16.6242	16.2617	16.1289	16.8465	15.9099	19.3333	16.4761	20.375	19.3696	19.6233	20.9731	18.741	20.33	21.0614	20.2017	20.5373	19.8852	20.1384	20.5337		20.1677	+				NotDetected	NotDetected	NotDetected
14712_pos	221.104	2.6218	19.3846	19.2329	19.5089	19.6752	18.6741		19.3296	13.9627	12.3728	14.9987	17.0298	12.8356		16.1502	16.4268	16.6239	14.2948	17.2068	14.7686		14.3849	+				Detected	NotDetected	NotDetected
11881_pos	57.0334	2.6221	20.7897	20.4127	20.0401	20.8431	20.2972	17.8064	20.5455	18.5366	17.974	17.6573	20.9631	18.6694	18.0139	19.8838	20.392	20.1758	20.6612	19.663	19.5737	18.7017	20.2352	+				Detected	NotDetected	NotDetected
14720_pos	131.081	2.6228	20.588	20.2118	20.1622	20.3152	20.0633	19.5147	20.199	19.585	19.3282	20.0106	20.8774	18.7464		20.4805	20.2285	20.7515	20.0815	20.1839	20.5393		20.2082	+				NotDetected	NotDetected	NotDetected
14782_pos	391.284	2.6239	18.2398	18.3554	18.2736	18.2645	18.6341	17.4729	18.3681	17.4734	17.681	18.3931	18.7287	16.5882		18.1843	18.6191	18.859	18.5218	18.7409	18.8171		18.7568	+				NotDetected	Detected	NotDetected
14742_pos	395.052	2.6256	17.0543	16.2167	17.1866	15.6175	17.2088		15.9602	18.2627	17.6538	18.4443	19.555	16.4202		19.2454	18.1999	19.2162	18.3389	18.3902	19.3133		18.4525	+				NotDetected	NotDetected	Detected
14753_pos	119.126	2.6264	19.1181	19.2991	19.3682	19.4001	19.2436		19.361	19.1218	18.6982	18.9391	20.8004	18.742		19.8005	19.4334	20.1304	19.3916	19.225	19.607		19.4989	+				NotDetected	NotDetected	Detected
14763_pos	302.161	2.6283	16.0372	17.2614	16.6984	16.3667	15.997		17.0573	16.4313	15.0904	16.2511	16.7685	10.259		16.2635	19.6862	19.1602	18.4389	19.1723	19.8065	18.7673	19.1198	+				NotDetected	NotDetected	NotDetected
14767_pos	135.081	2.6285	15.7381	16.8963	16.5015	14.9806	17.1141	20.2733	16.2459	20.2737	19.9195	18.8692	21.0904	19.1893		21.2055	21.2565	21.274	20.7717	20.7335	20.8392		21.1311	+				NotDetected	NotDetected	Detected
14768_pos	84.0817	2.6287	21.5539	21.2142	20.847	21.436	21.0322		21.4414	20.3109	19.646	19.7843	21.8025	19.5095	21.0428	20.8601	19.936	21.0404	21.5093	20.3945	20.4088		20.7993	+				Detected	NotDetected	Detected
12382_pos	297.19	2.6296	21.1566	21.0753	20.9558	21.0724	20.8863	19.8498	21.1703	18.9586	19.4538	18.9766	20.9139	19.345	20.195	20.7698	20.5966	20.8421	20.3174	20.5095	20.6882		20.5892	+				NotDetected	NotDetected	Detected
14794_pos	492.318	2.6313	20.5467	20.7665	20.4558	20.7282	20.4663		20.4562	10.7046	14.8077	13.6123	13.037	12.7558		17.2933	14.5796	16.7314	14.1694	13.9642	16.5226		11.9067	+				Detected	NotDetected	NotDetected
14798_pos	81.0307	2.6318	22.4846	22.5642	22.2082	22.6135	22.6822		22.7587	21.3837	21.9179	21.3474	22.8452	21.0096		23.0964	22.8016	23.0684	22.7136	22.8088	23.1283	23.1453	22.861	+				Detected	NotDetected	NotDetected
14800_pos	187.143	2.6318	19.1577	19.0704	19.161	19.2998	18.7684		19.8091	18.6138	19.1644	19.0029	20.0009	17.4954	18.1903	21.9197	20.195	20.6042	20.0633	19.6382	20.3824	18.5095	20.0211	+				Detected	NotDetected	NotDetected
14801_pos	368.032	2.6319	18.0668	17.98	18.0081	18.1452	17.7902	18.1853	18.233	18.6648	17.8205	18.8823	19.846	17.5939		19.9897	18.7803	19.4099	18.3109	18.722	19.8878	20.433	18.5978	+				NotDetected	NotDetected	NotDetected
14804_pos	339.179	2.6325	20.2114	20.122	20.0589	20.2002	20.2575		20.4217	15.5982	12.498	15.1315	10.4993	10.4148		17.315	17.3977	16.4176	10.9014	11.4017	13.2852		12.386	+				Detected	NotDetected	NotDetected
14805_pos	451.808	2.6325	18.5289	18.8873	18.9249	18.6293	18.7917		18.8985	16.706	15.7421	14.8151	16.3694	10.7432		16.4752	11.5306	13.6534	15.9166	12.6906	14.5745		12.3085	+				Detected	NotDetected	NotDetected
14827_pos	244.155	2.6334	18.35	18.588	18.7813	18.4899	19.6088		18.386	17.9498	19.1638	18.14	18.4753	17.3897		20.3394	22.1727	21.5032	20.902	20.7722	21.5686	20.6157	21.2756	+				Detected	NotDetected	NotDetected
14816_pos	153.064	2.6337	16.9445	16.2732	16.8878	16.9942	14.4996	18.3162	16.6512	19.1758	18.1678	19.1266	21.4358	18.9763		19.7181	19.3377	20.1251	19.1853	19.1937	20.2821	19.5531	19.4309	+				NotDetected	Detected	NotDetected
14833_pos	175.107	2.6358	16.756	16.7342	16.5408	17.2973	17.1117		15.7091	19.5253	19.1454	19.8989	21.0304	18.7159		19.8581	20.1552	20.6885	19.607	19.5153	20.0174		19.7533	+				NotDetected	NotDetected	Detected
14837_pos	135.082	2.6362	20.5458	20.4575	20.5212	20.5189	20.5353		20.8699	19.6389	19.9847	20.1315	20.9222	18.8405	21.0053	21.3198	14.6273	15.3659	14.5916	17.0996	14.9431		15.4545	+				Detected	NotDetected	NotDetected
14839_pos	91.0543	2.6368	20.6121	20.7354	20.5656	20.8444	20.5868		20.7703	14.2481	15.0383	9.90868	12.8836	9.57695		17.534	16.8867	17.0641	17.1396	15.3844	11.9334		14.5449	+/-	[M+H-H2O]+, [M-H]-			Detected	NotDetected	NotDetected
14841_pos	473.317	2.6371	20.2641	20.4224	19.9911	20.4521	20.1494	18.3746	20.0927	15.4309	10.3386	16.4792	13.8964	11.5162		17.0557	19.4159	19.7215	19.052	19.0949	19.4404		19.2266	+				Detected	NotDetected	NotDetected
14847_pos	314.216	2.6378	17.807	19.485	19.281	19.813	19.411		19.9448	18.5669	19.2044	18.4043	18.4085	17.7354		20.8635	20.0633	20.2655	20.0318	20.1954	20.4412		20.4869	+				NotDetected	Detected	NotDetected
14852_pos	760.585	2.6381	24.7382	24.8805	24.6345	24.9554	24.7762		23.7855	17.6619	19.166	18.0162	18.8593	16.8653		19.1198	17.0171	10.1782	16.9521	10.7143	16.5894		16.1452	+	[M+H]+	PC(16:0/18:1(9Z))	PC(16:0/18:1(9Z)): [M+H]+: 0.936	Detected	NotDetected	NotDetected
14853_pos	494.325	2.6385	20.7473	20.9207	20.8099	21.0849	20.7175		20.8413	12.978	14.2877	16.087	16.6753	8.48609		14.2742	15.6751	16.8753	10.918	13.7546	16.527		14.2118	+				Detected	NotDetected	NotDetected
14854_pos	457.281	2.6387	20.2222	20.225	20.1929	20.3465	20.223		20.2222	15.3356	10.1324	15.352	13.7981	8.63933		18.0249	12.4103	13.8381	12.8804	14.5674	10.6586		16.0821	+				Detected	NotDetected	NotDetected
14855_pos	575.179	2.6388	21.7192	22.0029	21.5225	21.7471	21.1657	20.99	21.0046	20.3156	20.6534	20.5072	21.3372	19.4008	21.3032	21.8326	21.6671	23.1374	21.6987	21.7407	22.0011		21.997	+				NotDetected	NotDetected	NotDetected
14860_pos	769.547	2.6403	16.6013	15.4241	16.6259	17.3192	16.7299	19.5524	16.3538	20.9005	20.6778	21.6316	22.1125	20.0892		20.9759	20.6601	22.572	18.4713	21.1121	19.7113	21.1128	20.7951	+				NotDetected	NotDetected	NotDetected
14867_pos	518.171	2.6414	19.5892	18.9433	19.1044	19.1692	19.3081		18.5417	12.0403	10.7214	10.4607	13.5791	12.9574		15.6309	16.157	15.8836	13.7522	12.798	17.6089		12.2692	+				Detected	NotDetected	NotDetected
14868_pos	489.308	2.6415	20.1207	20.355	20.1852	20.2325	20.2289		20.3085	14.3954	16.2107	13.8218	16.3313	12.1233		9.65146	12.2901	12.3298	13.8977	16.121	10.1714		17.6109	+				Detected	NotDetected	NotDetected
12217_pos	124.964	2.6422	16.9931	17.2083	16.3173	16.2059	16.8853	17.6426	17.9429	18.3789	17.2537	17.9651	19.8758	17.6248	18.6076	18.2491	18.3428	19.0731	17.8887	18.0274	18.2666		18.2232	+				NotDetected	NotDetected	NotDetected
14872_pos	519.043	2.6423	16.5884	17.202	16.6121	16.5761	15.568	18.1837	16.9852	20.211	19.1635	19.9312	21.0941	19.3131		19.5843	19.4978	20.9897	18.6537	19.8672	18.5644	19.3465	19.7948	+				NotDetected	NotDetected	NotDetected
14906_pos	304.212	2.6477	20.6353	20.5063	20.8765	23.0456	21.2746	19.4592	21.4104	19.8086	21.334	19.317	21.1359	19.9433	19.1232	21.9631	19.8259	19.6793	20.1519	19.5731	20.0862		19.29	+				NotDetected	NotDetected	NotDetected
14907_pos	475.291	2.6481	19.7466	19.9572	19.7553	19.8793	19.5941		19.5868	13.9792	15.7137	16.7846	14.4306	10.1835		10.74	13.148	17.8704	16.4018	13.4324	16.3322		12.8674	+				Detected	NotDetected	NotDetected
14909_pos	130.159	2.6483	19.3959	19.6179	19.058	19.3754	19.107	18.516	19.2034	11.646	10.2599	16.0886	15.9839	15.9266	19.3326	17.6344	19.3658	20.0169	18.9728	19.8727	19.4306		19.5694	+				NotDetected	NotDetected	NotDetected
14913_pos	447.027	2.6487	16.4912	16.1281	16.1574	16.4364	16.7055	17.2627	16.7703	17.372	17.7341	17.8592	18.6879	16.4819	18.0176	19.0622	16.4406	17.2955	12.8443	16.6127	14.5584		15.5986	+				NotDetected	NotDetected	NotDetected
14926_pos	299.185	2.6499	20.827	20.7693	20.617	20.9236	20.681		18.5543	12.8523	16.2885	16.2347	16.3316	13.8239		15.1684	11.543	16.0376	16.8645	15.3037	16.8445		15.2648	+				Detected	NotDetected	NotDetected
14929_pos	155.107	2.6503	16.0847	16.4503	17.0591	16.8214	16.0835	21.0792	17.153	21.254	20.5512	21.3456	23.4663	21.0408	23.2782	22.2042	22.1012	22.019	21.7539	21.7276	21.7401	20.0415	21.7241	+				NotDetected	NotDetected	Detected
14916_pos	214.215	2.651	17.872	17.9492	17.7658	18.1297	17.8454		17.8843	17.1529	17.0966	17.4592	18.3306	16.4447		18.3153	17.873	18.5186	18.7186	18.035	18.2736		18.0374	+				NotDetected	NotDetected	Detected
14941_pos	220.119	2.6516	18.4295	18.2958	18.2044	18.2211	18.1477		18.4559	18.3392	17.6014	17.7343	20.0704	18.1415		18.722	17.3817	15.2398	10.776	16.1843	15.8728		14.7353	+				NotDetected	Detected	NotDetected
14943_pos	511.289	2.6519	19.2026	19.3682	19.3208	19.4022	19.4014		19.5644	16.6157	16.2763	9.36259	15.7998	15.0265		13.1191	16.0346	16.3825	13.1997	16.8946	17.6641		17.1939	+				Detected	NotDetected	NotDetected
14947_pos	465.304	2.6535	19.8171	19.8928	19.9972	20.1539	19.8559		20.1109	16.0445	15.6836	13.409	15.6655	15.7116		17.4057	13.3039	18.2312	15.4305	17.4022	12.9921		15.8444	+				Detected	NotDetected	NotDetected
14955_pos	116.143	2.6549	19.8489	19.8104	19.7749	19.748	19.7011		19.4779	19.6723	18.9147	19.4077	20.8495	18.7902	19.8712	19.9198	19.8097	20.4922	19.5518	19.5929	19.7028	18.4964	19.7376	+				NotDetected	NotDetected	NotDetected
14961_pos	719.504	2.6566	19.5737	19.5385	19.5713	19.9948	19.2702		19.6706	15.1955	14.0323	12.3835	16.4155	13.5211		15.5111	8.97194	17.1146	12.1244	14.4361	16.6634		17.3947	+				Detected	NotDetected	NotDetected
15165_pos	122.096	2.6573	19.3595	19.985	19.7248	19.9686	19.9543	17.9319	20.2238	18.3325	17.6039	17.8764	19.6937	17.7278	18.8692	19.0122	18.5069	19.0147	17.7403	18.2498	19.0009		18.3084	+/-	[M+H]+, [M+Acetate]-			Detected	NotDetected	Detected
14971_pos	312.288	2.6586	18.1432	18.132	17.5001	18.3631	18.1249	17.946	18.2627	16.0723	15.4137	11.8447	15.9066	16.0292		14.2765	18.5706	19.3817	18.6233	18.4329	18.9529	19.284	18.2636	+				NotDetected	NotDetected	NotDetected
14972_pos	404.193	2.6586	21.1537	21.9368	20.975	21.0345	21.0424		20.6982	15.6057	15.4643	14.7592	14.2044	13.6849		17.1193	14.5479	14.1664	17.4	11.3694	14.825		13.11	+				Detected	NotDetected	NotDetected
14983_pos	497.274	2.6602	19.9495	19.7393	19.6982	20.0687	20.0206		20.1815	15.4818	13.3536	12.6231	12.8956	12.5343		10.0067	13.99	15.9163	11.2859	16.7465	15.9061		12.1944	+				Detected	NotDetected	NotDetected
14990_pos	426.175	2.6612	19.2058	19.2885	18.9912	18.4925	18.6937		18.7326	14.3731	6.95359	14.7347	15.5985	15.2445		17.7569	14.9818	16.1017	16.9162	16.881	11.8279		13.5245	+				Detected	NotDetected	NotDetected
15004_pos	143.081	2.6622	26.2569	26.4128	26.2957	26.5741	26.2139	19.4826	26.3144	19.8697	19.5625	19.8001	22.8131	20.2124	20.5231	20.5803	20.9693	21.0444	20.0215	20.2058	20.5295	20.4423	20.6776	+				Detected	NotDetected	NotDetected
15014_pos	683.473	2.6639	21.0969	21.1504	20.9735	21.1298	20.7045		21.0602	16.4785	16.5114	15.4703	15.4328	12.5904		15.7239	16.1741	17.4209	4.98697	14.0819	15.9281		16.3004	+				Detected	NotDetected	NotDetected
15024_pos	64.0157	2.6656	24.2974	24.1242	24.121	24.4242	24.4186	23.9258	24.3815	12.3782	14.2849	16.1489	10.8948	15.6906		13.7904	12.0769	14.574	16.862	17.3853	16.7416		15.5866	+				NotDetected	NotDetected	NotDetected
15026_pos	764.542	2.6658	16.9408	16.0687	16.4738	16.3683	16.686	18.4552	16.8929	11.0796	8.58561	16.286	18.0521	12.3345		19.7465	18.9832	19.3458	17.8925	19.2786	19.7635	19.3355	19.446	+				NotDetected	NotDetected	NotDetected
15348_pos	443.793	2.6666	18.3789	18.6822	18.5769	18.7198	18.4938		18.6341	9.04779	9.44249	13.8635	15.2196	9.32185		10.7346	9.28702	14.0545	17.0585	12.1619	17.8179		14.8666	+				Detected	NotDetected	NotDetected
15031_pos	534.349	2.6668	21.8863	21.8482	21.6601	21.8131	21.6642		21.7346	10.0389	15.8882	12.4281	14.8864	15.6778	18.0398	17.9917	19.5224	19.7373	19.2078	19.4921	20.0616		19.5464	+				Detected	NotDetected	NotDetected
16206_pos	402.269	2.6676	19.6653	19.8758	19.7005	19.8421	19.7209		23.0887	18.1825	17.6088	18.1192	18.807	17.2403		18.7039	20.4497	20.5347	19.7717	19.2002	20.2588		20.6747	+				Detected	Detected	Detected
15074_pos	617.115	2.6719	18.8395	18.6412	19.1962	19.5706	18.6822	18.7943	18.6683	18.3697	18.3732	18.3646	19.6931	17.0318	18.8488	18.7487	18.696	19.3724	18.9394	20.421	18.386		17.9552	+				NotDetected	NotDetected	Detected
15078_pos	875.461	2.6731	19.2802	19.4389	19.1986	19.4793	19.2763		19.5102	12.9842	11.9567	14.8737	15.3126	13.4395		16.5052	14.0554	13.4768	15.7773	17.1981	16.2289		12.5904	+				Detected	NotDetected	NotDetected
15089_pos	446.748	2.675	19.5089	19.656	19.8265	20.1877	20.1606		20.4477	12.0007	11.2513	11.2811	17.7701	13.021		16.0808	16.9714	15.4329	14.3503	11.834	17.3672		15.9984	+				Detected	NotDetected	NotDetected
15094_pos	438.761	2.6764	22.6691	22.5556	22.7143	22.924	22.8876		22.9625	10.5935	14.9917	12.5282	15.6133	12.7617		12.1112	15.9335	16.7396	13.9221	12.3761	14.7394		15.7575	+				Detected	NotDetected	NotDetected
15096_pos	427.77	2.6767	22.2843	22.2929	22.3817	22.5469	22.3932		22.4953	14.5436	13.7892	10.1844	11.8328	12.3776		13.3624	11.4381	16.4736	12.3552	16.5704	12.9549		15.3351	+				Detected	NotDetected	NotDetected
15097_pos	436.284	2.6768	26.2472	26.3535	26.358	26.5166	26.3887		26.4771	10.9448	15.0609	14.79	14.916	11.7425		16.6945	14.1388	14.2654	12.6995	17.5401	12.9204		17.3871	+				Detected	NotDetected	NotDetected
15099_pos	859.487	2.6771	21.7959	21.8725	21.4503	21.7905	21.7037		21.8975	13.3275	14.8884	16.0838	15.9739	10.2765		12.6862	15.2467	15.1012	14.8369	13.6802	15.0215		15.1188	+				Detected	NotDetected	NotDetected
15101_pos	854.533	2.6773	25.7806	26.0418	25.6298	25.8838	25.7178		25.7257	15.389	11.9464	13.9188	13.4322	9.54573		15.7569	15.5294	12.917	17.2641	15.5065	18.0929		14.4374	+				Detected	NotDetected	NotDetected
15104_pos	221.138	2.6783	19.6948	19.8793	19.4265	19.9389	19.5147		20.1224	20.0914	19.4217	19.4673	19.6971	18.3395	19.0165	20.7293	16.8702	13.9683	12.8611	10.6425	13.8578	18.8702	17.0423	+				Detected	NotDetected	NotDetected
15116_pos	102.127	2.6816	23.1599	23.1671	23.1151	23.2232	23.0974		23.0434	22.8955	22.3256	22.6822	24.239	22.0873	23.2531	23.4263	23.2207	23.8919	22.9902	23.1448	23.4068		23.2526	+				Detected	NotDetected	Detected
15120_pos	100.076	2.6822	26.3793	26.6261	25.8392	26.5501	26.4714	25.3826	26.4498	23.2716	23.7353	22.5229	25.0882	22.32		23.4829	28.1393	28.3532	26.0206	26.7191	28.0783	27.212	27.5451	+	[M+H-H2O]+	Betaine	Betaine: [M+H-H2O]+: 0.487	NotDetected	Detected	NotDetected
15880_pos	76.0754	2.6824	19.6412	19.6524	19.1198	19.4443	19.1775	19.0365	19.6793	19.57	18.4978	19.361	20.9285	18.6879	20.1207	20.1933	19.8848	19.5886	19.8554	19.7119	20.0739	17.7983	19.7602	+				NotDetected	NotDetected	Detected
15127_pos	970.615	2.6827	18.3209	18.5186	18.2256	18.4852	18.2396		18.0387	14.3715	13.3887	12.1712	14.1707	10.9137		16.1202	13.9517	16.219	15.5191	14.196	11.8749		15.6371	+				Detected	NotDetected	NotDetected
15131_pos	179.12	2.6834	20.2602	20.5531	20.3252	20.3909	20.3523		20.7429	13.9625	14.0912	15.2504	13.5656	7.09101		14.725	15.8652	17.3719	14.0586	9.44929	11.1765		17.6636	+				Detected	NotDetected	NotDetected
15132_pos	308.05	2.685	23.3652	23.4642	23.4186	23.604	23.4016		23.4916	15.7841	13.9547	12.6461	15.7116	13.2546		17.8267	14.8946	15.2003	14.9634	13.5974	14.2053		16.7164	+	[M+H]+	Clopidogrel carboxylic acid; LC-ESI-ITFT; MS2; CE	Clopidogrel carboxylic acid; LC-ESI-ITFT; MS2; CE: [M+H]+: 0.916	Detected	NotDetected	NotDetected
15133_pos	721.507	2.6851	18.0672	17.8077	17.7904	18.1511	18.039	17.5968	18.0204	17.574	17.2681	17.7352	18.7556	16.9813	17.7542	18.7017	18.0541	18.722	18.0911	18.2633	18.4061		17.9794	+				NotDetected	NotDetected	Detected
15140_pos	299.22	2.6861	19.914	20.0261	20.0096	20.0862	19.937		20.0252	7.93216	12.9159	12.8323	16.1653	13.6085		15.895	12.8742	15.3146	14.1647	16.7358	16.2796		13.5066	+				Detected	NotDetected	NotDetected
15151_pos	515.333	2.6875	18.4361	18.8863	18.5056	18.8672	18.5518		19.0119	12.6125	15.8955	12.5634	11.7324	13.3228		16.2673	10.1082	17.9125	15.5074	16.1932	11.0573		17.4251	+				Detected	NotDetected	NotDetected
15163_pos	349.238	2.6909	19.5276	19.67	19.6366	19.6118	19.6501		19.7867	8.82755	11.0464	10.7853	17.8641	14.7773		18.0048	13.6323	13.9699	17.1741	16.2913	12.2406		17.36	+				Detected	NotDetected	NotDetected
15164_pos	286.31	2.6912	18.3842	18.2277	18.1741	18.616	18.191		18.0106	19.8615	18.9062	19.3147	20.7636	18.9132		20.2396	18.461	19.6648	17.7423	18.4833	18.3211	18.5569	18.2594	+				NotDetected	NotDetected	NotDetected
15167_pos	583.506	2.6912	19.937	19.8763	19.2313	19.5231	19.5812	17.447	19.5448	18.5114	17.3029	18.3775	19.832	17.6911		18.741	18.5017	20.1431	18.4348	18.7164	18.6076		18.9219	+				Detected	NotDetected	Detected
15182_pos	202.216	2.693	20.0478	19.9577	19.7315	19.7744	19.271	18.6683	20.0491	18.0845	19.2305	17.9603	18.7738	17.0504		21.2144	19.8165	20.0936	19.6874	19.6197	20.1815	19.5518	20.0509	+				NotDetected	Detected	NotDetected
15318_pos	318.227	2.6938	21.3057	21.5191	21.2429	23.0739	21.7854	19.9293	21.6243	19.4497	21.1273	19.6498	20.5669	19.3208	18.4348	22.0304	18.8218	19.432	18.9916	18.8312	19.1684		19.2976	+				NotDetected	NotDetected	Detected
15191_pos	443.233	2.6947	16.3253	16.4437	16.7359	16.9842	17.2937	21.2458	17.2305	20.4602	20.1228	18.6519	21.5041	20.9055		22.8559	22.1141	22.6836	20.8601	21.517	19.516	21.0284	21.3584	+				NotDetected	Detected	NotDetected
15159_pos	176.129	2.6955	16.3302	17.1261	16.5347	14.6484	16.7897		16.7906	18.6879	17.7975	18.4965	20.979	19.3552		19.371	20.5975	20.3392	20.879	20.4955	19.8988		20.5241	+				NotDetected	Detected	Detected
15196_pos	256.128	2.6958	15.7277	16.8364	17.1305	16.859	17.1867		17.2947	16.3061	14.1172	14.5617	11.2927	12.3754		17.5758	19.3252	19.8988	18.4753	19.2525	19.5972		19.4565	+				NotDetected	NotDetected	Detected
15199_pos	176.094	2.6965	18.3222	18.3607	18.1937	18.3001	18.0984		18.3143	19.2026	18.4538	18.6179	19.503	17.5297		19.2321	18.9462	19.4001	18.6879	18.8308	19.1235		18.8488	+				NotDetected	Detected	NotDetected
15201_pos	62.9895	2.6971	19.421	19.7619	19.4514	19.156	19.503	20.307	19.741	19.9808	19.0827	19.5416	21.515	19.3846	20.8965	20.579	20.0531	20.0306	20.2098	20.0039	20.5038		19.9375	+				NotDetected	NotDetected	NotDetected
14414_pos	633.994	2.6987	20.937	21.0331	21.0556	21.2889	21.2491		21.1868	11.2223	10.1073	13.3667	15.2834	11.8896		7.2771	12.7465	15.0254	16.8987	14.3302	15.9149		16.7578	+				Detected	NotDetected	NotDetected
15217_pos	279.159	2.6994	19.8043	19.6448	19.7701	20.2246	19.7681	19.3318	19.8668	19.548	19.2991	19.9442	20.6569	18.6612	20.1228	20.3096	20.15	20.4371	19.8369	19.9726	20.3156		20.0202	+				NotDetected	NotDetected	NotDetected
15218_pos	320.293	2.6995	18.5108	18.3803	18.3053	18.6994	18.4471		18.5026	17.9093	17.3919	18.0755	19.0779	16.9936		19.1459	18.548	19.432	18.5686	19.2664	19.2555	18.8702	18.747	+				Detected	NotDetected	NotDetected
15219_pos	745.59	2.6997	18.6566	18.6856	18.5237	18.8228	18.4497		18.6984	12.9557	13.57	15.589	17.4432	14.7117		14.6596	16.3307	13.7478	16.34	16.4955	8.6746		17.7417	+				Detected	NotDetected	NotDetected
15221_pos	406.44	2.6998	18.3092	18.2485	18.0825	18.2316	17.9888		18.274	9.44204	13.0125	13.2954	13.0748	11.9778		15.0101	18.5417	19.3185	17.8007	18.2662	18.6832	19.1368	18.4212	+				NotDetected	NotDetected	NotDetected
15224_pos	808.233	2.7005	18.1268	18.3261	18.0356	18.1522	18.0442		18.3675	18.36	17.3359	17.3249	19.543	17.2968		18.687	18.1842	18.9709	18.0213	17.7503	18.5865		17.8865	+				Detected	NotDetected	NotDetected
15226_pos	64.9691	2.7006	19.1709	19.58	19.2473	19.1139	19.4892	20.1754	19.7619	19.1368	18.9023	18.5391	21.4008	19.2733	20.9433	20.3196	19.9215	19.8054	19.859	19.1519	20.5634		19.9126	+				NotDetected	NotDetected	Detected
16245_pos	314.217	2.7006	20.4809	20.5289	20.5324	20.6067	20.5041	19.2862	20.5858	17.7619	17.653	17.9819	20.5176	18.6542	19.6406	20.6136	16.1434	17.4424	17.1531	13.5624	11.0151		13.5819	+				NotDetected	NotDetected	NotDetected
15227_pos	516.338	2.7009	20.6842	20.9934	20.8152	20.8498	20.84		20.848	9.10809	14.969	12.7718	15.8759	14.5574		17.4997	9.40687	16.3389	15.7806	16.0716	13.5593		13.4927	+				Detected	NotDetected	NotDetected
15230_pos	340.724	2.7012	20.2238	20.274	20.4412	20.5772	20.588		20.5591	15.8784	9.16194	8.78124	12.5876	13.2728		14.146	15.87	14.0952	13.9798	10.0875	15.6082		15.3711	+				Detected	NotDetected	NotDetected
15233_pos	100.112	2.7016	23.8944	24.0162	23.8731	24.0479	23.9078	23.4237	24.015	23.77	23.2082	23.416	25.0772	22.579	24.0635	24.3645	24.9794	25.3815	23.9497	24.2017	24.9792		24.619	+	[M+H]+	Cyclohexanamine	Cyclohexanamine: [M+H]+: 0.751	NotDetected	NotDetected	Detected
15188_pos	244.226	2.7028	19.7073	20.2489	20.062	20.1397	19.8529	18.4673	20.0673	17.7082	19.6729	18.3071	19.2976	16.9352		21.236	19.7884	20.7545	19.8426	19.9467	20.2836	19.4161	20.1372	+	[M+H]+	low score: N-lauroylethanolamine	low score: N-lauroylethanolamine: [M+H]+: 0.622	Detected	Detected	NotDetected
15245_pos	88.1118	2.7034	22.2321	22.3163	22.2614	22.2891	21.9963	19.8732	22.1489	20.0672	19.7559	20.0442	21.2755	19.421		21.0036	22.4604	21.6865	20.7312	21.3513	20.874	19.7575	21.5839	+				Detected	NotDetected	NotDetected
15247_pos	533.719	2.7035	18.185	18.7738	18.4113	18.7662	18.1664	18.1137	18.4472	18.9358	19.184	19.1436	19.8195	17.7541		19.4147	19.0888	20.9941	18.7992	19.7465	19.0149	19.5186	19.3133	+				NotDetected	NotDetected	NotDetected
15250_pos	777.546	2.7041	19.1053	19.6305	18.9605	18.8445	17.6516	18.4001	19.0165	20.4148	19.1897	20.0781	21.3068	19.5804		19.5941	19.6275	21.2832	17.6833	20.0979	19.3117	19.9312	19.6448	+				NotDetected	NotDetected	NotDetected
15251_pos	627.535	2.7042	18.6483	18.7879	18.2912	18.9092	18.616		18.1053	14.3454	13.9911	16.8138	11.2791	15.4816		12.5518	16.2786	16.7039	17.6243	11.2047	13.9158		14.2219	+				Detected	NotDetected	NotDetected
15262_pos	101.077	2.7053	22.2549	22.6471	21.9087	22.3994	22.4375		22.422	13.9186	12.1	13.2807	14.1219	11.293		17.1516	21.9141	22.2471	22.0167	21.8692	22.0586		21.9883	+				Detected	NotDetected	NotDetected
15265_pos	130.024	2.7059	19.1832	19.3237	18.9462	18.8983	18.6741		19.2725	18.4435	18.3043	18.7492	19.7728	17.419		19.3696	17.7474	17.4271	13.2749	14.9057	11.8572		16.6575	+				Detected	NotDetected	NotDetected
15266_pos	423.261	2.7061	15.5504	16.8589	15.7162	16.1353	15.9623		17.3093	10.4649	13.1155	15.5856	17.9428	11.7909		8.83907	19.6112	19.3994	19.2306	19.5147	19.0958		19.3348	+				NotDetected	NotDetected	Detected
15269_pos	59.0603	2.7064	24.4296	24.4131	24.4498	24.6479	24.4973		24.5587	23.4854	22.8909	23.7879	24.8937	22.9283		23.7259	14.8049	9.58624	12.4491	16.9573	15.5326		17.4014	+				Detected	NotDetected	NotDetected
15289_pos	194.163	2.7092	18.3589	18.5823	18.6914	18.7621	18.7388		18.8311	18.4168	18.0808	18.085	19.4022	17.8322	18.3916	19.2431	17.6475	13.5194	15.1548	16.1263	15.161		14.1346	+				NotDetected	NotDetected	NotDetected
15319_pos	422.286	2.7144	19.3853	19.3014	19.166	19.4932	19.1577		19.3051	15.5051	15.6758	14.7765	13.5034	13.3432		16.0473	15.5424	16.4959	13.6799	15.3192	13.246		10.0932	+				Detected	NotDetected	NotDetected
15324_pos	580.23	2.7147	20.5172	20.9872	20.3835	20.5556	19.9307		19.9728	16.1319	14.0911	13.9535	11.8798	13.4981		15.0652	14.6456	17.9927	15.9296	14.2109	15.2753		14.5384	+	[M]+	low score: (2R)-2-(2-((11aS)-5-(3-methoxyphenyl)-1,3-dioxo-11,11a-dihydro-1H-imidazo[1',5':1,6]pyrido[3,4-b]indol-2(3H,5H,6H)-yl)benzamido)-4-methylpentanoic acid	low score: (2R)-2-(2-((11aS)-5-(3-methoxyphenyl)-1,3-dioxo-11,11a-dihydro-1H-imidazo[1',5':1,6]pyrido[3,4-b]indol-2(3H,5H,6H)-yl)benzamido)-4-methylpentanoic acid: [M]+: 0.730	Detected	NotDetected	NotDetected
15327_pos	579.222	2.7152	19.4436	19.8134	18.9709	19.4189	18.7376		18.859	10.3446	9.94863	9.70135	15.6144	11.7325		11.056	14.2721	17.2644	13.4035	14.5757	15.0085		16.8924	+				Detected	NotDetected	NotDetected
15328_pos	81.0168	2.7154	22.7157	23.2671	21.9524	22.834	23.1784	17.5531	23.1442	22.9879	22.71	22.4994	25.0027	22.449		24.0122	23.5505	23.6836	23.5732	22.9087	23.9148	22.7791	23.4469	+				Detected	Detected	NotDetected
15332_pos	705.487	2.7158	20.4344	20.5675	20.5901	20.8687	20.3584		20.6533	15.5141	11.1161	13.8463	16.3673	14.9369		17.236	14.8538	17.5324	13.3537	14.6522	18.0756		16.2174	+				Detected	NotDetected	NotDetected
14970_pos	581.239	2.7178	21.4609	21.5455	21.1952	21.1241	20.7961		20.9015	11.0641	14.1318	12.5709	14.8874	14.1536		13.9214	14.2159	13.8599	15.6136	13.707	16.6533		14.3901	+	[M+H]+	low score: (2R)-2-(2-((11aS)-5-(3-methoxyphenyl)-1,3-dioxo-11,11a-dihydro-1H-imidazo[1',5':1,6]pyrido[3,4-b]indol-2(3H,5H,6H)-yl)benzamido)-4-methylpentanoic acid	low score: (2R)-2-(2-((11aS)-5-(3-methoxyphenyl)-1,3-dioxo-11,11a-dihydro-1H-imidazo[1',5':1,6]pyrido[3,4-b]indol-2(3H,5H,6H)-yl)benzamido)-4-methylpentanoic acid: [M+H]+: 0.833	Detected	NotDetected	NotDetected
15344_pos	181.037	2.7183	18.7771	18.8923	19.0147	19.1309	19.1856		19.6804	15.4401	13.0401	12.5438	16.1579	12.0762		15.6868	17.3476	16.4933	12.3432	16.7717	15.8727		17.2753	+				Detected	NotDetected	NotDetected
15351_pos	165.064	2.72	23.4587	23.4302	23.4173	23.709	23.6021		23.7519	16.4501	14.9551	10.6687	14.5999	8.20999		15.7222	14.934	14.9112	14.3516	15.639	17.9727		16.3731	+				Detected	NotDetected	NotDetected
15361_pos	290.269	2.7214	21.7999	21.6937	21.5731	21.6851	21.3667	20.6024	21.7122	18.1187	19.2586	18.0097	19.2961	17.1731		20.381	19.8306	20.0803	19.6258	19.6723	20.1104		19.8254	+				NotDetected	NotDetected	NotDetected
15365_pos	406.306	2.7218	21.4823	21.0117	21.3012	21.9464	20.3174		21.3128	13.9468	15.342	16.5562	15.0344	12.2807		14.664	14.9758	15.6919	13.6197	12.37	11.5253		12.4512	+				Detected	NotDetected	NotDetected
15366_pos	266.161	2.722	16.2425	16.1407	16.7274	15.4254	15.3537		17.1764	8.36952	10.5629	15.6972	15.7103	12.2427		18.1067	19.9077	19.61	18.9804	19.2266	19.6659	18.681	19.5954	+				NotDetected	NotDetected	NotDetected
15374_pos	115.122	2.7232	18.6515	18.7553	18.5713	18.4113	18.4987		18.6269	19.2532	18.1626	18.4379	20.2458	17.7636	19.0862	19.3391	19.0211	19.3674	18.6644	18.8666	19.2656		18.9304	+				NotDetected	NotDetected	NotDetected
15375_pos	344.013	2.7232	17.838	17.9966	17.9046	18.2985	17.9931	17.797	18.1275	17.4372	17.6233	18.7376	19.0383	16.9398	18.4154	18.89	18.8508	19.7613	18.6507	18.653	18.7709		18.8728	+				NotDetected	NotDetected	NotDetected
15381_pos	307.138	2.7254	21.6908	21.4828	21.4354	22.0428	21.7512		22.027	9.12449	15.8357	15.3829	13.8909	15.1497		17.3704	14.0781	16.4986	12.1123	16.7296	13.4081		13.548	+				Detected	NotDetected	NotDetected
15394_pos	358.242	2.7273	20.4503	20.5575	20.3923	20.8086	20.4258		20.6173	17.7773	18.599	19.9028	20.0383	17.9888	18.731	19.7504	19.696	20.279	19.5838	19.9131	19.8853		19.8692	+				Detected	NotDetected	Detected
15397_pos	786.602	2.7275	25.3915	25.5141	25.3602	25.557	25.4014		24.6406	15.4787	10.5443	11.9663	13.1797	14.8255		10.6156	9.82983	16.5452	14.1598	16.0643	17.771		17.7845	+				Detected	NotDetected	NotDetected
15401_pos	194.997	2.7285	18.7231	18.6027	18.503	18.6706	17.7911	18.1923	18.1824	18.4525	17.9999	18.5587	19.8287	17.9066		19.0247	19.0128	19.6747	18.8983	18.9785	19.0975		19.0775	+				NotDetected	NotDetected	Detected
15424_pos	656.44	2.732	16.8867	17.0689	16.3957	15.9173	16.4629	18.0079	15.9857	19.5648	18.6039	19.2771	20.242	18.3919		19.2162	18.9567	20.6853	17.8881	19.8007	19.2996	19.2571	19.1676	+				NotDetected	NotDetected	NotDetected
15429_pos	185.128	2.7329	23.6908	23.8015	23.8151	23.8486	23.7339		23.8035	14.2151	14.5004	16.1256	15.5831	15.7272		24.0113	14.8323	15.1955	16.2483	16.5643	16.248		12.9824	+				Detected	NotDetected	NotDetected
16369_pos	71.0493	2.7339	18.7684	18.9596	19.0383	18.1636	18.6937		18.9775	17.8002	17.0598	17.0128	19.7985	17.4909	19.0247	20.0997	19.2694	19.2913	18.7735	18.7773	19.0419	19.1027	18.9109	+				Detected	NotDetected	NotDetected
16357_pos	487.319	2.734	19.9709	20.1803	20.0397	20.3613	20.1552		20.4306	9.26931	15.0639	16.245	16.9204	15.8139		15.2637	17.0408	15.0272	12.377	15.1591	14.6493		11.1868	+				Detected	NotDetected	NotDetected
15434_pos	352.296	2.7342	16.9607	15.9807	16.1503	16.6895	15.9632		16.1489	13.7937	14.9713	17.0733	16.1198	8.14651		14.4178	22.8901	23.3813	21.7676	20.9567	23.0225	22.4829	22.5603	+				NotDetected	NotDetected	NotDetected
15440_pos	350.377	2.736	18.1329	17.9363	18.0329	18.207	18.0097		18.2975	15.3816	15.9626	17.1114	12.8382	10.6728		14.7546	18.1721	19.6612	18.3197	18.1524	18.1442	18.6659	18.0329	+				NotDetected	NotDetected	NotDetected
15454_pos	578.375	2.7385	21.6339	21.8262	21.5199	21.7744	21.539		21.5824	18.627	17.9611	18.0982	19.8027	17.7555		19.3502	18.6224	19.2184	18.2779	18.1799	19.7465		18.2286	+/-	[M]+, [M-H]-			Detected	NotDetected	NotDetected
15456_pos	919.488	2.7388	18.6937	19.1519	18.731	19.0357	19.0156		18.9249	13.4775	10.8567	13.4319	15.2995	11.6432		15.4053	12.2489	12.7147	15.5522	13.7339	16.8408		15.7948	+				Detected	NotDetected	NotDetected
15461_pos	440.169	2.7402	20.2885	20.2893	20.4168	20.5254	20.0932		20.1597	12.0391	10.3854	3.88453	11.8549	11.5971		17.4661	17.1038	16.9396	16.0623	14.3713	15.3723		17.3155	+				Detected	NotDetected	NotDetected
15462_pos	268.155	2.7407	20.7927	20.9057	20.7101	20.8267	20.2805		20.7335	13.8049	12.1549	16.9203	14.6067	10.5496		14.5651	12.3383	14.603	9.35863	16.5343	17.0215		15.9912	+				Detected	NotDetected	NotDetected
15463_pos	222.076	2.7408	17.1878	17.2459	16.7538	16.4589	14.7861		14.3455	18.5276	17.4787	18.2193	19.5898	16.7647		19.0527	15.0831	16.8774	16.9397	12.8364	17.5949		16.8955	+				NotDetected	Detected	NotDetected
15464_pos	869.549	2.7408	17.9704	18.0817	17.8448	18.1615	17.9752		18.0902	10.7417	15.2517	15.7147	10.0101	11.4235		15.0484	15.4641	14.2579	12.3492	17.37	13.9784		14.3743	+				Detected	NotDetected	NotDetected
15466_pos	458.297	2.741	26.5673	26.7019	26.6294	26.8246	26.6885		26.6974	16.2819	13.203	13.2511	16.5261	14.1664		10.9078	13.0693	13.8683	9.76894	13.1084	17.1772		10.5831	+				Detected	NotDetected	NotDetected
15467_pos	898.559	2.7411	25.4296	25.7696	25.3771	25.5823	25.4317		25.3591	14.0165	11.5557	13.3048	17.3744	11.8472		17.8923	13.1016	15.9468	11.634	16.9894	17.708		15.8292	+				Detected	NotDetected	NotDetected
15468_pos	460.774	2.7411	23.0996	22.9708	23.0618	23.3107	23.2341		23.2691	14.5588	16.8785	13.9891	17.8579	13.6422		15.2746	14.6445	11.0851	13.2681	12.5712	14.2899		15.1478	+				Detected	NotDetected	NotDetected
15473_pos	903.513	2.7415	21.6678	21.6427	21.4928	21.729	21.6192		21.6732	6.07756	11.5308	14.2245	18.0377	15.4594		14.4997	15.7776	17.9172	14.8468	16.9881	13.3669		12.8836	+				Detected	NotDetected	NotDetected
15475_pos	468.761	2.7423	19.8139	19.8616	19.8559	20.1954	20.5066		20.4154	16.2309	10.2182	15.7083	15.2325	13.3785		18.0163	11.1613	17.0143	13.4921	12.6659	14.5908		13.2705	+				Detected	NotDetected	NotDetected
15478_pos	367.094	2.7427	16.1252	14.7585	16.3937	16.579	17.1024		16.407	17.2368	17.6175	17.8374	18.616	17.0441		18.4474	18.0787	18.9615	18.1875	18.2718	18.4054		18.3936	+				NotDetected	Detected	NotDetected
15483_pos	300.095	2.744	18.3817	18.553	18.6281	18.4673	18.3817		18.2684	15.3868	13.6735	14.0345	13.8916	10.037		13.4279	12.9039	11.2593	16.688	15.9153	8.59902		14.5929	+				Detected	NotDetected	NotDetected
15484_pos	449.783	2.7442	21.834	21.9161	21.8788	22.0462	21.8863		21.9937	14.2665	15.5312	16.0477	12.6927	14.3173		16.1897	12.9983	16.2567	14.1513	15.823	17.3198		16.5224	+				Detected	NotDetected	NotDetected
15488_pos	403.404	2.7452	16.8898	16.7546	16.9876	15.917	16.9445		15.9434	10.415	9.91508	11.0422	11.8853	12.0641		19.5556	18.1329	20.307	19.1996	21.0507	19.4491	19.1121	19.7085	+				NotDetected	NotDetected	NotDetected
15496_pos	298.097	2.7462	22.3302	22.3172	22.5181	22.5509	22.2301		22.4612	10.7879	14.69	14.1211	16.6394	12.3439		16.93	16.1395	15.4157	15.1049	14.7966	10.9706		13.165	+	[M+H]+	5'-Methylthioadenosine	5'-Methylthioadenosine: [M+H]+: 0.918	Detected	NotDetected	NotDetected
15503_pos	270.241	2.7464	18.7104	18.76	18.7443	18.599	18.6288		18.7152	18.5326	17.8927	18.0181	19.6515	17.5736		18.432	19.236	18.8333	18.5442	17.8159	18.6233		18.0495	+/-	[M+NH4]+, [M+Acetate]-			NotDetected	NotDetected	Detected
15732_pos	335.218	2.7518	19.3545	19.1692	18.5781	18.1337	18.7793	17.4975	18.8948	19.7196	19.1929	19.563	20.6713	18.878	17.8923	19.1552	19.8623	20.7916	19.4759	20.2194	20.872		19.2274	+/-	[M+Na]+, [M-H]-			NotDetected	NotDetected	Detected
15549_pos	294.227	2.753	19.2532	19.5917	19.2862	19.4279	19.7175	19.8646	19.2991	19.3559	19.3959	19.1824	19.8017	18.009	19.4341	20.3333	10.2316	17.4064	11.5929	17.2737	12.8578		16.5154	+				NotDetected	NotDetected	NotDetected
15552_pos	336.362	2.7531	18.3717	17.9596	17.6228	18.2113	17.9867		18.2161	16.3255	14.3353	14.8194	14.4217	12.5929		15.931	18.3129	19.8933	18.7096	18.271	18.7175	18.6833	18.3354	+				NotDetected	NotDetected	NotDetected
15795_pos	221.139	2.7533	18.9346	19.1856	19.8544	19.366	19.9244		19.1635	19.7173	18.6542	19.2212	20.4918	19.2218	19.2885	20.1703	18.8702	19.8446	19.0089	19.2165	19.2946		19.4027	+				Detected	NotDetected	NotDetected
15576_pos	495.332	2.756	20.0571	20.0651	20.0013	20.1815	19.9761		19.9244	11.7848	16.3083	14.0708	11.8072	10.2811		17.0316	15.7664	18.1388	17.2874	16.7858	14.5671		13.668	+				Detected	NotDetected	NotDetected
15592_pos	577.362	2.7586	18.7039	18.8702	18.752	18.8883	18.8384		18.8529	15.58	9.61902	15.6313	14.4337	12.2301		13.5034	17.0291	14.4305	11.9106	16.2167	14.0019		13.9269	+				Detected	NotDetected	NotDetected
15593_pos	569.489	2.759	18.503	18.5366	18.2266	18.4458	18.2167		18.4776	16.1341	14.1026	16.0422	16.2959	15.1686		14.7654	18.1637	19.4759	18.1012	17.9406	18.3287		18.2473	+				Detected	NotDetected	NotDetected
15605_pos	382.082	2.7612	16.9155	15.4986	14.0226	16.9254	16.3337	18.2823	15.6082	17.0626	17.4013	17.5553	19.0651	17.9001	18.9346	18.6891	18.2151	18.9258	18.2678	18.1212	18.2551		18.2039	+				NotDetected	NotDetected	NotDetected
15615_pos	725.472	2.7627	20.6539	20.9555	20.5744	20.7679	20.75		20.7825	12.5019	14.9119	15.5629	17.8638	13.3224		18.0492	6.61909	18.1741	11.2856	13.4771	13.0915		16.6245	+				Detected	NotDetected	NotDetected
15634_pos	538.351	2.765	20.5458	20.8664	20.6513	20.8265	20.6516		20.8641	15.959	13.2562	17.0429	15.0073	15.778		16.416	12.5204	13.3216	16.4305	14.6145	10.9519		15.4306	+				Detected	NotDetected	NotDetected
16582_pos	306.278	2.7651	19.209	18.8144	18.5978	21.0238	19.471	17.0158	18.1433	18.2458	18.1395	18.4168	19.2368	17.2794		19.3868	19.2077	19.3936	19.127	19.8554	19.5619	19.1824	19.0897	+				Detected	NotDetected	NotDetected
15640_pos	273.135	2.7659	16.5152	16.2889	17.0283	16.2604	15.4273		16.2596	11.0789	14.7646	13.0092	16.8019	15.0613		14.4786	19.7515	19.3646	18.9982	18.7706	19.5448		19.32	+				NotDetected	NotDetected	Detected
15656_pos	729.423	2.7679	18.2482	18.3229	18.0731	18.2639	18.289		18.2929	12.9338	10.2752	8.94273	17.2814	11.9853		15.3771	16.5266	14.2701	9.52601	16.9427	16.5753		17.3385	+				Detected	NotDetected	NotDetected
15659_pos	315.144	2.7682	19.6191	19.166	19.291	19.4159	19.2879	19.0923	19.3442	18.0387	18.4565	18.8797	20.0138	17.5971		20.0352	19.6009	20.304	19.7432	19.7679	20.0695	18.8672	19.9902	+				NotDetected	Detected	NotDetected
15669_pos	371.753	2.7689	19.7153	19.7964	19.841	19.8529	19.8181		19.8732	16.1927	15.7868	16.2012	14.1178	15.5563		15.1475	16.6515	15.6983	16.5231	12.0241	16.3		16.8102	+				Detected	NotDetected	NotDetected
15670_pos	297.134	2.7689	19.1502	19.0419	19.0027	18.9327	18.7575	18.5594	19.2431	18.2537	17.9986	18.5868	19.8348	17.2596	18.3646	19.6954	19.3523	19.8529	19.2002	19.376	19.4043		19.7	+				NotDetected	NotDetected	Detected
15676_pos	362.738	2.7703	21.0816	21.3191	21.0133	21.1508	21.1701		21.2246	10.8303	14.3342	10.6902	9.41438	15.5093		13.7507	17.4536	15.7473	13.1099	13.385	15.9278		15.8002	+				Detected	NotDetected	NotDetected
15678_pos	191.094	2.7705	19.4358	19.3624	19.4036	19.5724	19.5057		19.4861	17.8461	17.9035	17.844	18.8372	16.9696		19.2008	19.8707	19.4409	19.5218	18.7575	18.9249		19.1692	+				NotDetected	NotDetected	Detected
15679_pos	813.618	2.7705	21.9283	22.0562	21.8405	22.0629	21.8598		22.0164	13.7786	13.3204	12.8328	14.9776	13.6433		15.0969	16.0243	13.7428	16.6887	15.5492	16.7158		16.3123	+				Detected	NotDetected	NotDetected
15680_pos	799.557	2.771	18.9327	19.2478	18.6015	18.9336	18.6204	17.675	18.4389	18.7804	18.8176	19.0991	19.7368	17.6821		19.0374	18.8943	20.7271	18.7466	19.5644	18.9411	19.4237	19.0302	+				NotDetected	NotDetected	NotDetected
15684_pos	287.233	2.7722	20.0709	19.9858	19.8436	19.0092	19.936	17.6485	20.0156	17.5674	18.8249	17.4964	18.7953	16.7945	20.6836	20.221	13.0931	13.2617	13.5786	15.4962	15.4738		16.5263	+				NotDetected	NotDetected	NotDetected
15692_pos	229.19	2.7734	19.9131	20.6486	20.4113	21.0664	20.8283		20.5228	17.9457	18.4057	17.2352	19.0152	16.9617		19.3789	19.4025	19.0984	18.9462	19.1758	19.3018		19.052	+				Detected	NotDetected	NotDetected
15703_pos	464.286	2.7753	18.6554	18.986	18.6379	18.8228	18.5315		18.6738	12.9154	16.8897	15.2511	16.8521	8.0793		16.2053	15.2051	15.7227	16.0665	10.4531	18.0652		15.1381	+				Detected	NotDetected	NotDetected
15715_pos	318.3	2.7782	20.1672	20.0229	19.6723	19.858	19.7107	19.5694	19.9939	17.25	17.7842	17.6535	18.4257	16.4831		19.1292	18.7152	19.0891	18.3368	18.1416	18.9266		18.4602	+				NotDetected	NotDetected	NotDetected
15719_pos	112.112	2.7799	17.8859	18.2694	18.0597	18.482	18.2145	18.2944	18.0862	17.7467	18.4592	18.8436	21.4933	18.4552		19.4464	25.4466	25.4144	19.6868	19.7559	20.9526	20.161	24.995	+				NotDetected	Detected	NotDetected
15727_pos	912.489	2.7811	18.2605	17.773	18.5571	18.3456	18.5756		18.7756	14.4228	11.7326	16.1807	16.3974	12.018		16.3694	13.7268	15.737	17.3815	15.5951	15.4559		13.1141	+				Detected	NotDetected	NotDetected
15729_pos	509.331	2.782	19.993	20.1186	20.07	20.1224	20.1224		20.1207	14.6003	10.109	13.9014	15.5312	15.5944		15.0408	14.9075	11.8005	14.2772	12.7744	14.8401		15.8067	+				Detected	NotDetected	NotDetected
15733_pos	258.278	2.7824	18.0699	20.1697	19.2893	21.3392	18.3399	17.7139	20.133	18.294	19.3399	18.6542	19.4607	17.7142		21.9643	19.8452	21.6369	19.3252	20.1198	18.9662	19.9087	19.8737	+				NotDetected	NotDetected	NotDetected
15741_pos	491.012	2.7832	18.4071	18.7085	18.3308	18.4592	18.5336		18.8353	15.7832	15.1554	12.2402	15.464	13.9973		16.7003	16.39	16.8131	14.1941	10.9927	15.9453		14.4643	+				Detected	NotDetected	NotDetected
15744_pos	370.258	2.7836	15.2158	14.9247	16.8641	15.6914	17.2093	18.4127	15.8758	13.2802	14.4092	15.077	8.96283	12.1242		12.0867	20.5688	21.0662	20.7136	20.722	20.918		20.6419	+				NotDetected	NotDetected	Detected
15746_pos	326.378	2.7853	19.2018	18.9326	18.386	18.6376	18.3093	20.2489	18.9023	20.1988	20.0678	19.8568	21.379	19.4574		21.7122	18.6317	20.5981	20.0174	20.2202	19.3682	19.5972	19.4619	+				NotDetected	NotDetected	NotDetected
15747_pos	727.5	2.7853	20.1593	20.2062	20.0871	20.151	19.8585		20.1262	12.712	13.6082	15.3446	11.8334	7.48588		13.01	13.5929	13.0911	12.2815	13.5757	12.6354		13.3108	+				Detected	NotDetected	NotDetected
15762_pos	478.322	2.7902	16.8472	16.6358	16.9024	16.0429	16.7493	19.8595	15.8971	15.4442	16.6316	16.3588	16.6674	14.5262		21.0128	19.9224	21.6865	18.0327	21.9691	20.0743	19.8988	20.6464	+				NotDetected	NotDetected	NotDetected
15778_pos	126.066	2.7939	18.1766	17.9832	18.4833	18.7626	18.5781		18.6245	14.9345	15.5371	14.2899	16.3384	11.0558		17.998	16.9483	14.0422	15.6393	12.3014	16.2022		16.3605	+				Detected	NotDetected	NotDetected
15793_pos	963.513	2.7966	18.1485	18.0276	17.9425	18.2029	18.2245		18.4129	13.5522	13.3399	15.6787	16.0745	10.5299		15.0947	12.7522	13.2181	15.1578	15.756	15.1605		14.5916	+				Detected	NotDetected	NotDetected
15798_pos	344.186	2.7984	18.999	19.225	19.3846	19.2923	18.9842		18.5769	8.96373	16.879	12.3659	16.5378	9.4499		10.8316	15.2337	17.282	14.1598	12.675	17.5648		17.6965	+				Detected	NotDetected	NotDetected
15528_pos	75.0995	2.8013	17.8193	18.1895	18.0254	18.2179	18.0399	17.2744	17.9435	17.5521	17.0121	17.4249	18.9414	16.5872		18.4015	18.2884	18.3689	18.0461	18.2404	18.4608		18.5186	+				NotDetected	Detected	NotDetected
15235_pos	956.6	2.8014	17.9167	18.2392	17.6185	18.0959	17.7414		17.7568	16.4433	13.1301	16.6978	16.2013	14.1462		16.9004	16.1666	13.7208	17.3769	16.1667	14.9157		17.0627	+				Detected	NotDetected	NotDetected
15819_pos	487.41	2.8018	19.1544	19.3646	19.2446	18.7879	18.9879	18.8415	19.24	18.0219	18.1032	18.6143	19.3146	17.0742		19.9543	19.0119	20.4443	18.9962	19.4092	19.5775	19.3051	19.6982	+				NotDetected	NotDetected	NotDetected
15821_pos	263.136	2.8025	16.3964	17.2869	15.7636	16.1671	16.7835		17.0273	21.9679	21.1747	21.1068	22.565	20.3472	21.0151	22.8851	16.2747	16.2691	13.2428	10.1569	17.3337		15.077	+				NotDetected	NotDetected	NotDetected
15822_pos	126.127	2.8026	15.6722	17.0629	16.8873	17.1298	15.9063		17.0316	14.8364	13.1198	14.4152	12.8026	14.8529		15.4236	19.2679	19.6203	18.8457	19.0645	19.2717	18.5404	19.05	+				NotDetected	NotDetected	NotDetected
15856_pos	559.357	2.8074	18.386	18.6281	18.6364	18.5121	18.7321		18.8346	9.66306	13.5665	16.8397	15.8253	12.2083		17.7742	14.6417	16.4317	14.3873	17.2878	16.4538		17.2451	+				Detected	NotDetected	NotDetected
15876_pos	480.31	2.8103	26.6261	26.8609	26.6466	26.8885	26.7383		26.7388	10.4109	16.5245	9.86973	15.3722	9.82158		15.9641	12.4756	14.9826	15.9343	15.2535	13.869		13.7512	+				Detected	NotDetected	NotDetected
15881_pos	372.085	2.8105	19.6263	19.8788	19.9948	19.8913	19.6293		19.7482	14.3317	11.2066	10.828	14.677	14.6376		16.3977	13.2373	17.5492	15.1241	15.5231	16.3122		16.6133	+				Detected	NotDetected	NotDetected
15887_pos	482.788	2.811	23.0018	22.9619	23.121	23.291	23.2097		23.3306	16.3997	15.9373	13.1872	16.1456	7.9578		15.8569	11.2121	13.4974	14.7648	13.2584	10.8367		13.82	+				Detected	NotDetected	NotDetected
15891_pos	297.201	2.8117	19.2697	19.1891	19.2745	19.2025	18.7231		19.165	18.5276	18.7597	18.9653	19.516	17.9404	18.6612	19.5115	11.7044	12.9531	12.1265	10.754	16.2697		12.7717	+				NotDetected	NotDetected	NotDetected
15892_pos	947.539	2.8119	21.0213	21.0755	20.821	20.9714	20.9215		20.9577	15.2866	13.8999	14.7685	16.2221	15.1024		17.4013	15.085	13.147	16.5155	11.4956	17.1681		17.0755	+				Detected	NotDetected	NotDetected
16559_pos	270.206	2.812	16.7739	16.6894	16.3792	16.5288	15.2888		16.7805	10.8467	13.919	9.48299	16.9206	12.0341		17.5445	19.0302	19.3553	18.447	17.8702	18.9452		19.2832	+				NotDetected	NotDetected	Detected
15893_pos	294.951	2.8124	19.146	18.6982	18.9394	19.2953	19.6683	20.0437	19.8727	20.1439	19.2664	19.5168	21.6347	19.4695		21.4966	20.4173	20.3807	20.1527	20.6694	21.1667		20.4632	+				NotDetected	NotDetected	NotDetected
15894_pos	484.289	2.8124	18.9311	18.9653	18.7051	18.763	18.9916		19.0966	12.3487	14.9568	14.4279	14.7457	10.667		14.4063	12.2885	14.8867	11.4846	16.115	13.3707		13.3304	+				Detected	NotDetected	NotDetected
15895_pos	490.774	2.8128	19.9102	20.0256	20.0761	20.2254	20.3196		20.371	12.5815	15.2175	14.9213	13.3017	12.3352		15.5963	14.4901	17.6888	10.5609	11.4315	13.7218		16.493	+				Detected	NotDetected	NotDetected
15905_pos	774.542	2.8145	20.5477	20.5524	20.2388	20.4358	20.3248		20.4154	9.24761	11.1921	15.8295	15.5199	15.2949		14.0244	13.108	13.4535	12.9421	8.24899	15.631		16.7964	+				Detected	NotDetected	NotDetected
15153_pos	258.241	2.8147	18.7186	18.8763	18.9999	18.9327	18.231	17.6792	19.0055	18.1403	17.9843	18.1861	19.4929	17.4518		19.7443	18.7287	18.9519	18.6589	18.7265	19.0491	18.2028	19.0932	+				NotDetected	NotDetected	NotDetected
15906_pos	112.075	2.8147	18.5978	18.2968	18.9452	19.0887	18.9128	17.781	18.9092	18.0116	17.8927	18.3817	19.4001	17.5232		19.041	19.0158	19.2077	18.826	18.6845	19.3012	18.2569	18.8201	+				NotDetected	Detected	NotDetected
15909_pos	471.796	2.815	21.1544	21.3169	21.15	21.504	21.288		21.3642	16.6429	13.7279	15.0665	13.8925	11.4055		16.4079	14.2098	16.0545	8.79395	13.9724	14.728		16.6955	+				Detected	NotDetected	NotDetected
15922_pos	622.401	2.8152	21.5271	21.6879	21.4895	21.7401	21.491		21.4966	18.7705	17.7665	18.3195	19.8593	17.8148		19.298	18.5278	19.4127	18.2446	18.2264	19.6233		17.976	+				Detected	NotDetected	NotDetected
15925_pos	513.894	2.8173	15.4585	17.1098	17.1088	16.1532	16.8211		17.2273	18.4606	17.267	17.9654	19.637	16.9054	18.4389	19.4382	18.527	19.0463	18.2199	18.7889	19.4852		18.5212	+				NotDetected	NotDetected	NotDetected
15927_pos	942.585	2.8182	24.7654	25.0936	24.5761	24.9208	24.7417		24.6795	14.869	12.5223	14.9751	12.527	13.1057		12.3282	13.1074	16.9642	16.369	14.582	17.4224		8.7073	+				Detected	NotDetected	NotDetected
15808_pos	232.154	2.8191	17.0869	16.6788	16.8152	15.6349	16.0819		16.0405	18.2185	19.2114	17.939	18.6027	16.9533		20.2774	22.3674	19.4286	18.5569	21.5326	21.7945		20.6462	+				NotDetected	Detected	Detected
15949_pos	290.195	2.8215	20.9353	21.0977	21.6059	23.4155	21.61	20.0669	21.8457	19.5134	21.6183	19.7711	21.6097	20.2897	19.5606	21.9832	20.6061	21.0141	20.683	20.1147	20.8099		20.7847	+				NotDetected	NotDetected	NotDetected
15953_pos	258.179	2.8221	19.0046	19.1379	18.8488	19.6185	19.0073		19.1241	19.9543	19.4793	19.6418	20.4713	18.7836	19.0932	20.6888	19.6049	19.2916	19.5617	19.7142	20.0655	19.1351	19.7769	+				Detected	NotDetected	NotDetected
15955_pos	299.162	2.8232	20.2222	20.1153	19.6454	20.1538	19.9438		20.0798	12.4923	14.0992	16.6541	17.7493	12.8612		13.0921	19.7928	19.752	18.1205	20.7961	20.0553		19.7771	+				NotDetected	NotDetected	Detected
15956_pos	93.0465	2.8235	19.2066	19.6064	18.2766	19.0401	19.1921	19.9141	19.2586	19.8023	19.0704	19.257	21.5018	19.2186	21.16	20.1495	18.8113	19.2771	19.7921	19.5744	19.5644		19.4899	+				NotDetected	NotDetected	Detected
15958_pos	823.465	2.8237	20.1262	19.8176	18.3817	20.2953	19.7034		19.2617	14.5386	14.0709	15.0079	12.3816	9.81012		17.1496	16.726	14.1385	17.621	15.0372	13.6747		12.3031	+				Detected	NotDetected	NotDetected
16215_pos	321.131	2.8239	20.5308	20.7164	20.362	20.6088	20.6504	20.4102	20.9114	22.6915	22.2152	22.5398	22.8932	21.2435	20.2744	23.818	21.3554	21.0096	20.9764	21.4081	22.186	20.8462	21.4277	+				NotDetected	Detected	NotDetected
15962_pos	338.253	2.825	20.0598	20.1917	19.5849	20.3906	20.0324		20.2355	20.2524	20.2214	20.7371	20.7632	19.0862	19.6442	21.1194	19.9288	20.1087	19.564	19.4572	19.8123		19.8184	+				Detected	NotDetected	NotDetected
15974_pos	231.084	2.8273	17.0062	15.2426	14.8943	16.8167	16.3737		16.553	19.5843	17.9826	18.2766	19.6937	16.867	18.4127	19.6015	18.3215	18.2702	18.2944	18.5069	19.1954		18.3252	+				NotDetected	NotDetected	Detected
15979_pos	517.848	2.8283	18.8722	19.1519	19.1427	19.3874	18.9879		19.1275	14.8301	13.2541	15.9627	15.5079	14.0847		16.5572	16.7287	17.9194	8.24293	15.0365	14.1484		17.4654	+				Detected	NotDetected	NotDetected
15995_pos	241.154	2.8317	22.1109	22.1437	21.7825	22.3293	22.0484	20.3674	22.2419	23.326	22.7192	22.9572	23.7339	22.1448	22.3042	24.109	20.677	22.1501	20.7779	21.3468	22.0304	22.1012	21.6551	+				Detected	NotDetected	NotDetected
15999_pos	73.0391	2.8319	17.8724	18.4938	18.8953	18.5467	18.5327		18.7005	19.8634	18.8103	19.1859	21.315	19.2633		20.0916	14.1079	15.9883	14.2795	17.6847	16.923		16.2585	+				Detected	NotDetected	NotDetected
16010_pos	465.807	2.8331	18.5417	18.6971	18.6855	18.5212	18.6412		18.706	15.0913	10.1432	12.8641	16.0791	10.2734		16.9959	16.1611	15.3903	12.2921	15.7091	16.1721		14.1721	+				Detected	NotDetected	NotDetected
16017_pos	199.108	2.8344	20.5279	20.5587	20.5095	20.6492	20.4809		20.7025	14.368	16.2308	8.80472	10.8868	14.3565		17.1223	20.175	21.0197	21.4147	20.7082	19.2524		19.0036	+				Detected	NotDetected	Detected
16018_pos	280.189	2.8345	16.8383	16.5977	15.9528	15.0061	16.2612	18.0679	16.6105	15.0547	11.3438	16.2571	14.1808	14.2624		15.8257	19.5237	19.9288	19.2717	19.3675	20.0914		19.4762	+				NotDetected	NotDetected	Detected
16021_pos	620.386	2.8352	20.195	20.5221	20.5141	20.6868	20.6003		20.5382	12.4375	10.6711	15.7659	10.3032	14.5667		16.1567	15.0541	14.9989	14.2728	13.7603	13.0374		14.896	+				Detected	NotDetected	NotDetected
16094_pos	429.954	2.8358	16.3059	17.0766	17.0641	16.7598	16.6019	17.6426	17.2224	17.4306	17.2387	17.6863	18.6845	16.7552	18.0031	18.5644	18.4237	18.6257	17.7985	18.4389	18.7039		18.3411	+				NotDetected	NotDetected	Detected
15516_pos	360.362	2.8394	19.6618	19.6376	19.7921	20.0243	19.7482	18.6364	19.769	17.3427	18.3789	18.2382	18.6243	16.6183		20.8636	19.4265	20.6151	19.0678	20.5772	20.0406	19.6612	20.0495	+				NotDetected	NotDetected	NotDetected
16044_pos	701.067	2.8403	16.8854	15.8251	17.0936	16.6687	16.937	17.7323	17.1595	17.9021	17.5248	18.2459	19.0046	17.1132	18.4182	19.0401	18.7465	19.5036	18.4001	18.8833	19.1477		18.8091	+				NotDetected	NotDetected	Detected
15287_pos	233.15	2.8442	18.7531	19.1281	18.9925	19.3265	18.9994		18.6971	17.8801	18.8858	17.534	18.5619	17.015		18.2974	19.166	21.8091	21.4821	21.2462	21.7206	20.1631	21.309	+/-	[M+Na]+, [M-H]-			NotDetected	NotDetected	NotDetected
16056_pos	893.375	2.8447	18.3373	18.6694	17.6204	18.859	18.1822		18.4833	11.6866	13.2927	13.1505	13.9582	15.5965		16.7999	16.1182	17.8542	15.3112	11.281	16.5059		16.6432	+				Detected	NotDetected	NotDetected
16057_pos	215.091	2.8448	18.4381	18.5656	18.516	18.6233	18.3889		18.515	18.4771	18.6554	18.881	19.8661	17.6972		20.0958	19.2956	20.3746	19.4348	19.4918	18.9813	18.2771	19.699	+				NotDetected	NotDetected	NotDetected
16059_pos	346.146	2.8452	19.5141	19.7282	19.4106	19.7191	19.3384	18.9653	19.5837	18.6879	18.9013	19.4092	18.2786	17.7119	18.9268	20.4481	20.0684	20.3757	20.0375	20.1412	20.4351		20.3024	+				NotDetected	NotDetected	NotDetected
16065_pos	186.058	2.846	19.7921	19.7293	19.7062	19.9234	19.5923		19.9676	15.4736	16.4406	16.5152	14.5603	15.4854		14.6873	16.3943	15.3312	14.0302	10.1148	16.3597		7.67739	+				Detected	NotDetected	NotDetected
16068_pos	617.798	2.8465	17.12	16.6487	16.3175	16.9374	16.9606		15.6511	18.548	16.8807	17.6393	19.6388	16.7838	18.4168	19.4518	18.2122	18.6391	18.1279	18.3646	19.4409	19.3994	18.3825	+				NotDetected	NotDetected	NotDetected
16075_pos	207.087	2.8479	20.1481	20.138	22.0562	21.1251	20.8737		21.0174	13.3234	11.2146	10.8484	15.3257	11.1018		16.8275	15.8919	16.5869	14.7094	16.6808	16.7072		14.2587	+				Detected	NotDetected	NotDetected
15946_pos	284.257	2.8483	17.7853	18.1684	17.7231	18.5631	18.1834	17.739	18.4725	10.924	15.3424	12.2871	17.065	11.7615		13.2824	18.9414	18.6971	17.8537	18.0846	18.8467		18.304	+				NotDetected	NotDetected	Detected
16079_pos	374.377	2.8486	18.8631	18.9925	18.827	18.8134	18.5917	18.4416	18.9634	17.3743	17.7496	17.9291	18.6442	16.5639		20.07	18.9602	19.4773	19.0552	19.3853	19.5254		19.4887	+				NotDetected	NotDetected	NotDetected
16082_pos	914.587	2.8489	18.0869	18.2465	17.9392	18.0935	18.0626		17.8724	16.415	11.0902	15.8643	17.202	12.6733		13.6709	13.8561	17.3817	16.8973	17.2781	14.3091		16.7202	+				Detected	NotDetected	NotDetected
16838_pos	776.559	2.8492	19.6021	19.5102	19.4154	19.3994	19.6994		19.3428	14.457	15.9176	16.3388	14.1818	15.9236		14.6319	13.1805	16.321	6.69028	15.6142	17.8639		7.30005	+				Detected	NotDetected	NotDetected
16089_pos	395.742	2.8499	18.7604	18.6376	18.713	18.8773	18.7964		19.1241	13.5454	14.5003	13.1508	17.5949	8.59118		16.25	5.60061	14.8048	15.2007	14.1999	15.1239		15.5704	+				Detected	NotDetected	NotDetected
16090_pos	393.267	2.85	21.8118	22.0383	21.8951	22.1448	22.0551		22.019	11.7167	7.88258	10.1754	17.5503	14.8902		14.6386	15.8448	12.7435	15.1788	13.88	12.776		14.4315	+				Detected	NotDetected	NotDetected
16091_pos	649.301	2.85	19.9907	20.1954	19.2493	20.2767	20.0211		19.7226	8.95443	11.3821	15.7628	12.9383	14.3945		11.1656	13.9971	10.47	12.9233	17.1757	15.5502		15.9677	+				Detected	NotDetected	NotDetected
16097_pos	1143.35	2.8506	18.432	18.2504	18.5194	18.9239	18.918		18.9804	12.7643	15.0187	13.1806	14.9342	10.7658		11.1561	15.1327	10.4151	17.2607	17.4669	16.8337		17.5368	+				Detected	NotDetected	NotDetected
16098_pos	837.282	2.851	23.5837	23.6854	21.875	23.8048	23.1891		22.8901	12.38	10.1854	13.1061	15.2785	14.1089		16.4693	16.9884	15.6563	14.6619	11.4875	16.0803		16.9662	+/-	[M+H]+, [M-H]-			Detected	NotDetected	NotDetected
16106_pos	453.257	2.8518	17.1125	15.6309	17.1759	17.0016	16.8541		17.3013	13.0776	8.60802	15.4737	11.9663	10.5599		16.7257	19.1494	19.3014	18.6388	18.7707	19.0311	18.3178	18.7854	+				NotDetected	NotDetected	NotDetected
16108_pos	452.202	2.8522	18.6011	18.6752	18.5556	18.9072	18.8702	18.9634	18.861	17.3142	18.4899	17.8863	19.5237	17.6393	18.2633	19.8107	19.1468	19.9709	19.696	19.3588	19.2586		19.6908	+				NotDetected	NotDetected	Detected
16109_pos	191.092	2.8525	18.4251	18.7228	18.1791	19.5911	18.2897	18.6124	18.3556	18.3916	17.8024	18.4416	19.6948	18.061	19.999	19.0871	14.7659	17.4	15.7504	11.5789	10.5762		22.2767	+				NotDetected	NotDetected	NotDetected
16119_pos	515.889	2.8533	18.1606	18.0238	17.9234	18.1168	17.962		18.0942	19.3362	17.9533	18.5569	20.3174	17.8119	19.2916	20.2142	19.2862	19.3428	19.094	19.5069	20.3248	19.9808	19.2817	+/-	[M+Na]+, [M-H]-			NotDetected	NotDetected	NotDetected
16125_pos	1299.73	2.8539	19.3703	19.5366	17.8333	19.5606	19.3581		19.2266	10.245	14.6761	16.9238	14.8582	13.0864		15.5184	10.7692	17.08	15.5305	11.5272	16.5142		17.1211	+				Detected	NotDetected	NotDetected
16126_pos	773.449	2.854	18.0541	18.1283	18.2144	18.1068	18.2705		18.2425	14.2741	11.4886	14.5008	12.308	12.0758		15.6069	13.4741	14.8917	15.6418	10.8615	15.2051		15.2901	+				Detected	NotDetected	NotDetected
16129_pos	715.278	2.8543	21.2746	21.3925	20.2633	21.3375	20.9099		20.5429	13.7544	10.4311	16.5525	13.7462	12.1852		14.1059	13.9706	15.0677	11.7924	14.449	16.1041		17.6028	+				Detected	NotDetected	NotDetected
16130_pos	1137.34	2.8543	19.2862	19.2501	19.3097	19.6501	19.4022		19.4726	15.4012	12.3694	14.0999	15.2666	14.4288		14.2098	10.9887	16.7545	10.732	14.9199	17.4073		16.7193	+				Detected	NotDetected	NotDetected
16131_pos	839.283	2.8545	21.3901	21.6089	19.9562	21.6539	20.6157		20.679	12.8695	11.6407	15.0741	16.4537	13.2537		13.7255	13.352	16.3822	17.5405	17.2099	12.1919		17.0775	+				Detected	NotDetected	NotDetected
16133_pos	608.25	2.8549	23.9319	24.0484	23.1199	24.0651	23.9252		23.8164	14.3698	16.6476	11.1198	16.0846	11.7384		17.5665	14.4705	13.5897	13.1849	15.8618	12.9767		16.4801	+				Detected	NotDetected	NotDetected
16134_pos	1309.77	2.8549	20.3163	20.4836	19.0365	20.5334	19.7537		19.0757	15.1688	14.7291	15.4729	12.6068	15.7305		12.3256	17.712	17.3853	16.7193	16.0687	17.7881		16.1914	+				Detected	NotDetected	NotDetected
16135_pos	391.162	2.8552	20.0193	20.1181	18.713	20.4709	20.0032		19.9195	11.3136	12.8314	16.5864	17.2977	12.969		13.214	15.5541	14.0802	15.9881	14.6481	6.72875		14.5851	+				Detected	NotDetected	NotDetected
16139_pos	207.11	2.8553	20.527	20.4064	20.3318	20.4984	20.7133		20.8239	11.5296	10.9628	13.2533	14.2489	8.4834		15.886	16.1644	12.7003	15.3375	12.2345	13.4767		11.949	+				Detected	NotDetected	NotDetected
16140_pos	1099.39	2.8553	23.4379	23.5979	20.2098	24.0159	23.3014		23.0467	14.8639	12.1644	12.2412	16.8425	9.6119		14.9633	11.3437	16.1795	16.1277	13.2267	13.5693		15.158	+/-	[M+H]+, [M-H]-			Detected	NotDetected	NotDetected
16142_pos	384.751	2.8557	20.86	20.8616	20.848	20.9382	20.8985		20.9442	12.236	14.5264	9.26899	13.7925	13.8332		15.85	15.5975	12.6113	16.5608	13.6862	15.4223		11.5995	+				Detected	NotDetected	NotDetected
16147_pos	393.766	2.8565	20.3856	20.617	20.5215	20.7231	20.6972		20.7852	15.2154	11.275	11.1619	9.66564	11.8313		14.5681	13.1279	14.1714	17.5104	13.4288	14.6754		14.6938	+				Detected	NotDetected	NotDetected
16149_pos	606.116	2.8566	18.8631	19.022	17.8324	19.2893	18.8709		18.653	14.1381	10.8132	10.3758	17.2865	15.2039		13.4664	16.7174	17.3163	15.205	11.7054	15.0875		14.9637	+				Detected	NotDetected	NotDetected
16150_pos	822.158	2.8566	19.8223	19.6281	18.8291	20.2074	19.9467		20.2301	15.0588	13.8403	16.7424	17.7466	12.9781		16.2985	13.3736	16.5037	17.2798	13.2149	14.2972		13.2528	+				Detected	NotDetected	NotDetected
16152_pos	380.3	2.8567	16.5015	17.2116	16.5367	16.1594	16.2954		15.6916	11.3451	12.5904	12.8538	17.382	15.2643		11.5691	20.0633	20.412	19.806	20.0602	20.4327		20.0206	+				NotDetected	NotDetected	Detected
16153_pos	844.138	2.857	19.0562	18.7062	18.2736	19.2368	19.4244		19.5681	9.66138	14.7763	13.7279	13.917	14.8331		10.3114	13.4276	10.1479	11.0075	15.3772	15.8767		15.9321	+				Detected	NotDetected	NotDetected
16154_pos	505.688	2.8572	18.6293	18.5276	18.6879	18.9691	18.7738		18.9827	13.5753	16.6426	12.8239	17.3819	9.25097		15.4275	12.7738	16.2021	14.8284	13.8974	12.0222		12.4584	+				Detected	NotDetected	NotDetected
16155_pos	750.542	2.8572	21.8598	22.0099	21.7008	21.9536	21.9111		21.9702	15.3144	14.7186	10.9206	14.3053	15.2707		11.9691	14.8086	17.7956	13.5485	16.307	14.5233		15.7766	+				Detected	NotDetected	NotDetected
16158_pos	1124.37	2.8575	19.8963	19.8113	19.7375	20.2972	20.0225		19.9375	14.6282	14.4372	16.2999	13.9678	14.197		10.3606	9.38553	15.8834	13.3339	16.0476	14.105		17.2931	+				Detected	NotDetected	NotDetected
16160_pos	1121.37	2.8576	23.1531	23.0253	20.5609	23.6994	23.3219		23.1194	12.6932	12.2574	14.6816	12.9735	10.4145		17.7669	13.522	16.689	17.0471	14.7728	17.5981		11.4169	+/-	[M+Na]+, [M-H]-			Detected	NotDetected	NotDetected
16161_pos	466.31	2.8577	19.4224	19.4833	19.4693	19.6891	19.6233		19.5762	14.2466	13.6632	15.4348	12.5798	11.0835		11.0287	13.7072	11.7729	16.8734	17.3469	15.1457		10.8615	+				Detected	NotDetected	NotDetected
16162_pos	1335.79	2.858	20.8176	20.9655	19.2694	20.9832	20.5095		19.7591	11.511	7.77042	14.8316	14.019	10.2661		14.4816	14.4142	18.0936	17.017	12.0207	14.5566		15.2023	+				Detected	NotDetected	NotDetected
16910_pos	699.069	2.8594	15.1922	16.7565	16.8415	17.338	16.6119		16.6277	17.8783	17.444	18.1087	18.5843	16.4814	18.0885	18.8692	18.3387	19.2832	18.447	18.6856	18.8168	18.1552	18.9229	+				NotDetected	NotDetected	NotDetected
16167_pos	610.251	2.8601	20.8366	21.0147	20.0406	20.9858	20.8763		20.7374	7.28442	16.5229	15.723	13.9527	12.3133		14.8585	10.7088	15.1484	13.3446	6.5298	9.42776		6.70287	+				Detected	NotDetected	NotDetected
16177_pos	552.198	2.8615	23.5286	23.5394	21.9404	23.9151	23.5145		23.3835	14.424	10.312	16.1864	15.875	13.797		17.8836	17.6747	16.1735	13.9138	12.8474	15.3028		14.8121	+/-	[M+H]+, [M-H]-			Detected	NotDetected	NotDetected
16180_pos	560.365	2.8626	20.4313	20.5981	20.4649	20.7076	20.5004		20.6082	13.1832	11.9015	12.2111	15.0249	13.8975		16.0593	15.3237	17.1601	15.9428	15.1941	13.99		15.5053	+				Detected	NotDetected	NotDetected
16186_pos	637.3	2.8635	20.0032	20.2277	19.366	20.2652	19.8286		19.4368	11.091	9.48629	9.50957	14.495	13.3599		12.0256	15.8066	17.9397	12.0336	16.3256	16.6849		16.7914	+				Detected	NotDetected	NotDetected
16199_pos	594.16	2.8669	20.7684	20.4457	19.7147	21.0272	20.9983		21.1281	13.8398	9.36062	16.1641	16.2492	13.3312		18.0717	13.0466	14.7587	15.5819	16.1692	12.3904		16.5126	+				Detected	NotDetected	NotDetected
16201_pos	875.237	2.867	18.6353	18.4726	18.5498	18.8207	18.516		18.2876	13.0163	9.9255	14.8195	12.7623	13.0946		17.4723	16.0361	14.3635	15.9774	14.8068	14.9943		16.0799	+				Detected	NotDetected	NotDetected
16428_pos	98.9839	2.8692	18.3665	18.4057	18.399	18.4265	18.2519	17.5983	18.5439	18.7111	17.917	17.8225	19.7933	17.5678		19.7068	18.4293	18.5543	17.4713	19.7332	19.4349		18.6948	+				NotDetected	NotDetected	Detected
16208_pos	446.199	2.8693	16.3066	16.2707	16.6982	15.9361	16.0644		16.6336	14.7515	15.755	14.5333	17.0296	12.1644		16.3493	21.3815	22.183	19.6828	20.1342	21.141	20.2058	21.1813	+				NotDetected	NotDetected	NotDetected
16220_pos	651.315	2.8717	19.6845	19.9013	18.8672	19.9596	19.58		19.107	14.4124	11.6662	12.311	12.0748	10.2924		17.7468	12.1443	16.7849	15.8659	17.0367	16.3952		13.2192	+				Detected	NotDetected	NotDetected
16221_pos	159.113	2.8719	17.0305	16.8241	16.3084	17.2784	14.8829		16.6004	18.7968	17.9832	18.9442	21.3874	18.7354		19.3682	23.9022	24.1827	22.0574	22.5681	23.854	22.8078	23.4033	+				NotDetected	Detected	NotDetected
16228_pos	844.619	2.8746	19.7255	19.7259	19.7744	19.709	19.798		19.6758	10.9129	16.0096	16.5494	11.9852	13.2504		14.968	15.5211	14.6252	11.2084	14.867	11.6465		12.7886	+				Detected	NotDetected	NotDetected
16229_pos	142.869	2.8752	16.4793	16.7899	16.5034	16.591	15.9044		16.9194	18.1776	17.5543	17.6559	20.4158	17.7567	18.9804	18.7792	18.2535	18.929	17.548	17.9986	19.1676	19.2532	18.2363	+				NotDetected	NotDetected	NotDetected
16235_pos	387.162	2.8769	16.8109	16.431	16.9058	17.0429	17.1406		16.6792	13.3368	8.5242	15.9433	14.1458	14.4874		15.2078	19.6688	20.3717	17.9217	18.5467	19.3044	18.4334	19.2313	+				NotDetected	NotDetected	NotDetected
16237_pos	162.059	2.8775	18.0296	17.9492	17.8744	18.2299	17.9594	17.7033	18.1207	18.3323	17.5508	18.1931	19.6045	17.2222	18.8903	18.7368	18.516	19.4196	18.3846	18.5056	18.5449		18.542	+				NotDetected	NotDetected	Detected
16243_pos	437.792	2.8793	21.198	21.2887	21.1601	21.5686	21.4036		21.3791	14.6337	16.7946	16.8392	14.2665	9.92494		16.8258	11.557	17.7741	13.8936	15.9956	16.3243		15.9453	+				Detected	NotDetected	NotDetected
16251_pos	991.565	2.8822	20.1397	20.3122	20.0436	20.3479	20.3403		20.3592	9.38093	8.06455	12.6305	17.7456	10.8487		16.1728	17.6786	16.4667	12.6388	8.57313	12.8376		15.9374	+				Detected	NotDetected	NotDetected
16255_pos	1341.78	2.8831	19.3215	19.5359	18.2492	19.2779	19.0275		18.9462	12.1906	11.785	10.5082	14.3633	13.2859		16.8305	13.4772	17.8229	14.7879	15.5966	12.7018		15.1131	+				Detected	NotDetected	NotDetected
16264_pos	567.198	2.8847	17.043	16.0272	17.0901	15.6991	17.1269		17.1277	14.635	16.3724	10.5062	15.5594	13.3826		13.7315	21.3213	21.6197	18.432	19.2748	20.8223	19.4538	20.6236	+				NotDetected	NotDetected	NotDetected
16280_pos	555.473	2.8873	18.3503	18.4182	18.2042	18.6554	17.9525		18.4236	15.0114	14.3663	13.2179	12.6066	11.5263		17.5678	18.2078	19.2817	17.8559	17.9448	18.2802		18.3068	+				Detected	NotDetected	NotDetected
16281_pos	986.611	2.888	24.0493	24.3757	23.934	24.2145	24.0501		23.9458	12.8625	12.5495	15.7422	17.2837	15.7829		15.2806	14.8543	15.654	14.2783	17.7261	17.0049		14.1805	+				Detected	NotDetected	NotDetected
16288_pos	502.323	2.8898	26.7675	26.9808	26.7435	27.0181	26.8561		26.8653	11.3915	14.3798	15.3494	13.8443	9.35069		17.9711	12.2102	11.8507	10.7593	11.8024	13.958		17.656	+				Detected	NotDetected	NotDetected
16290_pos	504.801	2.8899	23.0794	23.0844	23.0332	23.3237	23.2933		23.3638	14.4292	13.8806	16.3731	17.8501	15.41		13.0503	16.8329	18.1395	17.4754	15.9153	15.8276		14.707	+				Detected	NotDetected	NotDetected
16292_pos	508.162	2.8903	16.3396	16.3547	17.042	16.956	16.97		16.3503	15.546	12.2765	16.0706	11.2963	12.5097		15.7728	22.0673	22.2662	19.2058	19.7426	21.4575	20.1376	21.1435	+				NotDetected	NotDetected	NotDetected
16295_pos	512.788	2.8919	20.0656	20.1713	19.9752	20.2544	20.5625		20.5625	11.7409	13.4908	13.1528	12.7635	9.44365		14.1632	14.6982	17.4683	8.97101	14.1595	16.625		13.0646	+				Detected	NotDetected	NotDetected
16297_pos	493.81	2.8921	20.5534	20.9275	20.4925	20.6911	20.7668		20.8102	10.6151	16.5262	13.5428	17.0818	14.6066		14.0634	13.3356	14.5898	17.3363	12.4966	14.5771		12.033	+				Detected	NotDetected	NotDetected
16311_pos	880.573	2.8946	18.2793	18.2725	18.285	18.342	18.107		18.4671	13.6636	11.5115	14.9495	17.0072	15.0651		15.6279	16.0383	16.583	10.934	10.7885	17.486		17.6365	+				Detected	NotDetected	NotDetected
16318_pos	794.042	2.8958	18.4715	18.7107	18.6601	18.8395	18.3646		18.5929	17.7506	17.2415	17.8144	18.9295	16.9427		18.6868	18.4827	18.9794	18.453	18.5151	18.7759		18.6964	+				Detected	NotDetected	NotDetected
16321_pos	666.427	2.8969	21.1692	21.4489	21.1207	21.3499	21.2648		21.2283	18.1051	17.4912	17.6297	19.5273	17.3393		18.6746	18.1417	18.6191	18.0643	18.2147	19.0229		18.3981	+				Detected	NotDetected	NotDetected
16326_pos	292.263	2.8984	22.7546	22.1226	22.2796	22.539	21.1258	20.0814	22.0087	20.2034	21.3586	19.4538	21.0955	19.0575	20.898	21.7206	22.5814	23.2743	21.431	23.6089	23.3946	22.8718	22.5891	+				Detected	NotDetected	NotDetected
16330_pos	185.079	2.8988	16.607	16.3228	15.941	17.0183	16.7346		16.7343	19.9962	18.4085	18.9888	19.5917	18.6624		20.3714	16.2521	11.366	16.3619	13.1996	15.6241		14.5908	+				NotDetected	Detected	NotDetected
16332_pos	409.097	2.899	14.3926	16.444	16.9931	17.0602	17.1728		17.2058	11.4606	14.1808	12.7124	13.0152	8.32306		13.3589	20.3487	20.8147	19.4434	18.826	20.1614	18.7231	19.7192	+				NotDetected	NotDetected	NotDetected
16349_pos	818.604	2.9018	23.1353	23.258	23.2167	23.1911	23.2419		23.1458	12.9843	12.9915	13.5212	14.3004	15.5095		14.5248	16.2272	17.2617	10.6595	17.3719	9.84172		11.9141	+				Detected	NotDetected	NotDetected
16351_pos	581.37	2.9024	18.3284	18.4306	18.4619	18.7695	18.6856		18.7656	13.6059	16.7642	12.949	12.3248	11.4836		14.8498	13.3077	17.7727	12.5125	14.0571	14.3719		16.9674	+				Detected	NotDetected	NotDetected
16354_pos	167.056	2.9048	19.1205	19.0766	19.2415	19.2983	19.2258		19.2885	13.0575	7.89339	13.5465	15.0952	15.3899		13.1414	16.4119	17.2304	17.3117	16.186	16.4429		17.3925	+				Detected	NotDetected	NotDetected
16355_pos	860.613	2.9049	20.3881	20.4457	20.4046	20.4763	20.3081		20.5276	6.42784	9.65271	12.153	17.7976	11.5959		14.9258	12.5123	10.9995	15.7314	15.4976	14.4663		15.7979	+				Detected	NotDetected	NotDetected
16365_pos	1381.77	2.9062	19.5455	19.6281	18.2902	19.6459	19.3348		19.2321	10.9597	13.3946	15.7414	12.5496	11.8172		17.5827	12.153	15.0655	17.474	13.742	16.1269		17.7056	+				Detected	NotDetected	NotDetected
16366_pos	582.224	2.9065	24.5169	24.5459	24.2202	24.6536	23.9185		24.0871	15.8783	10.5986	15.8835	14.9104	10.7241		14.2749	16.6136	16.839	13.5781	15.1058	17.7919		17.4654	+/-	[M+H]+, [M-H]-			Detected	NotDetected	NotDetected
16371_pos	846.635	2.9081	20.7034	20.9268	20.8765	20.8674	20.8742		20.7572	12.8093	15.6317	12.08	13.2532	15.2012		16.6132	17.7507	14.349	17.2383	13.0649	12.394		17.1116	+				Detected	NotDetected	NotDetected
16372_pos	467.148	2.9089	14.577	15.439	16.7863	17.2298	16.1848		14.7518	13.5164	16.1279	12.9115	13.2071	12.2285		16.0303	19.0958	19.8666	18.5694	18.6636	19.1468		19.1775	+				NotDetected	NotDetected	Detected
16376_pos	250.253	2.9097	18.1802	18.5378	18.175	17.7076	18.0366	17.7579	18.2343	13.3199	13.6381	8.42075	15.0342	15.8938		9.70833	18.8853	19.9008	18.7932	18.5644	19.0092	18.9596	18.5594	+				NotDetected	NotDetected	NotDetected
16377_pos	584.226	2.9101	21.0664	21.208	20.8541	21.2417	20.5647		20.6633	16.1967	15.5651	15.4269	12.6047	15.6393		14.668	13.0477	17.3951	14.4976	15.2332	10.8995		15.7983	+				Detected	NotDetected	NotDetected
16379_pos	341.228	2.9103	18.3732	18.3901	18.3262	18.2332	18.1182		18.365	18.9681	18.5756	19.0633	18.9414	17.5495		19.9893	15.8621	16.0737	13.8724	14.9685	16.7375		15.3358	+				NotDetected	Detected	NotDetected
16840_pos	346.31	2.9104	18.3674	18.6471	18.3018	18.2625	18.1093	18.0453	18.1833	16.0104	15.3191	10.1078	15.8869	9.38197		18.5843	19.3362	20.2392	19.2786	18.8973	19.4203		18.9423	+				NotDetected	NotDetected	Detected
16380_pos	408.109	2.9108	16.9101	17.003	16.6993	16.1756	16.4709		16.7491	16.739	11.2323	13.3824	14.5133	9.41688		16.6096	20.7792	21.4567	19.8813	20.4348	20.626	19.166	20.7273	+				NotDetected	NotDetected	NotDetected
16381_pos	72.0803	2.9109	16.2904	16.4204	15.6713	17.1874	16.0808		16.9168	18.9437	19.1967	19.4619	19.8732	17.9515		20.205	20.1962	20.4991	19.7339	19.7388	20.3326	21.8288	19.8697	+				NotDetected	NotDetected	NotDetected
17018_pos	531.846	2.9133	18.9643	18.7487	19.2162	19.1413	19.3156		19.2226	15.2863	16.4099	11.4836	14.4129	13.8027		16.1711	15.8714	13.6026	12.0273	13.4924	14.9475		16.3583	+				Detected	NotDetected	NotDetected
16394_pos	334.31	2.9142	19.1494	19.1418	19.6353	19.77	18.8446	20.3366	19.3631	18.7392	18.5644	18.8896	19.6444	17.8061		19.261	20.7501	21.1319	20.5225	19.9462	21.0982	21.0746	19.8848	+				NotDetected	NotDetected	NotDetected
16395_pos	664.414	2.9144	19.9491	20.1697	20.1074	20.4008	20.2309		20.0805	14.9342	9.17183	10.8873	15.0899	10.9892		16.0462	14.0993	15.765	13.5167	13.8448	15.7497		13.6052	+				Detected	NotDetected	NotDetected
16400_pos	382.281	2.9161	19.8249	19.6167	19.6758	19.6618	19.4348		19.4531	20.0522	20.0352	20.4592	20.1389	18.4592		21.0213	14.8156	16.9584	15.2082	16.3697	13.9818		12.0249	+				Detected	Detected	NotDetected
16401_pos	142.086	2.9164	21.0455	21.3508	20.9953	21.1701	20.9028	18.0848	21.3193	19.3683	18.7272	18.9526	21.3235	18.7212	18.4348	19.2671	19.3932	19.0119	19.1638	19.4665	19.8412		19.4703	+				Detected	NotDetected	NotDetected
16403_pos	792.588	2.9165	23.8148	24.0136	23.9108	24.0236	23.9219		23.9096	14.8991	15.5171	16.507	11.4405	12.2991		18.5966	12.4972	16.5723	17.2182	14.9311	14.7747		13.6132	+				Detected	NotDetected	NotDetected
16407_pos	582.377	2.9177	20.7144	20.876	20.6787	20.7806	20.4958		20.6636	14.6955	10.5415	12.0838	10.1835	14.146		15.858	16.1706	16.1141	13.8357	16.1307	13.6527		13.7062	+				Detected	NotDetected	NotDetected
16410_pos	520.698	2.9185	18.0926	18.1556	18.0066	18.287	18.1162		18.3874	10.9923	13.5083	15.8197	11.9073	12.6491		15.9652	13.1643	16.5976	16.9629	14.7736	13.1762		12.5592	+				Detected	NotDetected	NotDetected
16412_pos	285.18	2.9188	15.643	16.3435	16.3797	15.2298	16.1858	18.8197	16.7422	23.6731	23.007	23.3674	23.6089	22.0006	19.4693	24.4507	12.9343	17.0654	15.6729	15.3639	17.2634		16.2743	+				NotDetected	Detected	NotDetected
16413_pos	771.523	2.9192	19.5179	19.5131	19.4203	19.6566	19.4565		19.5368	14.4402	11.739	14.3611	13.122	13.964		13.5855	14.6217	16.0639	16.4948	17.2358	12.9945		13.0484	+				Detected	NotDetected	NotDetected
16425_pos	302.207	2.9219	20.8699	20.8562	20.7079	20.8353	20.7846		20.9397	23.0133	22.3593	22.7574	23.0179	21.3708	18.9052	23.7185	16.3002	15.6168	13.7859	12.5906	17.2762		13.4309	+/-	[M]+, [M-H]-			Detected	Detected	NotDetected
16427_pos	323.131	2.9224	16.7706	16.693	14.6511	16.8506	16.8489		18.0426	19.3318	18.7771	19.0365	19.6495	17.9764		20.4217	16.7811	16.6471	16.1502	14.1207	17.5909		15.4123	+				NotDetected	Detected	NotDetected
16429_pos	1379.75	2.9228	19.0437	19.0311	18.9482	19.225	19.1856		19.1635	13.5546	10.6669	13.5809	17.1937	12.9862		10.5703	17.1088	18.121	13.0323	11.9192	16.281		14.7624	+				Detected	NotDetected	NotDetected
16680_pos	298.346	2.9274	19.2625	19.2074	19.1758	18.9728	19.0871	21.058	19.2114	17.5963	19.6624	17.9335	18.79	16.75		20.7215	19.8144	20.7738	19.9389	19.7884	19.9714	20.1203	19.7809	+				NotDetected	NotDetected	NotDetected
16453_pos	263.2	2.929	18.3746	18.4552	18.3833	18.361	18.2511	17.9897	18.5017	18.4828	17.3637	18.1367	19.7643	17.7266		18.4686	19.5404	20.2501	19.5874	18.8049	19.8498	19.5556	19.0338	+				NotDetected	NotDetected	NotDetected
16469_pos	392.352	2.9325	19.4341	19.5681	19.2305	18.9249	18.857	18.8803	19.1452	19.2865	17.5419	19.0606	20.1251	18.1968		19.209	20.2923	21.2522	20.4809	19.8441	20.5231	20.2594	19.9263	+				NotDetected	NotDetected	NotDetected
16471_pos	748.527	2.9331	21.3092	21.4636	21.2088	21.3909	21.3721		21.2559	14.1961	15.0786	9.45954	13.843	15.9909		17.8098	13.9698	17.3356	15.4484	16.3103	14.2145		10.1678	+				Detected	NotDetected	NotDetected
16472_pos	820.618	2.9331	23.1421	23.2948	23.2212	23.3004	23.2517		23.0734	10.8963	14.2761	13.3987	12.8903	11.5195		16.6253	17.2404	16.5978	17.2771	11.3701	14.5274		16.3472	+				Detected	NotDetected	NotDetected
16474_pos	158.083	2.9333	19.563	19.5484	19.7862	19.5971	19.5077		19.4981	19.6098	18.6483	18.9634	21.1618	19.0598		19.7717	19.7836	19.4938	19.2662	19.4023	19.8717	18.5289	19.5562	+				NotDetected	Detected	NotDetected
16475_pos	1343.79	2.9333	20.1815	20.399	19.0156	20.29	19.7787		19.8677	10.7137	13.4145	14.4884	11.2106	9.21642		15.3057	14.931	17.2319	15.4723	14.6416	17.264		11.6816	+				Detected	NotDetected	NotDetected
16478_pos	56.0496	2.934	16.0326	16.4241	16.5181	17.1508	16.5425		16.9476	18.0852	17.0778	17.9966	19.2722	16.7983		19.1881	18.6269	20.617	17.6095	17.5095	18.9052		18.4518	+				NotDetected	Detected	Detected
16482_pos	294.14	2.9349	18.4416	18.2714	18.1858	18.6787	18.4821		18.4991	10.0034	8.86473	14.0354	14.6348	11.3711		17.2293	13.7419	13.3468	17.0943	12.614	15.4453		13.2486	+				Detected	NotDetected	NotDetected
16587_pos	155.047	2.9354	16.2246	15.8601	16.2997	17.1151	15.6663		17.0608	18.2079	17.7584	17.7883	20.058	17.9858		19.0818	11.7436	17.4843	16.3929	9.08427	15.3332		15.3963	+				NotDetected	Detected	NotDetected
16486_pos	406.764	2.9358	20.2246	20.3849	20.1864	20.5609	20.4508		20.3595	11.0319	14.7738	11.5182	16.3436	14.0562		16.6938	14.7921	15.4824	16.6587	16.2653	15.6734		15.9493	+				Detected	NotDetected	NotDetected
16490_pos	1357.77	2.9368	21.4452	21.4744	20.0147	21.4018	20.8742		20.9341	13.8991	11.2999	13.9412	12.4943	12.8886		17.5292	11.6993	12.6345	15.634	13.5654	15.1608		15.1207	+				Detected	NotDetected	NotDetected
16492_pos	386.19	2.9373	19.0437	18.9365	18.9062	19.2641	19.0975		19.287	14.357	12.6985	7.51622	15.6745	14.4498		16.3491	13.0885	16.7433	15.798	15.7126	15.7008		16.3077	+				Detected	NotDetected	NotDetected
16498_pos	170.081	2.9381	21.9013	22.0706	21.9258	21.9879	21.624		22.1458	13.2778	10.9956	13.7068	14.1491	12.4094		15.5759	18.366	18.9471	18.0769	18.5366	19.3588		18.586	+				Detected	NotDetected	NotDetected
16502_pos	790.574	2.9389	22.7051	22.8913	22.8262	22.9602	22.9044		22.6479	12.2143	14.3954	14.7746	10.7249	14.1572		15.7877	6.1157	17.6205	13.8469	17.3911	16.9713		14.6611	+				Detected	NotDetected	NotDetected
16503_pos	143.033	2.939	17.8811	17.9064	17.4883	17.9989	17.94	17.0973	17.9159	17.9178	16.806	17.2223	18.9728	17.2025	18.7782	18.5095	17.8553	18.5543	17.6242	18.0248	18.3066		18.0655	+				NotDetected	NotDetected	Detected
16510_pos	862.629	2.9395	19.1602	19.3377	19.3501	19.4579	19.4258		19.1527	15.215	12.2698	12.0804	16.5989	10.2514		16.7009	13.3719	13.3122	13.233	14.295	17.7835		14.4359	+				Detected	NotDetected	NotDetected
16513_pos	408.338	2.9404	16.5189	16.9442	17.065	16.8595	16.4118		14.8284	13.6567	10.4932	9.06217	15.268	9.86341		17.0395	20.516	20.6209	19.5398	19.6201	20.8189	19.8605	20.1631	+				NotDetected	NotDetected	NotDetected
16514_pos	415.779	2.9411	21.0545	21.1577	20.8755	21.1166	21.2082		21.1401	15.9024	16.5654	12.1095	16.9993	14.0989		17.6547	17.2522	12.2371	14.4219	12.9435	17.6618		14.5322	+				Detected	NotDetected	NotDetected
16515_pos	816.587	2.9413	21.1033	21.0381	20.9846	21.1982	21.2625		21.1527	14.1511	12.8639	10.4087	14.466	15.3893		17.3372	16.7373	15.7676	14.8711	14.4013	15.9815		15.2935	+				Detected	NotDetected	NotDetected
16524_pos	127.087	2.9439	19.7399	19.9037	20.0032	19.8017	19.5334		20.0651	13.3669	14.0293	13.7247	15.7241	9.6596		12.9701	9.93348	15.794	10.0137	15.4887	17.9684		17.5273	+				Detected	NotDetected	NotDetected
16533_pos	340.356	2.9457	17.838	18.1238	18.0616	18.3374	18.0279		18.0398	16.0858	12.8716	15.3789	16.9743	11.3026		14.9095	18.2582	18.9111	18.082	18.5756	18.5273	18.0066	18.3931	+				NotDetected	NotDetected	NotDetected
16535_pos	813.526	2.9466	20.5237	20.8377	20.313	20.7161	20.5625		20.5007	14.2079	12.1127	12.8211	14.7168	13.0918		13.8385	14.1159	16.0849	13.6288	13.8464	17.2928		12.9351	+				Detected	NotDetected	NotDetected
16539_pos	1081.69	2.9479	19.2082	19.4006	19.2779	19.4619	18.9897		18.8049	15.5085	12.5154	15.7719	16.5288	15.0853		17.3716	14.2277	16.3948	14.0497	13.4862	9.95912		12.2116	+				Detected	NotDetected	NotDetected
16543_pos	350.092	2.9484	16.547	16.6933	15.0706	16.4341	16.3611	17.6813	16.9167	17.4747	16.8919	17.5338	18.7782	16.5892	18.03	18.1332	17.8266	18.599	17.7669	17.9074	18.1471		17.8975	+				NotDetected	NotDetected	NotDetected
16544_pos	934.477	2.949	17.8696	17.7514	17.7782	18.2636	18.4899		18.2989	16.0924	15.4361	10.6661	16.2848	9.38187		16.7887	15.5584	15.0643	8.13379	15.0611	14.7318		16.8147	+				Detected	NotDetected	NotDetected
16200_pos	343.13	2.9511	17.9904	17.741	17.8735	17.6017	17.9676	18.3112	18.0454	18.1239	17.9414	18.4991	18.9092	17.5736		19.2234	18.7753	19.5179	19.1241	18.9151	18.8963		19.0966	+				NotDetected	NotDetected	Detected
16551_pos	102.055	2.9513	19.337	19.4639	18.6293	19.3487	19.0598	18.3817	19.3952	18.8176	18.2018	18.432	20.1481	17.4771		19.3877	19.3215	19.4806	19.2415	19.1198	19.1832		19.3782	+				NotDetected	Detected	Detected
16192_pos	258.171	2.9524	19.4357	19.4022	19.3566	19.5442	19.5057	18.2794	19.6495	19.1642	18.5966	18.8929	20.4277	18.4484		19.6729	19.7113	19.8808	19.5898	19.5793	20.1556		19.9273	+				NotDetected	NotDetected	Detected
16556_pos	1117.65	2.9526	18.5656	18.5559	18.8943	18.5581	18.3817		18.0776	9.75482	13.5942	7.97152	14.3258	11.7534		15.3508	17.2225	15.3134	15.691	13.0566	18.0493		16.9105	+				Detected	NotDetected	NotDetected
16561_pos	184.108	2.9534	18.6856	18.2025	18.7039	18.5366	18.4819		19.1519	14.2366	11.7787	14.6737	15.3479	14.1491		14.686	17.3616	11.776	15.732	16.1223	12.7137		16.9701	+				Detected	NotDetected	NotDetected
16564_pos	136.039	2.9542	21.6951	21.773	21.9197	21.9738	21.7037		21.9173	11.8726	15.7151	15.706	14.7367	13.5013		10.4787	12.2577	17.7689	16.4142	10.3594	16.4883		17.1004	+				Detected	NotDetected	NotDetected
16566_pos	171.148	2.9551	19.9902	19.7304	20.0261	19.9846	19.6664		19.9467	14.1774	13.1741	13.5528	14.9431	13.9665		15.6241	21.0916	20.9932	19.6566	19.8415	20.9958	20.205	20.6218	+				NotDetected	NotDetected	NotDetected
16114_pos	323.268	2.9567	15.2604	16.7332	16.4488	16.4426	17.0529		15.9277	16.57	11.7536	14.5579	13.8707	12.3413		13.8615	19.4899	19.4945	18.6807	18.2852	19.6589	18.1034	19.3059	+				NotDetected	NotDetected	NotDetected
16576_pos	127.086	2.9579	14.2464	16.3479	16.8005	16.1578	15.5628	18.7943	16.7473	20.0356	19.2321	19.1962	21.8926	18.7421	19.807	20.7088	20.9139	21.5282	19.8958	20.5053	20.9572		21.1243	+				NotDetected	NotDetected	Detected
16579_pos	329.268	2.9586	17.0447	16.2825	16.5536	17.1488	16.8213		17.2566	15.6931	14.4279	16.172	15.1735	12.537		14.2413	18.9268	19.653	18.3987	18.7054	19.5023		18.7229	+				NotDetected	NotDetected	Detected
16585_pos	794.605	2.96	25.7832	25.8704	25.799	25.9087	25.8775		25.6992	17.5725	18.6388	17.897	18.7355	16.7888		20.3156	13.7635	17.6999	16.238	16.3618	17.1109		16.0211	+				Detected	NotDetected	NotDetected
16600_pos	304.299	2.964	20.773	20.4528	20.873	20.9778	20.0897	19.7079	20.8452	18.3636	20.5901	18.0669	18.8488	17.7217		24.3873	20.9546	22.0087	20.7528	22.8661	21.2689	21.1686	21.7443	+				NotDetected	NotDetected	NotDetected
16602_pos	417.165	2.9655	16.8535	16.7244	16.0203	15.3874	16.0198	17.9268	16.2571	17.4606	17.4557	17.6821	18.6565	16.7595		18.8773	18.2791	18.8301	18.4739	18.5225	18.4334		18.7243	+				NotDetected	NotDetected	Detected
16615_pos	1315.76	2.9678	19.7857	19.9672	18.4071	20.0356	19.4619		19.432	16.8551	13.6229	13.7524	17.5864	12.0097		12.0063	12.0734	17.7425	14.537	14.3115	15.3138		17.2208	+				Detected	NotDetected	NotDetected
16617_pos	318.291	2.9683	17.2328	16.6316	14.5237	17.4004	16.9221		15.9295	14.9472	13.112	14.2693	17.7273	15.0199		12.742	19.4552	20.8467	19.3789	18.4632	20.9811	20.7287	19.8943	+				NotDetected	NotDetected	NotDetected
16618_pos	854.553	2.9689	21.9185	21.9843	22.2132	22.2448	22.0795		21.9222	18.0093	16.9235	17.5559	19.525	17.3435		18.7695	15.0246	17.203	17.1353	16.6791	14.4165		10.8922	+				Detected	NotDetected	NotDetected
16624_pos	932.472	2.9702	18.2952	17.9679	18.1068	18.3311	18.7276		18.6659	9.98746	12.1464	16.8649	14.8103	6.05279		16.3405	16.7429	15.8029	10.5836	14.5967	17.8974		17.0297	+				Detected	NotDetected	NotDetected
16631_pos	148.096	2.9712	18.6971	18.875	19.0061	18.7017	18.7051	18.8641	19.2884	21.378	20.9754	21.3876	23.4742	21.6013	20.5815	22.3485	19.4739	20.1692	19.8165	19.2885	19.6914		19.3051	+				NotDetected	NotDetected	Detected
16635_pos	262.251	2.9728	18.4029	18.4872	18.3545	18.0869	18.3445	18.0906	18.7017	18.3597	17.3559	18.2053	19.6596	17.567		18.827	19.3304	19.9907	19.3377	18.7996	19.5787	19.3931	19.4127	+				NotDetected	NotDetected	NotDetected
16636_pos	808.585	2.9729	26.9343	26.9786	26.9244	27.045	27.0234		26.8437	10.4581	9.76412	13.0852	15.3638	12.4995		15.2599	16.7222	18.1198	14.8849	15.4539	11.1898		15.4429	+				Detected	NotDetected	NotDetected
16641_pos	1095.67	2.9735	21.0361	21.212	20.8965	21.0444	17.6799		20.4525	15.4823	12.2423	16.3425	12.8313	12.9403		13.1997	15.4425	16	12.958	15.9227	8.57055		14.9388	+				Detected	NotDetected	NotDetected
16642_pos	874.666	2.9735	20.1713	20.2356	20.1795	20.2847	20.3899		20.0805	12.1327	10.1732	12.4395	13.7448	15.8513		14.2516	16.5647	15.9298	12.2894	17.1393	17.4481		17.5588	+				Detected	NotDetected	NotDetected
16652_pos	223.976	2.9753	18.0631	17.924	17.8543	18.0446	17.9384	18.4182	18.073	17.9419	17.9391	18.4761	19.7857	17.8087	18.9131	18.9974	18.7741	19.3725	18.8039	19.0073	18.7164		18.9792	+				NotDetected	NotDetected	Detected
16654_pos	1035.59	2.9757	19.64	19.7819	19.4859	19.8431	19.5192		19.5575	16.6037	14.6507	14.3052	17.8409	13.9526		13.6796	15.8171	15.3031	12.2324	15.9622	13.5773		15.0137	+				Detected	NotDetected	NotDetected
16655_pos	848.651	2.9759	21.8379	21.8184	21.7415	21.8131	21.8838		21.6675	16.5981	15.1282	12.9849	14.4849	11.7807		17.3453	15.3968	17.5359	17.3807	15.0243	17.6788		12.8102	+				Detected	NotDetected	NotDetected
16667_pos	524.336	2.9779	26.5648	26.7551	26.5166	26.8119	26.6799		26.6718	7.96043	12.3271	16.3499	15.9111	13.8283		14.6369	17.5915	9.81891	15.9009	14.1982	16.5669		15.4208	+				Detected	NotDetected	NotDetected
16670_pos	526.814	2.9784	22.8476	22.7825	22.6604	22.9879	22.8876		23.0298	8.2115	13.896	15.7935	15.3971	15.398		13.6052	13.4506	13.7848	16.7184	11.8403	14.5001		12.9287	+				Detected	NotDetected	NotDetected
16671_pos	1011.61	2.9787	17.8586	18.0839	17.8096	17.9206	17.9489		18.0963	12.8227	15.3298	16.9566	15.1661	13.5834		15.8536	12.9899	16.8355	14.8013	15.8444	12.6465		17.1051	+				Detected	NotDetected	NotDetected
16673_pos	534.801	2.9791	19.9581	20.1589	19.9495	20.3775	20.3174		20.4816	10.087	15.3168	11.5581	17.0872	6.92813		16.2076	15.3729	10.3029	13.5871	12.1731	13.9003		12.4016	+				Detected	NotDetected	NotDetected
16677_pos	830.564	2.9801	22.9356	22.8515	23.0651	23.1814	23.0952		23.1119	14.0531	16.6611	13.6646	17.6746	13.3039		17.6171	13.0413	13.2253	15.7233	13.9249	17.5167		17.5859	+				Detected	NotDetected	NotDetected
16686_pos	746.51	2.9831	18.731	18.8783	18.4265	19.0101	19.0211		18.7231	14.634	15.4781	15.4871	11.2741	10.6945		14.4489	14.8969	13.9987	17.496	16.8742	14.796		15.5832	+				Detected	NotDetected	NotDetected
16688_pos	832.583	2.9832	24.4471	24.5412	24.5558	24.6268	24.5352		24.4681	16.0819	13.5839	13.5432	13.3745	13.6444		20.8951	13.691	17.9319	13.7921	15.8618	13.0304		16.1447	+				Detected	NotDetected	NotDetected
16690_pos	1030.64	2.9844	23.4011	23.672	23.3357	23.5576	23.3412		23.2758	16.3443	14.9532	10.9472	10.7004	15.4708		13.025	14.5961	17.357	14.7052	14.4965	15.1683		17.4991	+				Detected	NotDetected	NotDetected
16693_pos	822.631	2.9854	22.7171	22.7601	22.7206	22.8527	22.743		22.7529	15.2476	11.8955	15.5421	14.3903	13.1662		15.6973	11.2003	17.8073	9.56302	15.5829	14.1188		17.4452	+				Detected	NotDetected	NotDetected
16699_pos	738.54	2.9872	18.5404	18.5954	18.2199	18.6358	18.6281		18.3591	10.5011	13.7637	14.2693	11.5981	8.91439		17.0997	12.7287	15.1703	12.5849	13.474	16.3358		13.9036	+				Detected	NotDetected	NotDetected
16242_pos	310.925	2.9874	16.762	16.9776	15.4028	16.1407	17.2131	17.9918	16.0797	17.444	17.5258	17.7103	19.2146	16.8746	18.1053	18.8895	18.548	18.9269	18.3515	18.4334	18.8769		18.5844	+				NotDetected	NotDetected	NotDetected
16701_pos	1355.76	2.9875	20.7985	20.7602	20.3154	20.8833	20.4182		20.2552	14.4782	12.1886	15.9006	16.9641	13.7979		17.0392	15.0848	17.8367	16.8726	15.076	17.1501		17.5347	+				Detected	NotDetected	NotDetected
16704_pos	724.527	2.9882	22.0327	22.1552	21.7051	22.0706	22.1458		21.9488	12.1931	15.377	14.3142	16.2402	13.2824		15.8691	16.2817	16.4584	9.12698	17.7094	16.4833		12.8952	+				Detected	NotDetected	NotDetected
16708_pos	515.823	2.9903	19.7005	19.9244	19.6554	19.9476	19.7884		19.8878	13.9728	14.1763	13.751	15.6181	12.4248		14.4243	14.7094	12.5944	16.3821	10.6759	17.5896		14.6811	+				Detected	NotDetected	NotDetected
16715_pos	710.453	2.9911	20.4213	20.6039	20.3863	20.5809	20.4032		20.3824	12.4864	15.0471	11.1434	17.9054	9.47598		13.9365	11.1579	13.7919	12.9141	17.4806	15.1147		14.593	+				Detected	NotDetected	NotDetected
16717_pos	726.539	2.9922	19.8631	19.861	19.3494	19.8732	19.8244		19.7635	14.9315	14.3983	14.2789	16.9312	13.6756		16.1202	13.9778	13.2018	16.4784	7.1043	16.3439		13.2198	+				Detected	NotDetected	NotDetected
17485_pos	303.03	2.9934	18.5378	18.2012	18.4483	18.4854	18.4713	19.9283	18.5231	18.4975	17.9914	17.7496	19.6971	17.1087	18.1615	18.6926	18.4779	19.0368	18.86	18.3694	18.6693		17.9567	+				NotDetected	NotDetected	NotDetected
16739_pos	662.26	2.999	18.6088	18.4859	17.5774	18.4251	18.6141		18.9757	12.9816	12.8629	16.1133	16.0301	6.19843		11.7043	10.6974	17.167	11.7934	13.1933	16.7177		16.468	+				Detected	NotDetected	NotDetected
16747_pos	355.73	3.0029	19.2439	19.386	19.29	19.4925	19.4619		19.3501	12.3588	15.042	16.3576	16.0091	8.88308		13.9061	15.7421	15.3108	16.3505	13.226	16.1026		15.5975	+				Detected	NotDetected	NotDetected
16748_pos	74.0599	3.0031	22.4142	23.0122	22.064	22.3375	23.1442	25.555	22.5157	23.7224	24.0917	23.2072	25.7722	23.4759	26.1663	24.6059	21.2232	23.0349	23.1458	22.2614	23.8511	20.2881	21.5954	+				NotDetected	NotDetected	Detected
16752_pos	766.574	3.0039	25.6822	25.8189	25.6475	25.8254	25.6885		25.5392	17.6393	18.6209	17.841	18.8427	16.9294		20.4696	17.4548	13.9191	15.5102	9.40502	11.1487		16.5348	+				Detected	NotDetected	NotDetected
16757_pos	248.237	3.0058	18.5559	17.8999	18.4493	18.6878	18.4706	17.4043	18.5522	13.6293	15.7984	14.3887	11.925	14.0015		9.73563	18.3831	19.1342	18.2662	18.0997	18.4681	18.16	18.2907	+				NotDetected	NotDetected	NotDetected
16758_pos	866.636	3.0058	18.828	18.8028	18.8722	19.113	18.7198		18.6269	15.2844	12.2374	14.8686	17.0087	14.4427		13.2793	13.1922	14.8765	16.0834	15.4704	14.2015		13.99	+				Detected	NotDetected	NotDetected
16528_pos	142.159	3.0064	18.0288	18.2776	17.955	18.2199	17.9253		18.3874	14.8424	14.0078	14.5005	15.8009	13.3766		11.6433	18.5404	18.8134	18.0187	18.2067	18.8692	21.1854	18.2821	+				NotDetected	NotDetected	NotDetected
16760_pos	882.585	3.0066	19.5886	19.763	19.8717	19.8883	19.5115		19.4704	9.53936	15.1307	12.5453	9.36259	14.108		16.8056	11.9775	15.0544	11.5364	14.5466	16.9861		16.6545	+				Detected	NotDetected	NotDetected
16761_pos	1053.66	3.0067	19.5694	19.8275	19.4203	19.527	19.1053		19.0347	14.5153	13.8237	13.6938	14.4754	8.8146		18.0491	15.5755	16.5774	15.6159	12.5473	15.6533		12.5443	+				Detected	NotDetected	NotDetected
16765_pos	603.385	3.0082	18.5353	18.1529	18.0925	18.4819	18.4115		18.3182	15.8158	11.5714	9.85763	14.293	12.874		15.8232	16.9713	13.1253	16.465	17.5325	16.3082		14.1579	+				Detected	NotDetected	NotDetected
16766_pos	187.108	3.0083	21.2696	21.3274	21.1956	21.3906	20.97		21.5082	11.4222	16.7085	8.78058	11.2999	12.4641		15.7653	13.5455	13.7654	17.3059	13.8839	15.934	18.1651	14.3844	+				Detected	NotDetected	NotDetected
16894_pos	123.116	3.0124	14.2407	16.3251	15.0397	16.9399	17.2062	17.5004	17.0025	12.7041	13.3745	13.3552	15.8703	14.5566		18.0672	18.297	18.9643	18.1994	18.3987	18.6185		18.4496	+				NotDetected	NotDetected	Detected
16777_pos	1115.64	3.013	18.5966	18.5543	18.2745	18.5904	18.2805		18.0628	15.5259	8.49914	15.8778	18.0457	13.4497		12.6016	14.5788	11.9742	13.7167	14.4514	14.8735		14.6527	+				Detected	NotDetected	NotDetected
16811_pos	439.164	3.0227	20.6406	20.6802	20.5809	20.7733	20.5744		20.8123	12.2064	12.3491	13.4356	17.0708	9.93308		17.2188	16.0784	14.8965	12.6328	11.404	13.3961		14.6444	+				Detected	NotDetected	NotDetected
16812_pos	708.438	3.0227	19.3355	19.4899	19.4395	19.5569	19.3895		19.3523	15.6525	14.8221	10.1078	14.1	11.7877		13.8861	15.48	13.1402	15.4122	17.357	17.5656		17.2239	+				Detected	NotDetected	NotDetected
16815_pos	172.098	3.0234	16.6009	15.5939	15.0084	17.3271	17.2516		16.0372	18.0997	16.6165	17.5307	19.4464	17.426	19.1198	17.7697	18.5264	18.0484	18.4264	18.4608	18.8736		19.2026	+				NotDetected	NotDetected	NotDetected
16816_pos	441.162	3.0237	19.1758	19.166	19.0932	19.4402	19.2756		19.3014	12.7339	11.14	13.6263	17.2575	12.462		16.1459	11.9205	17.5763	16.9421	17.0869	12.8077		13.5338	+				Detected	NotDetected	NotDetected
16818_pos	844.53	3.0237	19.7107	19.7282	19.7248	20.0766	20.1401		19.9624	13.8756	14.0715	13.074	13.3867	9.28052		18.0108	11.6923	17.9122	17.3355	14.8619	14.7639		11.8971	+				Detected	NotDetected	NotDetected
16819_pos	1093.65	3.0245	21.2851	21.5672	21.2522	21.4642	21.0131		20.8086	15.4628	12.7318	11.8153	17.4752	13.9965		15.6054	9.78348	17.1965	14.2298	14.3004	15.0597		14.6761	+				Detected	NotDetected	NotDetected
16832_pos	864.629	3.0267	19.5898	19.7045	19.7969	19.828	19.4279		19.2938	14.6825	16.6353	11.4478	17.0902	15.969		16.9348	14.1898	17.3827	15.5814	14.6622	14.3509		12.6784	+				Detected	NotDetected	NotDetected
16833_pos	828.551	3.0275	23.2311	23.1794	23.0974	23.3607	23.4177		23.2429	17.6561	17.9299	17.8218	18.7986	16.8857		20.4203	12.6148	14.8125	13.8872	12.4298	16.006		17.4827	+				Detected	NotDetected	NotDetected
16839_pos	354.723	3.029	18.1197	18.4361	18.1524	18.227	18.8973		18.6992	13.6759	10.075	10.0258	16.1578	15.1487		9.21026	15.1149	16.2181	14.5928	14.49	16.6203		14.8809	+				Detected	NotDetected	NotDetected
16849_pos	348.288	3.032	16.5384	16.1613	17.0931	16.4046	17.2985		16.1216	14.122	13.2619	15.8789	14.0692	8.80388		19.0092	18.315	19.4106	18.6317	18.7007	18.97	19.2524	18.6718	+				NotDetected	NotDetected	NotDetected
16893_pos	251.989	3.0328	17.0084	16.5894	15.7885	17.4102	17.1578	18.2852	15.7919	17.7222	17.5374	18.2482	19.3508	17.4163	18.7005	18.6673	18.3674	19.213	18.2079	18.4132	18.503		18.4525	+				NotDetected	NotDetected	NotDetected
16852_pos	242.21	3.033	13.8348	16.6517	17.0355	16.9334	12.8533		15.2658	16.0541	16.1432	17.1345	12.4425	11.7163		9.92421	18.0725	19.386	19.4713	18.579	18.9822	18.4912	18.7857	+				NotDetected	NotDetected	NotDetected
16853_pos	367.158	3.0333	16.2602	16.0497	16.6794	17.2808	15.6304		17.0124	18.3602	17.9133	18.242	19.2857	16.9689		19.5675	14.7319	18.2245	15.6796	13.2213	15.7084		12.4097	+				NotDetected	Detected	NotDetected
16861_pos	282.28	3.0351	19.7039	19.6418	17.7042	19.6412	19.607		19.7192	13.1876	10.6437	12.5154	8.70229	11.9137		11.1506	18.2349	18.776	17.9491	17.9622	18.4511		17.7719	+				Detected	NotDetected	NotDetected
16205_pos	102.091	3.0362	18.177	17.833	18.1874	18.3234	18.3817	19.3831	18.0557	19.4416	18.4196	18.7388	21.658	19.3945		20.0818	13.9265	8.69187	16.3346	15.5539	16.2808		16.0375	+				NotDetected	Detected	NotDetected
16868_pos	426.306	3.0363	18.4015	18.4148	18.3039	18.616	18.1689		18.6064	18.5806	18.2965	18.3831	19.862	17.7914		19.7039	12.3047	15.3702	15.3451	16.7425	14.9959		15.5375	+				Detected	NotDetected	NotDetected
16881_pos	428.777	3.0385	19.4457	19.7068	19.2916	19.6839	19.7937		19.8717	13.5893	16.8647	14.6725	13.9963	11.476		11.4743	12.0185	13.3055	11.7955	14.5811	17.9622		11.9744	+				Detected	NotDetected	NotDetected
16887_pos	276.269	3.0395	19.1401	18.4538	18.4833	18.616	18.5034		18.085	18.3366	17.5268	18.3091	19.5176	17.6165		18.6039	19.2194	19.8322	19.0713	19.1435	19.3163	19.1535	18.9577	+				Detected	NotDetected	NotDetected
16888_pos	510.338	3.0396	19.2462	19.5706	19.2138	19.4925	19.3831		19.432	13.1009	12.4296	15.597	11.7105	13.1936		16.7233	16.1156	14.8277	12.7714	16.4131	16.7524		12.8754	+				Detected	NotDetected	NotDetected
16889_pos	806.569	3.0404	27.824	27.8975	27.8246	27.9925	27.9077		27.6817	18.5058	21.6514	19.516	19.9841	17.6493		23.3773	18.5149	18.3327	18.6331	17.9421	18.9724		18.599	+				Detected	Detected	NotDetected
16908_pos	330.209	3.0463	17.1681	14.9005	16.898	17.0625	15.4862		16.3132	18.3789	18.144	18.4141	18.8228	16.8975		19.3717	14.0392	12.7482	13.8146	15.3376	10.3113		17.7546	+				NotDetected	Detected	NotDetected
16909_pos	1331.76	3.0463	20.62	20.4032	18.6833	20.4895	19.7776		19.9351	7.34284	10.517	10.9485	12.2988	14.3398		13.4129	15.8904	18.0807	17.0058	15.9299	15.564		11.195	+				Detected	NotDetected	NotDetected
16911_pos	346.233	3.0467	21.6678	21.721	21.635	21.814	21.6329		21.8027	22.4871	21.799	22.1931	22.4358	20.7641	18.1103	23.4173	10.2561	16.498	15.0293	13.3688	11.515		13.62	+				NotDetected	Detected	NotDetected
16921_pos	326.218	3.0492	19.1913	19.4978	19.3014	19.5505	19.3111		19.4237	12.5698	15.6517	12.5879	11.6992	13.6591		17.8605	14.6342	16.8304	15.2198	15.8354	17.9613		17.7675	+				Detected	NotDetected	NotDetected
16922_pos	365.157	3.0493	20.4464	20.3839	20.4464	20.7673	20.7578		21.0698	21.5758	21.1531	21.2878	21.5917	19.9462		22.875	18.503	18.6039	19.0622	19.2571	20.1937	20.0379	18.9624	+				Detected	Detected	NotDetected
16928_pos	604.391	3.0516	20.2874	20.3821	20.2026	20.4849	20.3126		20.3107	9.29266	14.2628	12.1434	15.7735	10.6674		15.3001	13.8919	12.5034	9.537	15.655	15.9804		13.3762	+				Detected	NotDetected	NotDetected
16929_pos	858.59	3.052	20.6188	20.6951	20.9997	20.9655	20.7206		20.9067	14.0387	16.2534	14.0841	10.5384	8.25675		15.1943	15.5716	11.5387	16.762	11.6093	16.7024		17.1027	+				Detected	NotDetected	NotDetected
16930_pos	438.295	3.0524	19.5837	19.8441	19.534	20.1725	19.6495		19.8865	9.70561	14.4444	14.5886	16.5497	15.6244		12.3512	17.2359	16.5995	11.0706	9.59964	12.2395		15.2131	+				Detected	NotDetected	NotDetected
16931_pos	1067.64	3.0529	18.3746	18.432	18.0049	18.5237	18.1625		18.282	8.73316	16.297	12.4534	17.7989	13.8614		15.4507	12.3624	13.0845	16.5841	16.2877	8.7341		16.2295	+				Detected	NotDetected	NotDetected
16959_pos	412.321	3.0608	19.3753	19.4286	19.3552	19.5366	19.5004		19.5049	15.9335	8.85436	14.7431	10.9616	10.6208		17.3722	19.0903	19.3215	18.8477	18.8162	19.043		18.9088	+				Detected	NotDetected	NotDetected
16961_pos	200.145	3.0614	19.3732	19.543	19.2702	19.6388	19.2687		19.5917	18.1287	18.713	18.8353	20.5619	18.7738		19.9771	20.5803	21.0984	20.5653	20.534	20.4412	19.8301	20.6642	+				Detected	Detected	NotDetected
16967_pos	340.393	3.0647	18.9953	20.011	20.1245	19.247	18.3674	18.8049	19.371	18.5002	22.905	19.4416	19.8805	17.4152		23.2834	19.7969	22.1374	19.5128	21.2608	23.8072	21.715	21.9392	+				NotDetected	NotDetected	NotDetected
16983_pos	384.224	3.0693	15.9067	17.2759	16.7529	16.8313	16.0868		14.1876	15.9258	13.2214	14.0689	14.4225	15.1263		13.346	20.0832	19.8165	19.9976	19.8415	19.757	19.5263	20.1078	+				NotDetected	NotDetected	NotDetected
16900_pos	1055.67	3.0722	18.3888	18.3888	18.1253	18.421	18.0022		17.7857	13.636	13.5644	14.1569	12.0293	14.419		10.2184	17.5566	15.1329	17.2295	14.4679	14.3736		14.4794	+				Detected	NotDetected	NotDetected
17471_pos	226.216	3.0773	18.3126	18.588	18.6994	18.5378	18.35	17.941	18.5429	18.2109	17.5532	17.4888	19.4989	17.2857	17.3469	18.64	18.616	18.8446	17.9017	18.3617	18.8773		18.4619	+				NotDetected	NotDetected	Detected
17021_pos	245.733	3.0823	18.919	18.7608	18.4592	18.6148	18.6636	18.0398	19.2162	18.9287	18.0416	18.5977	20.1621	18.1239		20.6653	18.5978	20.0156	18.7073	18.9375	19.3846		19.6536	+				NotDetected	NotDetected	Detected
17034_pos	740.526	3.0854	20.3516	20.2198	20.1089	20.2497	20.1771		20.1863	11.7698	10.9893	15.032	14.6231	13.7365		18.4237	15.766	16.7094	14.9102	15.8632	11.5464		15.6894	+				Detected	NotDetected	NotDetected
17036_pos	140.081	3.0879	18.1442	18.2837	18.7299	18.2554	18.4899		18.3602	11.5055	12.001	16.6458	12.0404	11.2604		15.8257	16.3868	18.0915	16.4847	15.2366	17.5592		14.2876	+				Detected	NotDetected	NotDetected
17043_pos	1077.67	3.0905	19.0183	19.3021	18.95	19.1485	18.826		18.8007	14.3357	16.1389	13.9914	15.4161	15.1493		17.5065	15.211	10.0393	12.478	15.5926	11.6533		14.9933	+				Detected	NotDetected	NotDetected
17045_pos	374.315	3.0914	17.2013	16.1076	15.1606	16.8465	15.6758		16.9843	16.7149	16.4663	12.5868	17.6639	14.2479		12.4959	20.6218	20.7085	20.2325	19.4348	20.9126	20.3465	20.259	+				NotDetected	NotDetected	NotDetected
17054_pos	840.623	3.093	20.6194	20.6957	20.5455	20.7725	20.3656		20.548	12.1348	15.7039	15.0393	17.6653	10.0343		16.3895	10.6312	16.8507	11.3578	15.7049	14.4749		16.3719	+				Detected	NotDetected	NotDetected
17058_pos	548.827	3.0934	22.2468	22.1891	22.0099	22.4813	22.4349		22.3467	16.7525	16.7205	13.5697	15.986	14.1737		10.6407	16.8895	11.6936	15.7627	17.2235	17.4587		17.4852	+				Detected	NotDetected	NotDetected
17063_pos	1079.62	3.0951	19.6142	19.6937	19.4852	19.8065	19.555		19.4899	12.4151	9.47651	9.62873	12.2688	7.1568		14.5869	12.1366	11.4812	15.0897	16.4412	16.8175		14.9829	+				Detected	NotDetected	NotDetected
17064_pos	386.256	3.0952	20.0392	20.2763	20.0553	20.2158	20.3997		20.3237	17.1257	17.532	17.5201	18.2879	16.3526		18.7913	13.8284	13.1123	14.621	17.4291	11.3328		17.6587	+				Detected	NotDetected	NotDetected
17065_pos	556.814	3.0953	20.005	19.9302	19.6659	19.9916	20.1485		20.2333	15.8507	14.9374	15.3154	15.2828	12.6676		17.7356	12.7919	14.1863	14.4083	13.0684	17.3308		17.7975	+				Detected	NotDetected	NotDetected
17066_pos	1069.65	3.0954	21.9832	21.9902	21.7594	21.9882	21.5737		21.3637	17.2295	17.7039	17.7708	18.5912	16.5017		19.1577	16.5732	13.0419	14.6326	14.0985	14.9683		17.7918	+				Detected	NotDetected	NotDetected
17067_pos	546.349	3.0963	26.238	26.4014	26.1403	26.4144	26.3404		26.2963	13.1376	14.9899	10.4317	16.7202	15.2105		15.4607	14.9323	12.2696	17.1503	15.4791	17.3988		8.99248	+				Detected	NotDetected	NotDetected
17072_pos	1074.66	3.0996	23.069	23.2502	22.8969	23.1967	23.0501		23.0332	13.8199	13.1361	12.4908	13.3451	10.715		14.6948	13.6834	16.9296	14.3107	13.9416	16.3206		15.6309	+				Detected	NotDetected	NotDetected
17076_pos	820.526	3.1001	20.9612	20.8223	20.85	21.1254	21.1664		21.265	16.0439	5.88922	13.9291	17.8941	11.8849		13.3686	12.9606	11.9867	16.4889	12.5095	11.0045		12.9532	+				Detected	NotDetected	NotDetected
17081_pos	242.175	3.1012	17.0953	16.8024	16.1653	16.4443	17.1287		15.658	15.5149	13.0487	13.0466	15.1788	13.1141		13.8539	20.1734	20.1427	19.8265	19.3733	20.0545	18.6459	19.7641	+				NotDetected	NotDetected	NotDetected
17088_pos	83.0853	3.1044	16.0206	17.2575	17.1299	16.4726	16.3488		16.7444	20.8222	21.0922	21.2585	22.1411	20.0983		22.0805	22.3674	22.7784	21.8184	21.9099	22.5572	20.9622	22.2633	+				NotDetected	NotDetected	NotDetected
17092_pos	754.479	3.1047	19.8758	20.1168	19.8903	20.0092	19.86		19.9215	14.1501	11.0372	7.28631	10.5808	13.4758		11.762	14.5956	15.3803	15.0198	14.8754	16.7083		15.923	+				Detected	NotDetected	NotDetected
17097_pos	537.837	3.1073	18.8007	18.9317	18.8893	19.3494	18.8773		19.0365	15.1038	13.7655	13.7203	12.8731	13.8635		16.154	11.1641	16.3886	16.5976	12.3829	18.0182		17.2675	+				Detected	NotDetected	NotDetected
17104_pos	377.744	3.1105	19.0589	19.4354	19.3348	19.2226	19.2633		19.2384	13.4993	9.98445	15.5904	10.3239	8.30579		13.4345	15.0272	17.2568	11.8368	14.0248	12.6082		17.5681	+				Detected	NotDetected	NotDetected
17111_pos	312.362	3.113	19.4251	20.9944	21.5952	19.9662	19.0419	19.961	21.6264	18.5416	23.5298	20.1074	19.8564	17.5345		24.0756	20.7034	22.6449	19.6747	21.6007	23.9879	21.9548	22.4246	+				NotDetected	NotDetected	NotDetected
17115_pos	337.186	3.1132	16.3664	16.7063	17.0126	16.8808	16.3983		14.9954	16.2553	14.2564	12.2466	9.62254	13.9753		13.0462	19.7515	19.2916	18.7119	18.4592	19.5954		19.2289	+				NotDetected	NotDetected	Detected
17119_pos	850.666	3.114	20.5014	20.5594	20.4409	20.5157	20.5911		20.444	15.6863	14.0627	14.9829	16.1499	15.4127		11.8597	17.3142	14.4163	17.1377	11.5059	17.3271		14.4104	+				Detected	NotDetected	NotDetected
17122_pos	250.118	3.1154	16.5385	17.2719	16.8656	16.7026	17.1726		16.8074	14.076	12.5318	15.653	17.5065	13.5629		16.8997	20.3122	20.1519	19.2885	19.1913	20.4368	19.8296	19.827	+				NotDetected	NotDetected	NotDetected
17131_pos	94.0649	3.1192	18.86	18.9249	18.8559	19.2439	18.8762	18.858	18.934	19.1882	18.5744	18.8684	20.2878	18.4244	19.0687	19.6311	19.445	20.4109	19.2339	19.4751	19.6609		19.5448	+				NotDetected	NotDetected	NotDetected
17142_pos	804.552	3.1215	24.5515	24.4192	24.4362	24.7005	24.728		24.6704	18.1027	19.4673	18.2126	18.7717	17.4566		22.2507	14.6074	16.2239	11.4819	15.0206	17.1452		17.6158	+	[M+Na]+	low score: PC 16:0/24:4(5Z,8Z,11Z,14Z)	low score: PC 16:0/24:4(5Z,8Z,11Z,14Z): [M+Na]+: 0.821	Detected	NotDetected	NotDetected
17151_pos	473.956	3.1239	15.5137	16.8319	17.0693	16.0561	16.4597	20.2555	17.3874	18.055	18.2788	18.7231	20.5846	17.5561		18.64	19.3994	20.7136	19.3348	19.5562	18.8134	18.1973	19.3839	+				NotDetected	Detected	NotDetected
17152_pos	192.159	3.1241	17.2209	17.2655	15.0019	16.9381	17.0899	21.9983	21.9914	22.5302	21.6119	22.1707	23.0269	21.2983		22.914	22.4553	22.886	22.5587	22.3923	22.6958		22.527	+				NotDetected	NotDetected	Detected
17248_pos	223.118	3.1254	19.254	19.4845	19.2667	19.2632	19.0616	20.3436	18.9258	20.1815	19.9023	20.0647	21.4758	19.9121	20.5452	20.62	20.7905	20.6945	21.1279	20.5886	20.5898		20.9543	+				NotDetected	NotDetected	Detected
17158_pos	754.541	3.1259	21.3833	21.3459	21.3428	21.446	21.3997		21.3893	15.2726	15.0784	11.0382	15.4214	8.2711		11.9622	14.0615	10.4867	16.1234	14.9989	16.6699		11.6577	+				Detected	NotDetected	NotDetected
17175_pos	260.16	3.131	15.834	16.3748	15.371	15.7045	17.0327		15.8513	10.3291	13.2794	15.6251	12.5333	5.62133		12.4957	21.4533	20.7479	21.4528	20.7068	20.4619	19.4773	21.0096	+				NotDetected	NotDetected	NotDetected
17176_pos	292.164	3.131	17.1793	16.1913	15.4735	17.3406	15.9711		16.7777	11.9786	11.6455	16.9311	9.07419	14.8193		17.2046	19.709	20.0585	19.6752	18.8102	19.5731	18.4525	19.5575	+				NotDetected	NotDetected	NotDetected
17179_pos	782.57	3.1318	28.8779	28.875	28.8309	29.0211	28.9206		28.8651	18.8903	23.4392	21.2567	21.8975	19.2478		25.3202	19.7684	20.8139	18.6799	20.1921	18.9394		19.8192	+	[M+H]+	low score: PC 16:0/24:4(5Z,8Z,11Z,14Z)	low score: PC 16:0/24:4(5Z,8Z,11Z,14Z): [M+H]+: 0.854	Detected	Detected	Detected
17183_pos	215.175	3.1321	21.1055	22.0673	21.5356	22.7778	21.8418	20.9724	21.7107	20.5343	21.3976	19.816	21.4256	20.5741	19.8446	22.27	20.2403	22.3098	22.4358	22.3329	22.0259	19.3552	21.4504	+				NotDetected	NotDetected	Detected
17187_pos	197.164	3.1334	18.0869	18.7738	18.4859	19.4958	18.7311		18.6776	15.7629	13.2263	9.14765	14.2078	7.85913		17.6397	13.7397	17.2081	10.9418	7.44422	17.7277		14.7295	+				Detected	NotDetected	NotDetected
17167_pos	128.107	3.1353	15.8039	16.9844	16.7621	13.5071	17.0613	17.3145	17.3272	18.13	17.2111	17.38	19.8012	17.2124		18.2977	17.9608	18.4293	17.7854	17.9434	18.2866		18.0281	+				NotDetected	Detected	NotDetected
17196_pos	376.736	3.1373	18.0702	18.3902	18.2771	18.4686	18.2492		18.2953	11.3083	12.3385	16.9773	13.3212	15.2929		15.9142	13.131	13.9454	17.3228	14.1044	12.6137		15.1866	+				Detected	NotDetected	NotDetected
17220_pos	626.404	3.1446	20.2563	20.1754	19.8524	20.2598	20.0735		20.1215	10.799	15.1999	10.725	13.1335	14.223		14.5089	15.9346	16.4775	13.6124	16.5729	18.0069		17.4578	+				Detected	NotDetected	NotDetected
17241_pos	876.682	3.1499	20.261	20.1873	20.0901	20.4723	20.3592		20.2648	15.9847	9.2706	15.1117	13.982	12.2606		15.3999	14.7949	10.3184	15.304	16.4828	14.7553		16.6209	+				Detected	NotDetected	NotDetected
17246_pos	214.18	3.1509	18.1456	17.6998	17.946	18.1645	18.0356	17.8751	18.2243	18.8947	16.9918	18.5946	20.0006	17.9464		19.5688	19.6465	20.1742	19.7276	19.0571	19.858	19.4511	19.4286	+				NotDetected	NotDetected	NotDetected
17267_pos	261.232	3.1565	16.5754	16.4386	15.9513	17.1906	17.1621		15.6833	10.505	16.1002	11.2094	12.7994	13.542		16.9233	20.3062	20.3704	19.8641	19.3074	20.5984		19.8938	+				NotDetected	NotDetected	Detected
17269_pos	834.6	3.1566	24.9309	24.9667	25.027	25.0411	24.9932		24.8034	17.591	17.2846	17.6203	18.9121	16.7862		18.7372	15.4549	12.9477	15.3385	9.1849	11.6623		10.4545	+				Detected	NotDetected	NotDetected
17270_pos	470.333	3.1568	17.9953	18.5941	17.6295	18.1219	18.1465		18.4232	10.2823	16.1969	13.2692	17.8441	14.5218		12.6899	10.5699	13.9142	15.6792	17.1824	14.9164		15.9053	+				Detected	NotDetected	NotDetected
17276_pos	346.285	3.1586	15.4927	16.7622	13.3885	17.1366	17.2381		17.2527	15.723	13.2325	14.6807	17.9762	14.0242		16.1488	21.1448	21.166	20.0823	20.0753	20.9662	19.9691	20.6206	+				NotDetected	NotDetected	NotDetected
17277_pos	342.229	3.1588	15.8745	16.6417	16.913	17.2121	16.0245		16.4995	18.5141	17.4306	18.2951	19.5042	17.6627		18.6317	19.859	20.807	19.961	20.1207	19.6917	19.5537	20.3296	+				NotDetected	NotDetected	NotDetected
17283_pos	770.6	3.1601	22.9142	22.88	22.8025	22.9649	22.7717		22.8295	16.3106	13.0085	15.0911	8.72868	8.4832		15.5602	7.5108	17.2276	12.8621	13.1847	11.3249		11.6884	+				Detected	NotDetected	NotDetected
17289_pos	358.228	3.1634	20.6957	19.9351	18.9822	19.0949	19.205	20.3144	19.6415	18.0258	19.1775	19.5368	20.3086	18.7652	23.0406	21.9584	20.2154	20.6459	19.432	22.0507	20.5795		20.4809	+				NotDetected	NotDetected	Detected
17291_pos	409.183	3.164	20.4399	20.3606	20.3487	20.6554	20.6427		20.9462	19.9414	19.4098	19.3994	20.8351	18.7841		20.9526	12.6579	14.0527	14.2413	13.6635	17.9368		16.0597	+	[M+Na]+	NCGC00385291-01_C19H30O8_3-Buten-2-one, 4-[4-(beta-D-glucopyranosyloxy)-2-hydroxy-2,6,6-trimethylcyclohexylidene]-	NCGC00385291-01_C19H30O8_3-Buten-2-one, 4-[4-(beta-D-glucopyranosyloxy)-2-hydroxy-2,6,6-trimethylcyclohexylidene]-: [M+Na]+: 0.946	Detected	NotDetected	NotDetected
17292_pos	460.307	3.1641	19.9581	20.195	19.9278	20.1602	20.0096		19.96	7.85938	10.9208	13.4879	16.8279	14.3391		17.8221	12.1081	17.941	11.5314	12.7116	14.8247		15.0342	+				Detected	NotDetected	NotDetected
17297_pos	111.091	3.1657	16.6141	16.369	16.4912	17.1731	17.1039		16.0528	18.7709	20.7827	19.7039	20.1499	17.9963		21.5361	21.0238	21.3437	21.2853	21.2276	21.5228	20.4859	21.312	+				NotDetected	NotDetected	NotDetected
17303_pos	728.555	3.1677	18.3846	18.3985	18.2688	18.3789	18.3817		18.6412	14.1684	16.7838	6.57045	12.5855	7.41508		14.4579	11.8993	15.5185	15.7909	15.922	15.5251		17.5484	+				Detected	NotDetected	NotDetected
17682_pos	233.113	3.1683	19.107	18.9623	18.7956	19.1101	18.9566		19.0718	12.0969	16.493	16.0782	14.3608	15.7069		15.9131	18.5134	18.8631	18.5225	18.4592	19.165		19.4272	+				NotDetected	NotDetected	Detected
17313_pos	276.18	3.1687	19.3966	19.4911	19.295	19.6221	18.2028	18.5606	19.0079	19.1913	20.3059	19.0446	20.6412	19.9268		21.1454	19.7044	20.3882	19.5904	19.6961	18.5043		19.6966	+				NotDetected	Detected	NotDetected
17317_pos	901.576	3.1692	19.9463	20.1364	19.9519	20.0451	19.9219		19.9893	14.2373	11.6544	15.6951	15.5774	12.7117		16.274	13.092	15.2636	17.6306	15.7432	11.6032		16.8898	+				Detected	NotDetected	NotDetected
17298_pos	135.12	3.1701	18.4484	18.0695	18.2158	18.09	18.0358		18.3234	18.3688	17.5064	17.8841	19.4224	17.4551	18.7498	18.3552	18.525	18.8218	17.9834	18.1059	18.4646		18.2824	+				Detected	NotDetected	NotDetected
17348_pos	768.588	3.1756	24.8915	24.889	24.8609	25.0298	24.8855		24.7496	17.4918	19.2862	17.154	18.5843	16.8157		20.9467	13.1789	13.0104	15.866	13.6761	17.1229		12.2506	+				Detected	NotDetected	NotDetected
17349_pos	259.216	3.1758	15.9237	17.0946	16.1128	15.9609	15.6249		16.6918	10.7044	15.3299	12.778	11.5783	14.6426		13.9823	23.1448	22.9884	21.5584	21.6348	23.239	22.0099	22.6449	+				NotDetected	NotDetected	NotDetected
17358_pos	140.107	3.177	15.56	15.14	17.17	16.9589	17.2965		16.881	23.8658	23.0909	22.3154	24.8873	22.7912		23.7703	19.7828	19.0311	17.9725	19.7363	20.0399		19.6899	+				NotDetected	Detected	NotDetected
17405_pos	107.063	3.1903	19.6781	19.736	19.582	19.4386	19.3402	20.4213	19.4899	20.1535	19.8353	20.1392	21.8737	19.826	21.351	20.7542	20.5434	20.9472	20.4053	20.5483	20.5388		20.6354	+				NotDetected	NotDetected	NotDetected
17409_pos	284.331	3.1907	20.9932	20.3436	21.1001	21.0768	20.2836		20.5512	17.509	22.7192	18.282	18.7198	18.1704	18.0732	27.8059	21.6787	23.8025	20.5935	22.5914	22.8005	22.0122	22.8508	+				Detected	NotDetected	NotDetected
17412_pos	88.0756	3.1911	24.3156	25.3837	22.9037	24.7722	25.3992	27.9407	24.6067	25.8303	25.1599	24.3416	27.2145	25.0256	29.0149	26.0425	23.9735	25.4875	25.8561	24.4315	24.9932	20.936	24.3467	+				NotDetected	NotDetected	Detected
17415_pos	93.0547	3.193	16.6182	16.9233	17.0525	17.4115	14.6832	18.1807	16.1857	19.3767	18.276	18.5225	20.2396	18.4713	18.7597	19.1283	18.8813	19.4189	18.9141	18.5276	18.9904		19.0871	+				NotDetected	NotDetected	Detected
17420_pos	1121.69	3.1942	19.3118	19.4457	19.0818	19.421	19.2242		19.1232	14.4574	15.7877	15.9161	11.1518	14.6719		14.7483	14.9283	13.2296	14.61	13.5009	17.0151		12.7184	+				Detected	NotDetected	NotDetected
17426_pos	158.116	3.1953	18.2568	18.2114	18.1207	18.276	18.0472		18.2331	19.6483	19.225	19.0238	20.9107	19.5056		19.9263	18.468	19.5179	17.7103	18.5033	18.9928		18.398	+				NotDetected	Detected	NotDetected
17444_pos	204.124	3.2008	16.7327	16.8809	16.3868	16.3501	15.7385		16.9506	17.6224	17.8015	17.9508	18.8395	16.7415		19.0098	18.6807	18.9738	18.6948	18.79	18.9841		18.6353	+				NotDetected	NotDetected	Detected
17464_pos	681.602	3.2065	17.1549	14.8906	13.1887	17.3769	16.8868	18.6495	16.0149	17.195	16.7182	17.3458	18.2991	16.3942		18.2766	17.9777	18.4592	18.3249	18.1405	18.2461		18.2058	+				NotDetected	NotDetected	Detected
17887_pos	270.241	3.2069	17.9701	18.0343	17.7044	18.2017	18.0346	18.5569	18.219	17.9923	17.3574	18.0598	19.2095	17.1696		19.0144	18.8903	19.3006	19.1044	17.9988	19.3348	18.858	18.7889	+				NotDetected	NotDetected	NotDetected
17476_pos	778.542	3.2088	20.271	20.1078	20.1035	20.3789	20.2843		20.6109	15.6973	7.79404	14.4495	12.4038	13.5046		16.8958	15.5966	17.0102	13.0992	14.5179	13.1301		10.2651	+				Detected	NotDetected	NotDetected
17478_pos	234.134	3.2098	16.3382	15.5447	16.3118	15.2964	16.4749		17.0132	18.8993	18.3444	18.3591	20.7512	19.4395		19.6597	15.6698	15.6106	14.4118	15.562	18.0861		15.6915	+				NotDetected	Detected	NotDetected
17479_pos	1097.68	3.2099	20.9435	20.9129	20.7022	20.9627	20.5515		20.3728	13.566	13.45	16.7963	16.0434	10.6875		17.3789	15.0445	17.0738	15.7926	15.9832	16.5102		14.9864	+				Detected	NotDetected	NotDetected
17484_pos	848.557	3.2116	19.9686	19.8732	19.7744	19.9351	20.1692		20.1635	13.9861	14.1221	16.647	16.3888	14.0541		17.4673	15.4558	16.9037	13.7519	12.4694	10.8563		16.3472	+				Detected	NotDetected	NotDetected
17489_pos	1118.69	3.2121	22.9708	23.2517	22.8888	23.0745	22.9136		22.9044	13.4338	15.9303	13.9693	16.5586	14.6742		14.0307	13.7466	16.4715	12.8449	14.0824	14.0653		17.6041	+				Detected	NotDetected	NotDetected
17490_pos	214.253	3.2123	18.4405	17.7405	18.4619	18.366	18.2975	18.6706	18.4908	18.3044	17.8312	18.2014	19.6255	17.5308		19.254	19.2524	19.284	18.7527	18.5818	19.0739	20.0338	19.1986	+				NotDetected	NotDetected	NotDetected
17491_pos	578.827	3.2126	19.8626	19.9467	19.8291	20.1254	20.2082		20.1631	16.5721	15.2136	11.497	12.9949	11.2907		13.6222	12.7315	16.1969	16.1425	13.6109	17.9887		13.8899	+				Detected	NotDetected	NotDetected
17492_pos	399.757	3.213	18.8364	18.8249	18.5543	18.9615	19.1275		18.7332	14.223	14.9389	12.4065	14.8185	9.71612		12.5472	11.5474	16.6512	12.7369	16.9022	14.2763		12.7308	+				Detected	NotDetected	NotDetected
17502_pos	570.84	3.2155	22.332	22.3485	22.1258	22.4553	22.4813		22.4796	12.4985	14.9305	13.3386	8.54784	12.1871		11.3206	14.8995	14.7384	17.3008	15.4628	12.2542		15.4071	+				Detected	NotDetected	NotDetected
17504_pos	869.655	3.2164	19.0739	18.8702	18.752	18.8651	18.6165		18.4316	14.7397	13.1692	15.4321	15.9373	12.847		17.9899	16.1409	17.4363	7.67802	14.2337	13.2013		11.1766	+				Detected	NotDetected	NotDetected
17508_pos	568.363	3.2178	26.2707	26.444	26.1727	26.4231	26.3226		26.3427	12.8236	15.0946	16.78	15.1044	11.3898		7.56421	14.1376	15.7625	10.1133	13.5753	16.2778		13.1775	+				Detected	NotDetected	NotDetected
17480_pos	211.109	3.22	17.9063	18.0384	17.9763	18.6845	17.7107	17.5616	18.5731	17.2207	17.1824	17.4273	18.4745	16.6022	17.8318	18.0289	18.1022	18.4713	17.8759	18.2446	18.7323		18.6305	+				NotDetected	NotDetected	Detected
17538_pos	1099.69	3.2262	19.503	19.3874	19.2493	17.7691	19.0713		19.0073	14.4233	14.2834	15.4999	13.9828	12.1265		16.4451	14.0376	17.5418	15.3773	15.1736	12.5839		14.8309	+				Detected	NotDetected	NotDetected
17263_pos	433.388	3.2266	16.6523	14.1798	16.9633	17.4132	17.2495		17.298	12.2666	15.6373	14.3246	15.3045	11.1405		12.4604	18.4334	18.8364	18.0121	18.4164	19.1326		18.447	+				NotDetected	NotDetected	Detected
17543_pos	128.072	3.2267	15.7217	17.1419	16.5655	17.3202	16.2034	17.3484	16.7549	18.7575	17.7172	18.1105	20.3839	17.6937		18.9013	18.5225	19.4082	18.2451	18.3703	18.806		18.7421	+				NotDetected	NotDetected	Detected
17546_pos	408.271	3.2281	20.5137	20.5241	20.3867	20.6233	20.5128		20.5505	17.7851	17.432	17.4391	19.0105	16.943		18.6643	17.2352	16.3088	15.0105	17.1812	15.6814		13.754	+				Detected	NotDetected	NotDetected
17561_pos	553.859	3.2331	18.9691	18.8467	18.5954	18.7299	18.6589		18.6776	16.6459	14.2221	15.5958	8.03087	5.91518		12.275	17.1289	18.0954	15.8429	15.9768	14.2338		11.6625	+				Detected	NotDetected	NotDetected
16962_pos	83.0601	3.2346	20.7388	21.1418	21.5278	21.058	20.902	21.3519	21.2671	11.9842	15.7659	12.6058	15.2491	15.3892	21.9643	16.7251	22.1614	21.7093	21.8559	21.4833	22.4513		22.2056	+	[M+H]+	2-Methylimidazole	2-Methylimidazole: [M+H]+: 0.691	NotDetected	NotDetected	Detected
17570_pos	109.101	3.2354	16.4572	16.8556	15.6977	15.7677	14.4011		17.7723	18.1902	17.0827	17.3516	19.7531	17.1046	18.1575	18.3443	17.9803	18.5536	17.7729	17.966	18.4793		17.8469	+				NotDetected	NotDetected	NotDetected
17578_pos	799.608	3.2376	20.4673	20.445	20.3683	20.3923	20.2934		20.295	13.0639	15.088	14.4857	16.953	16.0357		16.6115	14.9938	13.2165	16.3576	14.6149	18.0304		15.5666	+				Detected	NotDetected	NotDetected
17582_pos	700.527	3.2381	19.3853	19.3414	18.7652	19.1783	19.1978		19.151	16.3032	14.6355	12.798	15.6653	15.5086		14.1446	14.9104	15.1555	16.1293	15.0924	14.9734		17.5033	+				Detected	NotDetected	NotDetected
18332_pos	186.221	3.2383	21.0923	20.9305	20.9572	21.5846	20.9052	21.1332	20.658	18.6971	20.1271	18.6648	19.7407	17.8887	18.6388	20.8099	22.1911	22.1311	21.6095	21.2629	21.8901	19.361	21.062	+	[M+H]+	Tributylamine	Tributylamine: [M+H]+: 0.820	NotDetected	NotDetected	Detected
17583_pos	836.614	3.239	23.9838	24.0504	23.9688	23.989	23.967		23.9328	14.0869	16.0035	12.9808	13.0549	15.2014		19.999	11.9018	15.5093	11.8289	15.4076	10.9702		17.0105	+				Detected	NotDetected	NotDetected
17588_pos	742.574	3.2396	23.6764	23.6958	23.586	23.6887	23.6972		23.6401	18.1223	17.8237	17.9739	19.4547	17.3162		19.5947	15.8778	18.0571	12.5607	17.0573	16.7738		16.066	+	[M+H-H2O]+	low score: PC(16:0/18:1(9Z))	low score: PC(16:0/18:1(9Z)): [M+H-H2O]+: 0.707	Detected	NotDetected	NotDetected
17602_pos	798.61	3.2449	21.4791	21.5363	21.446	21.4951	21.4004		21.4401	11.9852	15.4097	13.4865	13.0905	14.9643		17.12	13.9834	13.8239	14.4475	14.7374	11.8305		13.2061	+				Detected	NotDetected	NotDetected
17607_pos	102.091	3.2457	18.6041	18.2782	18.5666	18.4798	17.9064		19.0123	9.63964	13.7511	16.9255	10.244	13.0405	20.9792	15.7676	23.3629	23.7252	21.6036	21.9025	23.7115	22.6419	23.019	+				NotDetected	NotDetected	NotDetected
17609_pos	784.583	3.2468	27.5955	27.6514	27.5748	27.6792	27.5731		27.5656	17.684	21.7567	19.6353	21.3002	18.297		23.5417	18.7627	19.6542	18.7684	18.7652	19.0573		18.834	+				Detected	Detected	NotDetected
17613_pos	554.364	3.2488	19.0914	19.1519	19.0713	19.1568	19.0383		18.8436	16.0927	14.2707	16.8477	12.1315	14.815		13.6808	15.3662	14.5806	13.792	16.6182	13.801		17.0382	+				Detected	NotDetected	NotDetected
17614_pos	393.395	3.2492	16.6708	17.0774	15.0576	14.6953	15.8806		17.343	14.8525	12.0447	16.3665	13.5534	9.98219		14.088	18.8702	22.2748	18.996	20.0179	20.4179	21.2452	19.9008	+				NotDetected	NotDetected	NotDetected
17624_pos	312.288	3.2524	17.1053	15.1661	17.0248	15.0162	16.8359		16.5793	17.2748	17.0216	17.2697	18.4111	16.4788		18.5079	18.2068	18.3398	18.0343	18.0003	18.4833	17.8645	18.1152	+				NotDetected	NotDetected	NotDetected
17635_pos	648.417	3.2559	20.0046	20.2046	19.8554	20.2106	20.0347		20.2046	14.3383	15.9359	15.2275	11.7603	12.1385		18.0433	14.4784	11.2423	14.0814	14.5634	15.8201		13.4706	+				Detected	NotDetected	NotDetected
17641_pos	247.216	3.2584	15.8646	16.3362	16.9383	16.6378	17.2293		16.6746	13.3617	16.38	13.52	10.8721	7.82587		21.4619	24.1502	23.6044	23.15	23.332	24.3412	22.7939	23.756	+				NotDetected	NotDetected	NotDetected
16871_pos	165.991	3.2616	16.8185	16.5273	14.2302	17.0077	17.1836	18.5855	16.4825	18.0991	18.3094	19.0455	20.5499	18.1162		19.3169	19.0054	19.9976	18.9652	19.1207	18.6937		19.2352	+				NotDetected	Detected	NotDetected
17695_pos	229.105	3.2619	16.7492	15.7696	16.7708	15.7154	14.338		14.8639	24.1906	22.1385	23.027	24.0355	22.5744		24.3795	16.9373	14.5228	16.7841	12.9877	14.7983		14.2253	+/-	[M+Na]+, [M-H]-			NotDetected	Detected	NotDetected
17649_pos	407.263	3.262	19.0165	19.5537	19.3021	19.4799	19.5868		19.4511	14.3745	8.98357	14.8272	10.7369	12.9424		15.4604	12.3315	12.6669	10.6659	14.7623	12.5611		17.0974	+				Detected	NotDetected	NotDetected
17882_pos	88.1118	3.2667	21.8649	21.7374	21.841	22.2171	22.3154		22.2242	22.5076	22.1215	22.1531	23.7744	21.5472		22.9596	22.5946	23.3571	22.756	22.5318	22.664	20.0383	22.6044	+				NotDetected	Detected	Detected
17680_pos	97.0647	3.2686	16.9955	17.039	17.0394	16.1853	17.2058		16.7429	23.8161	22.2281	22.7339	24.3286	22.8495		23.5481	12.401	17.3277	15.4968	15.3707	14.3336		15.5709	+/-	[M+H-H2O]+, [M-H]-			NotDetected	Detected	NotDetected
17702_pos	232.191	3.269	15.0072	17.0438	15.3684	17.333	16.9178		17.0245	17.362	17.6916	18.0128	18.5056	16.6136		19.2976	18.6269	19.4879	18.4497	18.8631	18.4402	18.5391	18.8219	+				NotDetected	NotDetected	NotDetected
17691_pos	597.885	3.2734	18.9722	18.9653	18.7096	19.2345	19.05		18.731	8.19823	12.8552	12.6562	17.0511	15.489		15.9127	17.1135	14.2174	17.4513	15.9917	15.6493		17.5416	+				Detected	NotDetected	NotDetected
17696_pos	453.209	3.275	20.57	20.5398	20.5347	20.7662	20.7611		20.9893	18.4874	18.6214	18.4655	19.5004	17.6771		19.8641	15.9019	13.8006	16.7812	15.5103	11.4939		11.864	+	[M+Na]+	NCGC00384740-01_C21H34O9_2(1H)-Azulenone, 6-(beta-D-glucopyranosyloxy)-4,5,6,7,8,8a-hexahydro-5-hydroxy-5-(1-hydroxy-1-methylethyl)-3,8-dimethyl-	NCGC00384740-01_C21H34O9_2(1H)-Azulenone, 6-(beta-D-glucopyranosyloxy)-4,5,6,7,8,8a-hexahydro-5-hydroxy-5-(1-hydroxy-1-methylethyl)-3,8-dimethyl-: [M+Na]+: 0.829	Detected	NotDetected	NotDetected
17697_pos	756.554	3.275	24.4619	24.4864	24.4151	24.5522	24.436		24.5443	17.667	18.9239	17.8355	18.8384	16.8953		20.7096	12.0456	17.1065	13.8994	12.7557	18.0464		12.7293	+				Detected	NotDetected	NotDetected
17699_pos	810.6	3.2751	27.8844	27.925	27.8563	27.9912	27.9085		27.8315	18.0873	22.1044	19.5404	21.637	18.4713		23.8357	18.8712	19.5295	18.7912	18.9288	18.9186		18.7005	+				Detected	Detected	NotDetected
17700_pos	483.795	3.2751	19.022	18.7005	18.9193	18.951	19.2931		19.2321	14.0886	12.3804	16.2294	15.3648	14.9188		10.8063	15.7515	13.555	10.6389	16.5612	12.0563		13.8985	+				Detected	NotDetected	NotDetected
17712_pos	342.227	3.2791	19.1856	18.8893	18.6424	19.2493	19.0796		19.3021	17.497	19.1376	18.4175	19.4436	17.1248	18.2005	20.7956	16.0286	17.3275	15.1798	16.7599	14.439		14.0509	+				Detected	NotDetected	NotDetected
17718_pos	482.32	3.2802	20.1363	20.2586	20.0823	20.4317	20.1606		20.2493	13.9739	14.6859	13.3384	16.2091	14.8363		17.6926	15.8741	15.6604	9.72507	15.4806	15.7428		15.3623	+				Detected	NotDetected	NotDetected
17732_pos	200.094	3.2831	17.1285	16.0438	16.707	16.2102	15.6862	20.5043	16.7449	19.5359	19.0491	20.5852	20.9217	18.8113	20.1143	20.1352	20.4153	21.4445	20.526	20.7192	19.9558		20.5855	+				NotDetected	NotDetected	Detected
17750_pos	338.304	3.2904	18.0932	18.0473	17.9021	18.1744	17.9737	18.094	18.0296	17.9246	17.1553	18.2413	19.3389	17.28		18.9588	19.5923	19.9986	19.7711	19.1435	19.7175	19.2186	19.1035	+				NotDetected	NotDetected	NotDetected
17781_pos	482.403	3.3016	18.1161	18.3831	18.1236	18.3448	17.9485		18.2272	17.4171	17.4837	17.7448	18.7564	16.4535		18.6483	18.3937	18.8754	18.2554	18.4793	18.7879	17.9649	18.4833	+				Detected	NotDetected	NotDetected
17782_pos	218.211	3.3021	19.9249	19.7203	20.4032	20.0966	19.7873	21.3329	20.1198	18.3504	19.6879	18.503	20.445	18.5694	19.1701	21.2356	20.5467	21.081	20.9927	21.1089	20.4609	17.7017	20.8702	+				NotDetected	NotDetected	Detected
17783_pos	838.628	3.3023	22.0903	22.3274	22.0805	22.238	22.2409		22.1044	13.1538	16.3494	9.76713	13.5598	15.9632		16.1539	14.6534	15.6905	15.4525	13.2458	12.2618		17.3509	+				Detected	NotDetected	NotDetected
17798_pos	369.383	3.3067	19.0897	19.3245	18.7376	19.0951	18.9941	18.15	19.6417	20.5283	20.5846	20.1878	21.3475	19.5699		20.734	18.5467	20.5111	18.0794	18.8518	20.2586	19.4819	19.1376	+				NotDetected	NotDetected	NotDetected
17799_pos	812.614	3.3067	25.2874	25.3398	25.2898	25.3893	25.3432		25.212	18.045	19.7062	18.1872	19.217	17.3178		21.2458	15.616	14.673	13.6855	11.0639	11.7802		14.4659	+				Detected	NotDetected	NotDetected
17843_pos	202.106	3.3186	17.9852	18.5576	18.2926	18.5356	18.3555		18.3815	19.9013	19.4511	20.5524	19.9967	18.7365	19.141	19.9226	19.4164	20.5017	19.015	19.7907	19.2961	18.5966	19.7798	+				NotDetected	NotDetected	NotDetected
17860_pos	875.649	3.3241	18.8364	18.5719	18.6683	18.812	18.653		18.731	15.7771	14.7178	15.4626	14.884	15.7515		8.7296	16.0409	16.8788	15.4363	14.1652	17.0432		13.4423	+				Detected	NotDetected	NotDetected
17864_pos	600.84	3.3253	19.7695	19.8405	19.7164	19.8843	20.0106		20.1589	8.08363	12.9018	14.1887	15.0499	14.8035		12.7074	14.4024	13.1825	14.5352	9.65731	18.0218		17.5536	+				Detected	NotDetected	NotDetected
17870_pos	284.257	3.3275	16.902	16.4418	15.9801	17.302	16.4434	17.7645	17.2981	18.3734	17.4246	18.0683	19.662	17.6359		18.6758	19.2337	19.1502	19.0009	18.107	18.9075	18.7964	18.6329	+				NotDetected	NotDetected	NotDetected
17885_pos	1162.72	3.3298	23.0133	23.2497	22.8431	23.139	22.9843		22.9258	14.8043	15.6678	15.1137	14.7849	13.0525		16.0541	17.6019	17.0906	16.5062	10.9668	16.0245		14.7067	+				Detected	NotDetected	NotDetected
17886_pos	332.269	3.3304	16.1459	16.8789	16.476	17.2633	15.5019		16.9045	15.8116	15.6077	12.2832	12.25	11.1986		16.7925	23.1141	22.6793	22.7022	22.0167	23.4177	21.7498	22.8424	+				NotDetected	NotDetected	NotDetected
17889_pos	1067.64	3.3311	18.6845	18.7062	18.6554	18.7652	18.4113		18.3789	10.72	14.549	11.3812	17.224	15.4857		18.516	15.0307	16.7616	17.3134	11.542	16.9501		15.158	+				Detected	NotDetected	NotDetected
17892_pos	1167.67	3.3315	19.9724	20.0126	19.7198	20.0647	19.9572		19.9023	9.58215	8.56062	12.6022	14.3735	12.9862		15.3819	13.003	17.4082	10.3458	14.6682	17.8421		17.1025	+				Detected	NotDetected	NotDetected
17897_pos	592.854	3.3333	22.2526	22.0361	21.875	22.27	22.2777		22.2604	12.6083	14.826	12.9544	13.8861	13.7509		13.5461	9.26175	13.2569	17.2493	16.0147	16.1324		13.9108	+				Detected	NotDetected	NotDetected
17902_pos	590.376	3.3346	26.1663	26.3243	26.0655	26.3243	26.2447		26.2851	14.2702	15.4172	13.9291	17.0288	12.8514		12.8189	12.553	17.1483	13.8265	15.037	13.4411		13.1608	+				Detected	NotDetected	NotDetected
17906_pos	796.526	3.3361	21.7635	21.6908	21.6865	21.8913	22.0236		21.9785	17.2496	17.4432	17.744	18.545	16.4699		19.6948	14.3091	12.2215	14.0523	15.3969	17.6376		14.9851	+				Detected	NotDetected	NotDetected
17908_pos	1045.65	3.3363	22.0099	22.0167	21.7079	22.0225	21.618		21.4709	17.9658	18.8446	18.0755	19.2068	17.0185		20.2372	17.3405	12.4796	14.9509	14.0222	12.0982		10.8645	+				Detected	NotDetected	NotDetected
17910_pos	1183.64	3.3368	19.1709	19.1954	19.0536	19.2509	19.3126		19.3782	15.8792	13.3416	13.0731	13.8195	14.6717		16.2692	16.1649	14.5739	14.1955	10.8878	14.3076		14.9847	+				Detected	NotDetected	NotDetected
18493_pos	81.0697	3.3381	16.5932	17.0624	17.0962	16.3691	16.9032		13.9495	19.4265	18.5518	18.3208	19.9695	18.0766		19.8462	18.6757	18.4029	18.0725	18.6194	19.475		18.4965	+				NotDetected	Detected	NotDetected
17919_pos	1027.64	3.3387	18.3078	18.1542	17.8639	18.4071	18.1109		18.2647	14.5312	7.92014	14.5534	15.4293	15.0454		14.4778	16.8032	13.6865	10.9659	13.7584	14.5225		16.2788	+				Detected	NotDetected	NotDetected
17926_pos	816.624	3.3401	21.0698	21.1641	21.1429	21.2429	20.98		20.9469	13.3442	14.5566	15.2373	15.3664	14.6599		14.0905	13.4444	13.0562	16.0644	15.7102	17.2972		15.8384	+				Detected	NotDetected	NotDetected
17931_pos	172.133	3.3408	16.4583	17.0639	16.6574	14.7963	16.7572		17.2629	23.1743	21.0451	21.9148	22.624	22.4978		22.3638	18.2964	18.3427	18.5946	17.9886	18.5263		19.0785	+				NotDetected	Detected	Detected
17938_pos	730.539	3.3426	22.8144	22.863	22.6611	22.8913	22.7615		22.8151	17.4885	17.8318	17.8304	18.6837	16.7244		19.5861	17.4124	16.0849	17.0625	17.5516	13.5799		14.5343	+				Detected	NotDetected	NotDetected
17941_pos	905.64	3.3429	18.6752	18.7597	18.5604	18.5056	18.2523		18.5941	11.4741	16.5998	14.9692	14.3139	11.283		15.7543	16.5824	14.6527	10.9239	14.4454	15.8965		17.7556	+				Detected	NotDetected	NotDetected
18050_pos	272.221	3.3508	17.1541	16.8716	16.7058	14.5752	14.8487	19.1577	16.1921	17.8198	18.0015	18.1306	18.9249	16.8119	17.9639	19.6694	18.8953	20.4941	19.1236	19.4348	21.0979		19.4659	+				NotDetected	NotDetected	Detected
17966_pos	430.283	3.3512	20.6112	20.8262	20.5305	20.8554	20.6934		20.874	10.5735	16.4569	15.3349	15.9723	10.4673		17.3768	16.4404	16.0987	16.825	6.87644	12.5467		14.3961	+				Detected	NotDetected	NotDetected
18006_pos	256.299	3.3514	19.209	18.3595	17.9292	18.3214	18.3764	17.3142	18.4925	20.2434	18.6281	19.4426	21.3608	19.2344		26.4371	18.4938	20.9217	18.4318	19.5575	19.1078	18.5199	18.9493	+				NotDetected	NotDetected	NotDetected
17971_pos	275.211	3.3521	17.064	16.6589	16.3734	16.9507	17.2562		16.7636	9.01402	12.8319	14.115	15.45	14.8033		18.2443	20.8322	20.8105	20.0252	19.8482	21.3814	20.8134	20.7259	+				NotDetected	NotDetected	NotDetected
17988_pos	115.122	3.3549	18.2736	18.2911	18.0489	18.4015	18.1782	18.0336	18.3888	18.5378	17.8123	18.2481	19.6207	17.3014	18.7254	18.8778	18.6436	19.4327	18.6317	18.5918	18.8722		18.6581	+				NotDetected	NotDetected	Detected
17978_pos	253.263	3.3561	18.144	18.0663	17.5276	18.1309	17.9186	17.8077	18.1965	18.7837	17.9206	17.8879	19.9575	17.5775		19.4099	18.3018	18.8374	17.7272	17.6928	18.4071		18.0911	+				NotDetected	NotDetected	Detected
17989_pos	842.53	3.3579	19.8312	19.9995	19.7354	19.96	19.8218		19.8123	10.3674	11.4942	17.1129	9.16498	15.5782		10.7388	16.7366	17.0163	12.3203	12.7367	13.4585		12.6114	+				Detected	NotDetected	NotDetected
17990_pos	116.107	3.3583	17.9003	18.6448	18.1319	18.2124	18.2028		18.7652	14.9326	16.6731	13.0093	13.4843	15.9068		13.5239	18.9349	19.27	18.2714	18.7973	19.6408	18.7265	18.8295	+				Detected	NotDetected	NotDetected
17789_pos	184.073	3.3613	19.1766	19.247	19.0687	19.2194	19.2218		19.5625	16.2625	16.3369	15.7428	9.58328	15.8615		13.1979	14.054	18.2108	16.987	11.8165	14.97		12.536	+				Detected	NotDetected	NotDetected
18004_pos	227.137	3.3648	17.1317	16.7285	16.9961	17.0451	16.0546		17.3151	18.6436	18.1993	18.4673	18.3732	18.1091		19.3945	13.2416	15.3393	15.1851	13.8987	17.0121		17.7122	+				NotDetected	Detected	NotDetected
18014_pos	758.57	3.3684	29.2836	29.3296	29.2298	29.4662	29.3715		29.3978	20.5685	24.719	22.3126	24.3591	21.0649		26.5008	20.8918	22.1635	19.6524	21.2014	20.0571		20.84	+/-	[M+H]+, [M+Acetate]-			Detected	Detected	Detected
18007_pos	136.063	3.3693	18.7017	18.1903	18.3222	18.4766	18.447		18.6937	18.5887	17.8531	17.8527	19.9511	17.6856		18.8559	18.6483	19.5023	18.4627	18.4739	18.9689	18.3631	18.5993	+				Detected	NotDetected	NotDetected
18032_pos	111.066	3.3752	16.9608	17.0931	16.5926	16.4247	17.294	18.7365	16.5314	18.9909	18.0785	18.3063	20.5066	18.2443		19.8963	19.2345	19.3545	18.7141	18.7879	19.9958	18.7879	19.1027	+				NotDetected	NotDetected	NotDetected
18042_pos	745.584	3.3787	21.9797	22.1931	21.8851	22.1353	22.0684		21.9738	15.6701	15.4029	13.4761	17.9736	13.8096		15.7703	7.15287	13.5566	16.3122	10.1601	16.5094		12.4634	+				Detected	NotDetected	NotDetected
18058_pos	209.19	3.3832	19.274	18.9999	18.588	18.3585	18.7829	17.3231	18.8415	17.3556	18.0932	18.2885	19.1122	16.9228		19.986	19.287	19.858	19.5972	19.0338	20.3159	19.2991	19.7443	+				NotDetected	NotDetected	NotDetected
18063_pos	103.087	3.3846	16.9678	15.5954	16.0006	16.5348	16.902	18.1265	15.5484	18.4726	17.7448	18.19	19.4504	17.6464	19.1317	18.4978	15.0913	14.7003	13.0585	12.237	16.8084		16.5184	+				NotDetected	NotDetected	NotDetected
18064_pos	772.588	3.3847	23.4738	23.6382	23.4519	23.6438	23.591		23.4473	17.5824	18.1861	17.8366	18.8545	16.8339		19.8722	14.5536	15.5964	14.3743	17.454	9.5676		9.387	+				Detected	NotDetected	NotDetected
18088_pos	576.376	3.3944	19.1775	19.4022	19.0687	19.3789	19.3465		19.2664	13.5973	14.9115	16.7385	12.2247	14.258		15.8535	12.6824	12.6853	8.24627	16.027	17.2183		16.8176	+				Detected	NotDetected	NotDetected
18092_pos	989.628	3.3953	18.8415	19.1897	18.7553	19.1342	18.859		18.8993	13.3277	13.4014	16.7773	14.7555	6.89595		14.6328	14.013	12.3723	14.0885	8.05269	15.7482		15.3327	+				Detected	NotDetected	NotDetected
18100_pos	420.017	3.3964	14.9833	17.2014	15.701	17.0936	16.7751	18.1282	16.8842	17.5553	17.8071	18.2616	18.9394	16.5818		19.0952	18.6098	19.6106	18.6281	18.9276	18.9351	17.9571	19.113	+				NotDetected	Detected	NotDetected
18101_pos	150.076	3.3969	16.5501	16.1581	17.0111	16.4343	16.8596		15.6208	19.3421	19.6179	19.7564	23.0783	20.6185		20.72	17.7337	16.9028	14.5794	13.4921	15.3851		17.1993	+				NotDetected	Detected	NotDetected
18107_pos	429.777	3.3986	18.1125	18.5121	18.8415	18.5404	18.5917		18.8692	8.72666	12.8633	14.3631	13.8177	11.3064		15.4666	16.5517	17.8787	9.61898	15.6609	14.1562		10.6374	+				Detected	NotDetected	NotDetected
18110_pos	813.619	3.3988	24.0087	24.0789	23.9389	24.1673	24.0971		23.9575	15.8311	15.8107	16.1085	14.723	11.7139		13.0131	16.2086	17.2471	14.4242	14.4361	14.9121		15.8109	+				Detected	NotDetected	NotDetected
18111_pos	219.124	3.3992	18.2178	18.2915	18.2436	18.349	18.1617	17.654	18.404	17.7006	18.1056	17.9931	18.3717	16.9933		19.0246	13.4325	13.7257	16.615	14.6992	15.6857		11.5026	+				NotDetected	Detected	NotDetected
18121_pos	479.315	3.4033	20.0749	20.0845	19.9999	20.2552	20.1535		20.202	14.1379	16.3955	11.8637	15.878	11.6532		15.2697	13.0423	15.8025	16.1377	15.0581	13.7663		17.1008	+				Detected	NotDetected	NotDetected
18125_pos	503.329	3.4046	22.6493	22.8399	22.627	22.9228	22.7999		22.7744	12.563	11.9475	15.7491	14.8744	14.8248		14.0064	15.6883	16.5936	12.7955	10.7781	15.696		13.2936	+				Detected	NotDetected	NotDetected
18128_pos	154.086	3.4054	18.4182	18.3631	18.3652	18.3873	17.5263		18.5694	18.9875	18.4351	18.5718	20.3799	17.7538	19.4859	19.4925	19.3074	19.3959	18.8799	18.9121	19.4237		19.1657	+				NotDetected	NotDetected	Detected
18140_pos	840.516	3.4075	18.8405	19.0792	18.8661	19.1588	19.066		19.1267	15.6509	13.807	15.2547	17.4385	11.2809		14.6458	14.6204	13.3671	16.5039	16.8219	17.9816		12.0975	+				Detected	NotDetected	NotDetected
18143_pos	505.808	3.4087	19.0064	18.7641	18.9161	18.9962	18.9813		19.2571	14.7313	12.9932	13.4377	15.532	12.3709		14.1768	16.038	18.0105	14.1763	17.4576	14.4247		14.6287	+				Detected	NotDetected	NotDetected
18146_pos	367.093	3.4091	17.1981	16.4765	16.5093	17.1004	16.7943	18.0626	17.0207	17.7332	17.37	18.0455	18.8753	17.2137	18.5929	18.1962	18.64	19.1962	18.5531	18.3039	18.5088		18.3193	+				NotDetected	NotDetected	NotDetected
18153_pos	497.236	3.4108	20.5954	17.9698	20.3966	20.656	20.8017		20.8813	17.1762	17.3487	17.7162	18.5455	16.4594		19.3145	18.9541	19.3607	18.7296	18.6088	19.5505		19.1758	+				Detected	NotDetected	NotDetected
18155_pos	748.58	3.4112	19.5276	19.5395	19.57	19.7836	19.5257		19.4719	14.233	8.88824	14.425	14.6626	15.0695		14.9239	16.6123	13.8368	17.2172	10.6778	16.9178		9.02553	+				Detected	NotDetected	NotDetected
18161_pos	746.577	3.412	22.5413	22.6626	22.4562	22.7223	22.7037		22.8074	16.0022	13.9904	12.0788	17.4479	13.8198		16.627	15.62	17.3133	15.5809	16.6401	16.6742		15.2849	+				Detected	NotDetected	NotDetected
18176_pos	233.201	3.4162	19.4552	19.2493	19.6756	19.1643	18.8405	21.9476	19.4626	18.4632	21.7526	21.3002	23.9975	20.4716	17.7085	24.6833	27.4849	27.0242	27.234	26.9347	28.0593	26.4117	27.3846	+				NotDetected	Detected	NotDetected
18189_pos	336.29	3.4228	19.6329	19.4237	19.8049	20.2567	19.5023		19.3703	17.9567	19.4389	17.5694	18.9126	17.1088		19.5108	20.7887	20.7388	20.3512	20.0845	20.4981	20.3074	20.2824	+				Detected	NotDetected	NotDetected
18195_pos	1227.67	3.4245	18.92	19.0792	18.7943	19.2983	18.9032		19.0941	16.4761	16.4192	13.5673	15.9763	10.038		14.8609	14.489	13.5274	16.177	11.6155	17.8322		14.9467	+				Detected	NotDetected	NotDetected
18210_pos	670.428	3.428	19.713	19.9634	19.7085	19.9888	19.7349		19.8286	12.4558	13.1282	11.2729	15.7595	15.6455		16.8619	15.6199	13.471	14.2402	16.4684	17.6003		17.0591	+				Detected	NotDetected	NotDetected
18212_pos	704.524	3.4292	20.1385	20.13	20.0997	20.2397	20.1355		20.1381	12.1533	11.5115	13.1947	16.9323	13.1739		16.1268	11.3837	16.0536	13.3697	12.7864	10.2489		15.2765	+				Detected	NotDetected	NotDetected
18215_pos	279.158	3.4297	16.0601	14.8416	16.3033	16.7359	15.7916		16.8955	18.9404	18.8641	19.3074	20.2668	17.9763		19.7223	15.3748	15.4053	16.3683	16.9002	17.8664	19.6179	14.5754	+				NotDetected	Detected	NotDetected
18238_pos	1211.7	3.4361	20.0284	20.0558	19.6448	19.9934	19.9394		19.9514	9.98952	15.739	15.4348	12.3738	13.1939		16.4517	15.2761	16.5484	11.2691	16.0109	16.7622		14.4441	+				Detected	NotDetected	NotDetected
18240_pos	732.554	3.4368	24.5939	24.7498	24.5804	24.8902	24.8272		24.6412	17.9565	19.5719	17.5744	19.3994	16.6189		21.4818	13.0873	14.8631	13.4859	16.8457	9.82777		15.3326	+				Detected	Detected	NotDetected
18248_pos	142.159	3.4407	16.6536	17.0065	16.7939	16.725	15.9342	18.2792	15.861	15.2174	15.5138	13.0583	15.8527	12.8798		17.5132	18.3973	19.3318	18.1788	18.3019	18.9813	18.7343	18.0757	+				NotDetected	NotDetected	NotDetected
18252_pos	1206.74	3.4411	22.8379	23.2724	22.7724	23.0546	22.8604		22.8642	12.2799	10.0955	12.7548	15.4232	6.84486		15.6439	17.0457	17.3417	13.6189	11.5044	16.9211		17.3372	+/-	[M+Na]+, [M-H]-			Detected	NotDetected	NotDetected
18255_pos	284.331	3.442	19.4984	19.5911	19.4724	19.5587	19.1815	20.8631	19.5518	17.7531	20.0224	17.5865	19.0083	16.4883	17.771	21.1418	20.9794	21.2829	19.7586	22.3968	20.6172		21.2346	+				NotDetected	NotDetected	NotDetected
18267_pos	612.389	3.4453	26.3472	26.5789	26.2557	26.5634	26.444		26.4719	15.0233	13.7437	14.8784	15.3825	14.0001		18.0321	17.3492	14.9974	15.1248	14.0736	13.3829		15.5799	+				Detected	NotDetected	NotDetected
18270_pos	614.867	3.4463	22.4862	22.4978	22.2691	22.6427	22.5798		22.6618	12.8008	13.7262	15.7346	16.1581	10.5208		12.5434	14.2461	13.0316	15.9969	15.7238	16.8835		17.0672	+				Detected	NotDetected	NotDetected
18276_pos	368.315	3.4478	18.8436	19.4779	18.5719	18.2671	18.8478	20.1287	19.1096	19.3722	17.426	18.7635	20.1937	18.3437		19.1275	20.2254	20.72	19.9705	19.7673	20.4147	20.2098	19.5941	+				NotDetected	NotDetected	NotDetected
18301_pos	664.456	3.4538	16.8133	15.507	15.9334	16.161	16.9679		17.3857	18.3549	18.8091	18.7706	19.5975	17.5302	19.094	19.544	19.3646	19.921	19.3895	19.7056	19.5127		19.5472	+				NotDetected	NotDetected	Detected
18305_pos	622.853	3.4546	20.0247	20.0338	20.1232	20.2126	20.3764		20.3241	15.5761	16.4893	15.929	12.7019	12.0239		13.6055	17.2676	12.1966	16.9769	16.5914	12.6083		15.3581	+				Detected	NotDetected	NotDetected
18310_pos	157.133	3.456	18.5993	18.6388	18.6464	18.7181	18.3396		18.6623	13.4668	12.603	14.4135	13.1754	15.3723		18.3987	19.0562	18.9385	18.396	18.0676	18.7175	18.1996	18.6027	+				NotDetected	NotDetected	NotDetected
18315_pos	206.14	3.457	17.9929	17.8588	17.9404	18.0443	17.9027		18.0547	10.6869	12.9942	13.7421	17.3007	9.72903		15.332	17.0547	13.8	16.038	13.6193	14.8532	18.2724	16.693	+				Detected	NotDetected	NotDetected
18338_pos	130.086	3.4576	21.0836	20.8249	21.7865	21.0849	20.5528	20.9219	21.2681	25.6072	24.8174	24.2558	25.4967	22.599	21.6105	25.3926	22.8334	23.1763	22.2681	22.6611	23.182	22.2032	23.0423	+				NotDetected	Detected	NotDetected
18354_pos	160.097	3.4679	19.4679	19.5455	19.1873	19.3096	19.3909		19.2923	18.0302	17.5486	17.9384	19.6221	17.7788		17.963	18.653	19.0951	18.2342	18.2519	18.4739		18.4293	+				Detected	NotDetected	NotDetected
18359_pos	435.179	3.4692	15.5074	13.9019	15.6782	17.1919	16.8147		17.2733	18.9944	19.6239	19.2832	19.7564	17.3902		20.1556	19.7047	19.886	19.2052	19.4421	18.8091		19.3797	+				NotDetected	Detected	NotDetected
18428_pos	228.268	3.4733	18.4331	18.3798	18.3017	18.3582	17.9127	18.4806	18.4617	19.3105	18.6495	18.9413	20.2717	18.1306		20.8436	18.7062	19.555	18.0189	19.2983	18.5327	19.2802	18.9841	+				NotDetected	NotDetected	NotDetected
18369_pos	162.127	3.4735	17.0947	16.4449	17.0949	15.8609	16.0842		17.3051	15.5942	6.89412	15.5719	16.7745	15.9246		13.8438	20.2687	19.8395	18.9681	18.271	20.0775	19.2297	19.7825	+				NotDetected	NotDetected	NotDetected
18374_pos	452.296	3.474	20.8873	21.2691	20.8941	21.1846	21.0231		21.1527	15.7483	14.1847	14.1057	16.5228	11.5364		15.6412	10.0961	15.0607	15.7483	15.2244	16.504		17.2752	+				Detected	NotDetected	NotDetected
18380_pos	285.334	3.4751	16.9449	15.2747	17.0527	16.5766	15.876	18.2082	16.922	15.4566	13.5533	12.7828	10.8869	12.2764		14.2365	18.3367	19.1359	18.5158	18.7575	19.0046	18.7846	18.6868	+				NotDetected	NotDetected	NotDetected
18382_pos	251.164	3.4754	20.904	20.9003	20.7698	20.9534	20.7415		21.086	15.9523	11.9401	14.8189	17.5378	15.1556		9.98588	11.7631	17.4118	16.4609	15.4542	16.0091		16.2378	+				Detected	NotDetected	NotDetected
18385_pos	122.095	3.4757	17.9153	17.9467	17.9055	18.1339	17.9932		18.1039	19.4592	18.3307	18.2942	20.413	17.9972	18.2961	19.334	18.4001	18.828	18.1953	18.5056	18.9385		18.3905	+				NotDetected	NotDetected	Detected
18386_pos	886.554	3.4767	19.7652	19.8883	19.6281	19.8524	19.7673		19.7282	9.90033	13.6517	15.9007	16.4333	13.482		12.8366	15.7205	16.6376	8.27248	13.5664	13.6547		11.9529	+				Detected	NotDetected	NotDetected
18402_pos	62.9816	3.4794	15.9805	16.8277	15.83	16.9245	17.2775	18.5391	16.825	18.1559	17.6443	17.3008	19.2589	17.0864		19.2712	18.7801	19.0046	18.0446	19.4872	20.7226		18.6902	+				NotDetected	NotDetected	Detected
18551_pos	151.975	3.4798	18.4361	18.4479	18.2504	18.2676	17.9972	18.2548	18.1978	18.7362	17.713	18.4182	20.6397	17.584	19.0238	18.8973	18.9356	19.7711	18.6353	19.2002	18.86		18.97	+				NotDetected	NotDetected	Detected
18715_pos	72.0804	3.4838	19.1827	19.0589	19.0946	19.1823	18.9993	19.0897	19.2069	19.1368	18.7175	18.7857	20.3468	17.9912	19.2594	20.0464	19.9317	20.1113	19.6412	19.7432	20.2094		19.9855	+				NotDetected	NotDetected	Detected
18420_pos	83.06	3.4856	18.6492	18.5917	18.4751	18.8446	18.5216		18.4015	22.4486	20.97	20.9667	23.2157	21.5444	19.2266	22.6908	18.3631	21.3597	17.9777	20.233	22.1226	21.4866	21.7051	+				NotDetected	Detected	NotDetected
18432_pos	330.336	3.4889	17.8039	18.1029	17.8923	17.9338	18.0088		18.1995	17.1145	17.6314	17.4093	18.1282	16.5621	17.7732	18.7841	18.5843	19.3831	18.5003	18.3631	18.858		18.9229	+				NotDetected	NotDetected	Detected
18441_pos	206.19	3.492	17.6806	17.8408	17.943	18.1563	17.9229		18.0949	10.6949	13.0234	14.126	14.0902	11.0101		9.58791	18.1653	18.4807	17.9792	17.9202	18.6471		18.1076	+				NotDetected	NotDetected	Detected
18476_pos	112.094	3.5032	18.0119	17.8989	18.2264	18.2956	18.4001		18.5401	9.9365	15.3221	11.2081	13.0546	11.7809		14.1541	9.60689	15.1162	11.6756	15.2237	15.3132		16.0486	+				Detected	NotDetected	NotDetected
18485_pos	1271.7	3.505	18.0073	18.5186	18.0713	18.4429	18.213		18.3831	10.7144	12.0721	15.2183	15.5234	13.4362		12.6411	12.6588	17.1755	16.8279	14.977	13.4501		14.5831	+				Detected	NotDetected	NotDetected
18489_pos	451.289	3.506	19.9634	19.8333	19.9283	20.091	20.2821		20.0975	12.7234	13.278	13.0293	12.9829	15.0589		17.6098	13.9279	14.0336	14.093	11.8171	17.0772		17.5382	+				Detected	NotDetected	NotDetected
18393_pos	175.096	3.5075	18.1592	17.7305	17.7569	18.6424	17.8627		18.2553	15.3748	16.2853	14.7406	14.8749	12.0748		16.0314	16.9357	17.4618	17.4637	14.9847	17.713		14.5949	+				Detected	NotDetected	NotDetected
18511_pos	162.113	3.5155	16.2303	16.6244	16.351	16.8495	17.2047		16.5248	21.7608	20.8689	21.4373	19.3118	18.9886		21.7498	19.1895	18.4885	18.6751	18.8939	18.5121		18.4182	+/-	[M+NH4]+, [M+Acetate]-			NotDetected	Detected	NotDetected
18513_pos	199.083	3.5159	18.6088	18.5631	18.3888	18.5669	18.4565		18.9813	12.4262	11.3844	16.7969	14.5342	13.1605		13.9095	13.6299	14.116	12.5161	12.0423	14.5876		14.717	+				Detected	NotDetected	NotDetected
18514_pos	1033.66	3.5161	18.6507	18.9278	18.6424	18.8544	18.6787		18.6636	14.954	13.5889	12.5501	13.6617	12.5357		13.969	16.979	17.4817	14.5754	15.6321	15.1439		16.7533	+				Detected	NotDetected	NotDetected
18525_pos	311.185	3.5174	18.4221	18.4991	18.2997	18.4181	18.2374	20.6778	18.4304	18.7399	18.6919	19.0211	20.5824	18.1475	19.4497	19.7067	19.5742	21.0202	19.3256	20.0504	19.5944		19.7417	+				NotDetected	NotDetected	NotDetected
18526_pos	84.0882	3.5176	17.7126	17.6764	18.0885	18.4713	17.8659	17.7945	18.519	17.8292	17.192	17.4364	19.2368	17.1142	18.081	18.5746	18.1791	18.5138	18.2748	18.0892	18.5954		18.4457	+				NotDetected	NotDetected	NotDetected
18541_pos	598.39	3.5215	19.3674	19.575	19.3947	19.5423	19.4043		19.3696	12.0337	14.3657	11.202	16.4937	13.7197		14.044	13.2583	11.8835	15.3133	14.6949	15.578		13.5499	+				Detected	NotDetected	NotDetected
18553_pos	525.342	3.5229	22.9301	23.0535	22.7464	23.0789	22.9931		22.9744	14.7855	16.6822	16.0816	17.3391	12.2773		12.1216	10.4505	12.5384	17.4666	12.9583	14.3457		10.5037	+				Detected	NotDetected	NotDetected
18562_pos	541.262	3.5252	20.2968	20.2923	20.2998	20.3425	20.4836		20.6027	15.3288	14.6809	16.9706	17.7591	12.3374		10.2102	18.2162	18.5108	18.0256	17.8737	18.6856		18.1394	+				Detected	NotDetected	NotDetected
17867_pos	302.304	3.5307	17.7736	18.0334	17.8151	18.0683	17.8825		18.3365	17.1996	17.2784	17.3877	18.5147	16.6519		18.644	18.207	18.9375	18.114	18.2331	18.8508	18.5442	18.3926	+				Detected	NotDetected	NotDetected
18583_pos	183.112	3.5332	19.4751	19.643	19.3118	19.4113	19.3436		19.3741	16.8363	12.6756	13.6161	15.863	10.4328		11.8703	19.3427	19.2723	19.4043	18.9038	19.0704		18.5978	+				Detected	NotDetected	NotDetected
18586_pos	760.584	3.5342	28.4397	28.5562	28.3895	28.6235	28.5414		28.406	19.6965	23.6618	20.8233	22.5658	20.161		25.1969	20.1958	20.8888	18.8943	20.3222	19.2345		20.0306	+	[M+H]+	PC(16:0/18:1(9Z))	PC(16:0/18:1(9Z)): [M+H]+: 0.872	Detected	Detected	Detected
18591_pos	527.822	3.535	19.3574	19.1585	18.9586	19.32	19.2908		19.5505	16.8092	14.7812	11.7903	17.0966	11.4116		13.9805	16.2989	14.3877	10.5585	11.8728	17.3139		16.2945	+				Detected	NotDetected	NotDetected
18592_pos	247.166	3.5351	16.7043	17.1363	16.176	16.2761	17.0215	23.0546	17.1147	22.7635	22.672	23.121	23.9136	22.0574		23.8718	15.4183	17.2756	16.0548	15.1964	16.7145	23.2628	14.409	+				NotDetected	Detected	NotDetected
18600_pos	226.216	3.5369	15.3608	16.6658	13.8963	16.5007	17.0288		16.1221	17.1398	17.0988	17.2384	18.2654	16.4923		18.312	18.36	18.3242	18.4043	17.8686	18.324		18.1439	+				NotDetected	NotDetected	Detected
18611_pos	1047.67	3.5397	21.9124	22.0805	21.7539	21.9691	21.5337		21.309	17.1935	18.0196	17.8346	18.5246	16.5355		19.3703	13.6874	16.3218	12.9192	15.1726	15.6295		11.187	+				Detected	NotDetected	NotDetected
18622_pos	819.638	3.5429	19.6982	19.6942	19.5868	19.8007	19.5523		19.4299	16.3885	12.7943	13.4702	16.2397	15.7917		14.1343	13.1112	13.9566	14.3397	15.5234	14.1094		11.1669	+				Detected	NotDetected	NotDetected
18621_pos	75.0996	3.5469	18.0462	18.0794	18.1066	18.0954	18.2081	17.7756	18.3041	17.5702	17.8606	17.8857	18.7819	16.733	18.5429	18.5644	18.5793	18.9111	18.2089	18.4416	18.7053		18.681	+				NotDetected	NotDetected	Detected
18634_pos	1255.72	3.5473	19.6299	19.8998	19.5231	19.7432	19.4971		19.656	16.3838	12.3197	14.7329	11.3086	13.8703		15.3543	15.8611	12.7765	10.7036	14.8976	11.6028		12.7105	+				Detected	NotDetected	NotDetected
18656_pos	328.283	3.5543	18.6845	18.366	18.5581	18.4071	18.4323		18.2867	18.2944	17.8588	18.1755	19.478	17.5245		19.0486	19.4251	19.2571	19.1087	18.7127	19.6833	19.4592	19.0693	+				Detected	NotDetected	NotDetected
18668_pos	171.102	3.5561	20.6813	20.8076	20.6302	20.8891	20.6501		20.8755	9.65571	14.9867	11.8767	15.3948	14.1444		14.4184	17.1093	15.94	15.4657	10.7699	9.02505		14.2732	+				Detected	NotDetected	NotDetected
18671_pos	824.559	3.5567	20.4165	20.2555	20.3096	20.5575	20.6109		20.6465	15.6109	15.5876	9.81236	10.6911	12.103		12.4382	16.3957	16.8277	13.2177	17.309	15.1329		17.7118	+				Detected	NotDetected	NotDetected
18674_pos	1250.77	3.5568	22.4721	22.8876	22.3521	22.6142	22.4818		22.4455	11.9793	12.9174	16.1632	17.3751	12.1458		16.187	10.6024	15.8731	13.1304	14.1744	11.4394		14.2043	+				Detected	NotDetected	NotDetected
18678_pos	181.107	3.5573	16.7695	17.0089	15.8035	17.0718	15.3211		17.3752	20.7271	19.548	20.3892	19.9023	19.1783		20.5762	9.79907	11.2938	13.46	16.8671	11.87		16.6879	+				NotDetected	Detected	NotDetected
18688_pos	418.103	3.5599	17.9562	18.1212	17.7612	18.1408	17.9457		18.1292	17.669	17.7833	18.7943	18.6436	16.6537		18.89	18.8039	19.5643	19.05	18.9785	18.8689		19.3141	+				NotDetected	Detected	NotDetected
18689_pos	137.046	3.5601	18.5121	18.2985	18.3987	18.1472	18.3746		18.3118	13.311	16.4701	15.532	17.204	16.0512		14.5126	11.4723	12.1237	13.8764	16.3747	15.7391		14.7189	+				Detected	NotDetected	NotDetected
18690_pos	634.402	3.5601	26.5231	26.773	26.4792	26.7366	26.6359		26.5996	15.5083	10.8517	13.2954	17.6312	11.5309		16.6041	16.4326	13.8151	17.2715	16.2698	14.8818		12.0838	+				Detected	NotDetected	NotDetected
18178_pos	420.332	3.563	18.7749	18.7487	18.7299	18.9953	18.8017		18.5134	18.4279	18.6341	18.7365	19.6781	17.4731	18.9365	19.5719	19.1946	19.7405	19.1053	19.3552	19.5886	18.8007	19.3891	+				Detected	NotDetected	NotDetected
18709_pos	644.866	3.5647	20.2532	20.2458	20.0531	20.5603	20.5477		20.6397	14.3383	16.3748	12.9062	15.94	14.8078		16.1678	13.5981	17.2841	15.9963	14.0578	13.8991		16.5631	+				Detected	NotDetected	NotDetected
18710_pos	430.932	3.5649	18.8498	18.97	18.6448	19.0794	18.8993		18.9719	15.7389	9.74291	16.0563	10.9925	11.3211		11.7394	13.4204	17.7752	13.849	14.5229	18.0602		13.4112	+				Detected	NotDetected	NotDetected
18716_pos	582.037	3.5671	17.0604	16.9023	15.0523	17.1742	16.8693		16.7067	17.9259	18.5497	18.6124	19.331	17.0661	19.4739	19.756	19.4786	19.8327	19.1121	19.4368	19.7959	19.197	19.4832	+				NotDetected	NotDetected	NotDetected
18718_pos	636.88	3.5676	22.8157	22.8661	22.5437	23.0058	22.9148		22.9362	13.5388	10.5842	9.62454	15.344	16.0356		12.7295	10.5597	15.5963	16.5107	15.77	12.7826		17.5043	+				Detected	NotDetected	NotDetected
18728_pos	254.222	3.5704	19.4673	19.1044	19.2802	19.7011	19.1626	19.0731	19.6793	12.7645	14.9839	15.6848	12.8549	13.9633		20.2813	19.5136	19.585	19.6719	19.8028	20.0718		19.9166	+				NotDetected	NotDetected	NotDetected
19013_pos	268.226	3.5715	19.1351	18.9013	18.8946	18.3516	18.3552	18.8228	18.9278	18.5182	17.8245	17.6148	19.6662	17.7684		18.7575	19.2671	19.6457	19.9486	18.9661	19.6542	19.1078	19.1368	+				NotDetected	NotDetected	NotDetected
18750_pos	671.436	3.5763	19.6221	19.736	19.2991	19.4531	19.5257		19.4147	11.0638	14.0859	11.5135	13.965	12.8539		15.6443	17.4443	11.9804	8.26933	15.787	17.5768		16.0033	+				Detected	NotDetected	NotDetected
18754_pos	562.36	3.5774	18.4793	18.5225	18.3402	18.5417	18.0191		18.2207	15.0116	11.0498	13.9842	6.57518	14.78		10.6526	16.7264	17.4685	14.6444	12.1472	12.3431		12.1829	+				Detected	NotDetected	NotDetected
18773_pos	829.13	3.5824	16.6995	16.6067	16.6687	16.7291	17.1764		16.1781	17.5835	17.8052	18.3468	19.0284	16.3329	18.6221	18.2724	18.6648	19.8192	18.8155	18.836	18.6232		19.0374	+				NotDetected	NotDetected	NotDetected
18778_pos	423.271	3.5848	19.9785	19.7706	19.5448	19.7	19.8488		20.3351	13.2642	14.2752	15.1405	16.1739	13.1519		13.0194	17.5075	14.8578	11.2332	14.2896	17.8645		16.5731	+				Detected	NotDetected	NotDetected
18779_pos	930.583	3.5848	19.3311	19.5448	19.1342	19.763	19.3222		19.2234	11.9575	11.3546	13.7824	13.7802	14.0514		14.9971	17.5109	17.6532	16.6408	13.6499	14.3814		16.0234	+				Detected	NotDetected	NotDetected
18784_pos	283.049	3.5861	18.5455	18.3888	18.6064	18.3428	17.8486		18.5069	12.8654	15.8691	15.9985	13.6322	13.7942		14.9122	16.82	17.4601	14.0242	13.0382	16.724		13.0561	+				Detected	NotDetected	NotDetected
18785_pos	619.397	3.5865	19.5706	19.656	19.4491	19.8682	19.6862		19.7304	11.4395	10.5803	16.5122	15.2835	6.73669		14.7867	13.8846	16.0514	15.8637	13.7008	15.9798		17.7468	+				Detected	NotDetected	NotDetected
18796_pos	474.309	3.5894	21.2693	21.4676	21.2374	21.6455	21.4134		21.4024	18.4195	17.7498	17.7953	19.737	17.5604		18.6924	15.2665	15.1551	16.1373	10.6404	14.8827		15.9844	+				Detected	NotDetected	NotDetected
18801_pos	89.115	3.5897	18.2641	18.2695	18.2441	18.2873	17.8901		18.4292	18.2819	17.4747	17.8177	19.4978	17.2931		18.6766	18.4127	18.9747	18.0128	18.2913	18.5855		18.3733	+				NotDetected	NotDetected	Detected
18806_pos	424.29	3.5911	15.4157	17.0601	14.0983	15.7126	17.2434		16.1243	7.74503	13.6853	15.6892	17.0463	15.473		15.7989	21.1328	21.8712	20.2552	19.5289	21.2464	21.4798	20.9757	+				NotDetected	NotDetected	NotDetected
18810_pos	786.601	3.5918	28.0334	28.1602	27.942	28.1629	28.0762		28.0052	18.7164	22.5246	19.7943	21.5829	19.3148		24.1609	18.776	19.3259	18.7612	19.0265	18.1812		18.7096	+/-	[M+H]+, [M+Acetate]-	trimethyl(2-{[3-[octadeca-9,12-dienoyloxy]-2-(octadecanoyloxy)propyl phosphonato]oxy}ethyl)azanium	trimethyl(2-{[3-[octadeca-9,12-dienoyloxy]-2-(octadecanoyloxy)propyl phosphonato]oxy}ethyl)azanium: [M+H]+: 0.909	Detected	Detected	Detected
18814_pos	156.138	3.5926	18.4951	18.2121	18.5493	18.6519	18.4511	18.4872	19.0836	17.9046	18.0136	18.401	21.6073	18.4766		20.4636	19.6688	19.8149	19.0128	18.8883	19.3653	18.9519	20.4244	+/-	[M+NH4]+, [M+Acetate]-			NotDetected	Detected	NotDetected
18817_pos	394.351	3.5932	17.8593	17.926	17.4782	18.0557	17.8435		17.9496	17.1581	16.6711	16.9918	18.1804	16.0648	17.3857	18.2607	17.914	18.6128	17.8706	18.0468	18.2267		18.1122	+				NotDetected	NotDetected	NotDetected
18681_pos	403.305	3.5942	15.9021	17.1274	17.1026	17.1089	17.1403	17.6666	15.0798	17.1265	17.3894	17.3674	18.332	16.4416	17.3495	18.1903	18.3959	18.3902	18.1214	18.1097	18.6388		18.5004	+				NotDetected	NotDetected	Detected
18822_pos	172.206	3.5944	17.7564	18.1597	17.8322	17.9571	17.7403	17.5968	18.0095	17.5808	16.2318	17.5436	18.6974	16.8037		18.2134	18.6305	18.7231	18.0459	17.9614	18.6245	18.1478	18.1547	+				NotDetected	NotDetected	NotDetected
18826_pos	209.153	3.5952	15.6164	16.0866	16.8604	17.1008	17.228		16.766	17.5382	17.4993	17.5128	18.6265	16.8914		18.4368	18.0916	18.294	17.8207	17.8967	18.4237		18.0544	+				NotDetected	NotDetected	Detected
18828_pos	209.2	3.5953	20.1203	19.7991	19.2138	19.5334	19.2893	19.1807	19.7198	17.7144	18.5186	18.3038	19.271	17.1387		19.938	20.7531	21.1541	20.4653	19.9743	21.4168	20.7911	20.7223	+				NotDetected	NotDetected	NotDetected
18831_pos	266.16	3.5959	15.56	17.1119	15.6091	15.8195	16.9367		15.4679	18.0007	19.189	18.0111	19.2691	17.4424		20.3635	21.1548	21.0055	20.6042	20.3642	21.0029	19.6833	20.8968	+				NotDetected	NotDetected	NotDetected
18838_pos	108.089	3.5978	16.2243	16.1464	15.9739	15.8846	17.1672	17.8473	16.0764	18.2691	17.4237	17.6379	19.8518	17.3417	18.5017	18.9519	18.3943	19.0311	18.5594	18.2482	18.8771		18.5283	+				NotDetected	NotDetected	NotDetected
18844_pos	550.196	3.6006	20.1734	20.0482	18.8176	20.5672	20.0238		20.0744	15.6612	16.5406	10.4127	16.1469	11.3986		10.0024	12.2345	17.1583	16.8688	14.6964	15.6018		15.0857	+				Detected	NotDetected	NotDetected
18845_pos	1069.65	3.6009	19.4819	19.2916	19.0966	19.1323	19.1385		18.9529	13.3373	13.4403	16.2966	15.0042	13.5707		10.5021	14.6678	12.8457	10.6705	15.8208	14.2523		13.3938	+				Detected	NotDetected	NotDetected
18850_pos	1073.69	3.6026	21.5829	21.7248	21.4018	21.5924	21.0871		20.965	18.1674	16.9475	17.3649	19.5663	17.4315		18.3678	11.0219	15.1315	14.3958	14.454	16.1579		17.1157	+				Detected	NotDetected	NotDetected
18851_pos	303.058	3.603	20.0179	19.9418	20.2664	19.9634	19.8768		20.173	16.6965	16.7862	16.5397	16.2585	13.0656		12.9218	15.5529	5.2829	15.2489	16.8996	17.9744		13.3584	+				Detected	NotDetected	NotDetected
18852_pos	128.107	3.6032	14.6195	15.967	16.9888	15.5277	15.8154		17.066	18.6388	18.0035	17.6752	19.6307	17.0942		18.7728	18.7773	18.8995	18.4096	18.2114	18.9394	17.9385	18.4359	+				NotDetected	Detected	NotDetected
18856_pos	207.185	3.6043	15.7338	16.5397	15.4771	16.2379	15.2433		17.0326	14.5421	13.5416	15.4541	10.4383	14.3964		7.99589	19.213	19.3081	19.0437	18.8353	19.9057		19.1766	+				NotDetected	NotDetected	Detected
18857_pos	301.06	3.6043	24.0643	24.0366	24.3267	24.2409	24.0293		24.2404	15.6648	12.9742	16.8186	17.2048	15.0302		17.8267	7.54974	13.7592	13.2374	17.5719	13.0278		17.1993	+				Detected	NotDetected	NotDetected
18786_pos	880.478	3.6046	18.0928	18.0342	18.1879	18.2911	18.2043		18.3674	18.5904	18.4416	18.7436	19.9336	17.7693		20.592	12.9193	16.812	9.91258	16.7408	14.0013		11.0008	+				Detected	NotDetected	NotDetected
18877_pos	844.653	3.6099	20.392	20.2828	20.141	20.3642	20.0775		20.1334	13.8884	10.1803	15.8767	13.1029	11.8463		14.981	13.3126	15.1419	11.3171	17.3162	15.6613		13.638	+				Detected	NotDetected	NotDetected
18886_pos	319.211	3.6122	15.9121	15.7887	16.84	15.4747	16.1689		16.2855	15.6337	13.0902	14.7114	15.1332	10.722		12.7503	21.5401	21.5675	21.0742	21.1809	21.648	20.9324	21.4104	+				NotDetected	NotDetected	NotDetected
18889_pos	1095.67	3.6125	18.8853	18.9003	18.8793	19.0036	18.7332		18.5966	12.7831	5.51796	16.022	17.2812	14.9992		10.8633	14.8939	17.3579	12.175	12.4288	17.2814		12.3269	+				Detected	NotDetected	NotDetected
18897_pos	198.185	3.6149	17.1149	17.1505	17.0609	16.2218	16.5073		15.1026	17.1557	17.0686	17.6276	18.3364	16.5288	17.3631	18.2224	17.9837	18.1975	18.7487	17.8746	18.2699		18.036	+				NotDetected	NotDetected	Detected
18899_pos	94.0649	3.6155	19.2602	19.0836	19.0642	19.4022	18.6412		19.113	18.5413	18.3821	18.741	19.7185	17.7186		19.6014	19.2915	20.2435	19.1435	19.4154	19.599	18.2097	19.2824	+				Detected	NotDetected	NotDetected
18900_pos	162.907	3.6155	17.132	15.7262	16.6765	14.8497	14.9359		16.9153	18.4993	17.6302	18.204	19.7475	17.4951	18.9681	19.3059	19.0055	19.1701	18.5793	19.0713	19.9067		17.6348	+				NotDetected	NotDetected	Detected
18903_pos	60.0446	3.6169	25.2945	25.2032	25.2563	25.4823	25.3692		25.4328	24.8067	22.6526	23.1476	27.0858	24.5941		23.6789	13.2813	17.04	15.5125	16.9989	7.69767		15.9869	+				Detected	NotDetected	NotDetected
18694_pos	406.341	3.6211	16.1477	15.7932	16.268	17.3057	16.9827		16.6023	13.6869	12.6149	16.2549	14.895	15.1808		13.1663	20.5124	19.3326	19.0292	18.3959	19.7276	18.5004	19.5276	+				NotDetected	NotDetected	NotDetected
18921_pos	282.12	3.6223	20.0753	20.1998	18.9003	20.005	19.8192		19.9023	13.0277	14.5149	11.9315	13.2938	15.4719		16.3841	13.6116	15.1893	9.18251	17.049	16.2019		9.68593	+	[M+H]+	1-Methyladenosine	1-Methyladenosine: [M+H]+: 0.810	Detected	NotDetected	NotDetected
18922_pos	1055.67	3.6229	18.6112	18.5391	18.3326	18.6845	18.1227		18.0891	14.5507	14.9669	15.1835	15.8616	15.1057		13.9035	16.0805	16.4804	16.833	8.52342	14.5456		14.3033	+				Detected	NotDetected	NotDetected
18946_pos	308.258	3.6281	19.4585	19.1766	19.8395	20.1506	19.3859	18.0859	19.3193	17.7121	19.4022	18.1871	18.9188	16.9572		19.5076	20.7774	20.4859	19.9254	19.8651	20.2423	20.413	19.9341	+				NotDetected	NotDetected	NotDetected
18954_pos	171.147	3.6293	17.9689	18.8124	18.7332	19.0704	19.1725		19.1266	11.3918	9.39922	16.7709	17.579	14.1408		16.4646	19.2961	20.0083	19.2973	19.3839	19.6117		19.5861	+				Detected	NotDetected	NotDetected
18957_pos	134.117	3.6298	22.1758	21.9	22.0805	22.0394	21.861		22.3746	16.2457	16.5078	14.3612	16.2769	12.566		13.5126	15.7306	16.7562	17.3975	10.226	13.025		16.1066	+				Detected	NotDetected	NotDetected
18964_pos	328.247	3.6321	18.5378	18.4912	17.8837	18.3959	18.3833		18.6542	16.7341	14.0457	16.068	14.6785	15.2827		16.6536	12.3471	17.9897	15.6347	15.3772	17.0802		12.6593	+				Detected	NotDetected	NotDetected
18973_pos	231.141	3.6344	19.1783	18.9481	18.9258	19.1519	19.0229		19.3066	18.5822	18.6341	18.8436	19.8903	17.706	18.9999	19.9486	19.6246	20.0241	19.3874	19.6477	20.048	19.2178	19.8513	+				Detected	NotDetected	NotDetected
18976_pos	928.568	3.6352	18.4819	18.5134	18.3592	18.5904	18.4196		18.4348	14.5976	14.9002	17.0765	16.1947	13.4111		13.2128	17.7129	17.362	14.2643	14.0165	16.1854		12.1316	+				Detected	NotDetected	NotDetected
18986_pos	548.859	3.6368	18.9278	19.1881	18.9944	18.9681	18.9577		18.79	14.9915	12.4207	13.1087	12.5949	13.4056		14.7109	10.4584	13.9597	14.9855	15.8533	9.38315		13.1582	+				Detected	NotDetected	NotDetected
18992_pos	473.803	3.6392	19.0906	19.1832	19.1709	19.4327	19.4477		19.6039	7.52216	14.8208	17.1277	14.1595	13.7698		15.5894	16.6202	16.2022	8.04278	12.9934	14.346		17.109	+				Detected	NotDetected	NotDetected
18995_pos	156.064	3.6409	15.5321	15.9835	16.3873	17.1353	16.0958	18.4237	16.9683	19.2274	17.7723	17.766	21.5401	18.4251	20.2226	20.1181	19.3311	19.8092	19.1427	19.0704	18.3167		19.4071	+	[M+Na]+	N-Methylthreonine	N-Methylthreonine: [M+Na]+: 0.631	NotDetected	NotDetected	Detected
18998_pos	262.165	3.6415	18.5694	18.2495	18.144	20.0265	18.9414	18.4224	18.5929	19.267	19.8661	18.5694	20.1417	18.2109		20.433	18.845	19.482	19.1053	18.525	19.2485		18.447	+				NotDetected	NotDetected	NotDetected
19022_pos	549.834	3.6505	19.4659	19.4902	19.3436	19.663	19.7034		19.4918	7.32785	11.6126	15.0417	10.5667	14.2967		17.252	12.6033	15.6215	11.746	15.0806	14.1588		13.4356	+				Detected	NotDetected	NotDetected
19031_pos	272.151	3.6528	18.8397	18.7897	18.7599	19.0678	18.9439		19.0257	18.4102	18.2633	17.8979	19.4436	17.7996		19.4283	10.0857	13.5666	14.2004	9.25775	14.0475		15.209	+				NotDetected	Detected	NotDetected
19033_pos	547.356	3.653	22.7791	23.0298	22.7587	22.9896	22.9124		22.9179	12.5882	13.4343	9.48978	17.6225	15.5171		18.1214	17.2256	11.8015	17.4281	12.8926	11.002		9.354	+				Detected	NotDetected	NotDetected
19042_pos	229.011	3.6547	18.1166	18.2524	17.9777	18.5929	18.2845	19.0193	18.2917	17.8359	17.7949	17.8779	18.6648	17.2283	18.1084	18.0414	18.7412	19.0353	18.4251	19.8415	18.8803		18.7809	+				NotDetected	NotDetected	NotDetected
19052_pos	320.269	3.6565	14.9503	17.1777	16.3266	14.1532	15.6		16.7	17.9149	19.4043	18.4618	19.0419	17.0742		19.2154	22.2202	21.1889	20.184	21.3456	21.3505	20.1181	21.454	+				NotDetected	NotDetected	NotDetected
19065_pos	585.288	3.659	20.3278	20.3454	20.2242	20.4234	20.5417		20.6127	13.5779	11.993	9.62842	13.0943	15.5791		17.3651	11.4977	13.1977	13.0033	14.4779	13.9375		12.811	+	[M+H]+	low score: Ouabain; LC-ESI-QTOF; MS2; [M+H]+; CE	low score: Ouabain; LC-ESI-QTOF; MS2; [M+H]+; CE: [M+H]+: 0.479	Detected	NotDetected	NotDetected
19091_pos	284.294	3.6655	18.2231	18.3333	18.3085	18.6064	18.3342	18.9794	18.1091	18.6153	18.5631	18.7826	19.7648	17.575	17.5188	19.8722	19.2431	19.6566	18.5121	19.3753	19.4029		19.4258	+				NotDetected	NotDetected	Detected
19111_pos	201.16	3.6697	19.4945	20.2953	20.1925	20.5372	20.119	18.4833	20.0352	18.8039	18.858	18.1072	19.6856	18.7388	17.8426	19.9981	19.5831	19.5467	19.6891	19.2679	19.4092		18.8017	+				Detected	NotDetected	Detected
18653_pos	159.113	3.672	19.6669	19.5261	21.1277	19.621	19.5445		19.2779	18.0027	17.6085	18.0327	19.7969	17.6388	18.9841	18.2808	19.3228	19.7471	19.0464	19.2242	19.251		19.1507	+				NotDetected	NotDetected	NotDetected
19124_pos	205.087	3.6742	19.7022	19.5205	19.5173	19.7646	19.5493	19.6665	19.6465	19.5737	19.5715	20.0325	20.5993	18.7693		20.6542	20.5138	21.0309	20.3696	20.5802	20.5282		20.717	+				NotDetected	NotDetected	NotDetected
19125_pos	714.456	3.6744	19.6294	19.7443	19.7657	19.8102	19.4612		19.7728	13.9211	14.1205	14.7684	15.0428	12.1005		17.6549	16.0209	18.2133	16.2103	15.3449	12.9524		14.5643	+				Detected	NotDetected	NotDetected
19153_pos	518.256	3.6748	15.3661	15.1241	16.7216	15.3448	16.8868		18.0853	18.0913	17.1934	18.0116	19.4806	17.3812		20.2629	18.1106	18.9102	18.1405	18.9301	18.2229		20.2006	+				NotDetected	NotDetected	Detected
19131_pos	478.336	3.6759	17.0373	15.8343	15.3328	17.2427	16.7587		16.716	13.6686	11.3839	15.3132	14.8517	14.4036		13.6495	19.3237	20.4541	19.6925	19.8202	19.7905	19.217	20.0092	+				NotDetected	NotDetected	NotDetected
19229_pos	393.919	3.682	18.5391	18.3789	18.4859	18.7943	18.8823		18.588	10.449	15.8816	15.8837	16.3934	12.7584		14.8114	14.6132	12.7929	16.2722	14.8459	13.2713		12.4478	+				Detected	NotDetected	NotDetected
19152_pos	349.285	3.6822	16.8579	16.3395	16.2464	16.8711	17.0219		16.8282	10.5754	14.2006	16.3648	15.5556	5.71323		15.3133	21.4317	20.6848	20.3137	20.5302	20.99	19.7996	20.9244	+				NotDetected	NotDetected	NotDetected
19159_pos	1294.79	3.6834	21.9161	22.3366	21.7415	22.0156	21.7164		21.6476	16.7669	11.4087	14.4974	15.8019	15.6182		13.8311	17.1522	16.7121	16.2015	14.7315	17.2071		15.7928	+				Detected	NotDetected	NotDetected
19160_pos	312.325	3.6837	18.3096	18.3193	18.2648	18.3945	18.1776	19.5505	18.2262	18.0751	17.7691	18.1989	19.1747	17.2763		19.1799	18.1965	19.4147	18.3333	18.5868	18.4899	18.7254	18.376	+				NotDetected	NotDetected	NotDetected
19174_pos	605.386	3.6872	18.2371	18.2593	18.1748	18.2335	18.189		18.3717	15.7215	16.0124	15.5843	12.7222	12.3804		16.9369	14.4825	17.1226	14.2135	13.4215	17.9602		15.2907	+				Detected	NotDetected	NotDetected
19188_pos	658.893	3.69	22.9884	23.0557	22.8045	23.1748	23.1541		23.1157	16.1688	16.4638	14.7616	12.9281	13.711		17.2505	16.8376	13.6442	12.4908	13.5313	16.7107		14.5508	+				Detected	NotDetected	NotDetected
19189_pos	158.19	3.6903	19.2633	19.2493	19.161	19.6988	19.1986	19.4978	19.5417	17.6913	18.6671	18.1525	19.024	16.8367		19.7862	20.515	20.4803	19.7684	19.7124	20.4011	19.8958	19.985	+				NotDetected	NotDetected	NotDetected
19201_pos	194.997	3.6921	18.64	18.6448	18.4113	18.8579	18.6718		18.5491	17.3249	17.8947	18.6064	19.1684	17.081	18.0398	19.1692	18.7856	19.7673	18.8903	19.0464	19.0405	18.6039	19.1643	+				Detected	NotDetected	NotDetected
19204_pos	656.415	3.6926	26.5085	26.7679	26.4096	26.6804	26.5516		26.5416	13.5582	12.6536	14.752	10.81	10.6403		10.3723	10.3025	16.8211	16.6649	16.0376	15.1033		13.2991	+				Detected	NotDetected	NotDetected
19208_pos	869.122	3.6937	15.2418	16.1776	16.5519	17.0234	17.2335		16.8047	18.6833	18.621	18.9596	19.7276	17.6894	19.209	19.4663	19.4203	20.2419	19.2454	19.4666	19.3362	18.5353	19.5669	+				NotDetected	NotDetected	NotDetected
19211_pos	162.113	3.6939	16.0639	16.8954	16.5312	15.3585	14.4694		17.3785	18.62	18.0995	17.9479	19.5923	18.1913		19.6155	19.3909	18.4978	18.3184	18.1063	19.3717		18.5518	+				NotDetected	NotDetected	Detected
19215_pos	661.372	3.695	18.7388	18.653	18.5366	19.0284	19.094		18.917	14.348	15.6585	12.8774	13.9994	8.11708		16.3268	16.7521	14.6025	12.5948	16.1768	14.4135		17.2455	+				Detected	NotDetected	NotDetected
19222_pos	692.525	3.6967	19.0563	19.0879	18.861	19.1864	19.0347		19.1077	13.9419	16.0341	14.8636	14.0329	9.80059		16.0195	14.045	12.5998	15.6751	15.015	17.4699		17.4785	+				Detected	NotDetected	NotDetected
19234_pos	824.647	3.7013	19.4632	19.663	19.5128	19.67	19.4279		19.6293	11.0989	13.5306	13.6544	13.3041	13.519		12.7333	14.3832	15.6609	14.6845	13.1362	13.0808		16.9327	+				Detected	NotDetected	NotDetected
19239_pos	974.609	3.7027	18.7039	18.9042	18.4579	18.7005	18.5818		18.6507	12.4836	16.1425	7.44538	15.0069	12.2671		14.0471	15.3702	12.4081	15.1974	14.7511	5.27806		14.2206	+				Detected	NotDetected	NotDetected
19241_pos	300.289	3.7038	18.5781	18.7662	18.5556	18.3846	18.2633	19.376	18.7153	18.9738	18.5455	18.7405	20.1995	18.0138		20.2563	19.4085	18.9336	18.7586	19.8291	19.8301	19.1602	19.7553	+				NotDetected	NotDetected	NotDetected
19705_pos	364.569	3.7059	18.653	18.9596	18.653	19.0202	19.0018		19.081	13.9719	14.4592	13.1042	15.8414	10.1464		15.2127	12.6811	16.7785	13.6602	11.6084	12.4455		15.0854	+				Detected	NotDetected	NotDetected
19254_pos	127.086	3.7068	16.6351	17.0621	16.329	17.3972	16.0892		16.8242	21.9416	20.3945	19.986	21.2134	19.0018		21.3575	20.3375	19.0009	19.8342	20.1693	20.7296		20.0817	+				NotDetected	Detected	NotDetected
19259_pos	108.055	3.7097	21.5576	21.269	20.3322	21.1917	20.2446		21.2281	11.183	11.4383	16.3604	16.5322	13.0203		11.9914	11.2715	16.6079	15.323	13.0793	16.6176		17.4334	+				Detected	NotDetected	NotDetected
19270_pos	294.242	3.7119	19.8948	19.3508	19.1643	19.1232	18.5199	19.1001	19.2679	18.0055	18.3258	18.4887	19.3554	17.2573		19.1156	19.8317	20.4165	20.3167	19.6758	20.9402	20.5137	20.0115	+				NotDetected	NotDetected	NotDetected
19271_pos	212.118	3.7123	21.4397	21.5303	21.426	21.5877	21.2238		21.4248	12.1978	8.75472	16.9766	15.818	9.16024		15.9745	15.5484	15.083	12.5142	15.3196	15.8283		17.7203	+	[M+H]+	1,3-diphenylguanidine	1,3-diphenylguanidine: [M+H]+: 0.909	Detected	NotDetected	NotDetected
19237_pos	641.41	3.7132	19.6323	19.9244	19.5385	19.8039	19.8838		19.6287	15.7188	14.011	17.1175	9.40338	10.3711		15.728	15.4905	13.8869	17.0208	12.3165	14.5705		14.8484	+				Detected	NotDetected	NotDetected
19272_pos	282.225	3.7133	15.5251	16.1826	16.924	16.7129	16.6179		17.3478	18.3198	20.864	19.1197	19.2162	17.6993		21.9964	22.446	22.3575	21.7107	21.8444	22.6173	21.7107	22.2002	+				NotDetected	NotDetected	NotDetected
18940_pos	498.8	3.7149	18.3507	18.857	18.3211	18.5017	18.6136		18.4739	12.3373	11.5477	13.8463	11.9971	13.6277		14.7805	14.1437	15.8772	16.3643	15.8592	12.1629		16.3356	+				Detected	NotDetected	NotDetected
19282_pos	211.121	3.7162	18.6441	18.9548	18.6891	18.9481	18.6064		18.8326	14.3495	16.5764	15.348	15.9176	15.8067		17.2365	13.7773	16.2691	14.0123	14.1366	17.3374		11.7927	+				Detected	NotDetected	NotDetected
19306_pos	438.378	3.718	18.3631	18.302	18.0099	18.2565	18.0601	17.6005	18.0595	17.3964	17.3851	17.6683	18.5739	16.4118	17.9348	18.3571	18.2983	19.022	18.2808	18.3606	18.6364		18.4319	+				NotDetected	NotDetected	Detected
19291_pos	496.323	3.7184	21.4764	21.6437	21.3514	21.7388	21.5526		21.6351	18.4709	17.7263	17.8899	19.7752	17.5559		18.6989	13.4624	16.3314	12.1606	16.3314	17.1439		13.52	+				Detected	NotDetected	NotDetected
19296_pos	830.558	3.7204	18.3595	18.5147	18.7542	18.6636	18.668		18.7276	13.5588	11.1608	14.1336	14.8281	12.9481		15.0854	17.0814	16.464	13.628	16.7425	13.8518		16.6051	+				Detected	NotDetected	NotDetected
19310_pos	81.031	3.7253	22.2458	22.1033	22.0866	22.4003	22.4255		22.4912	12.8321	14.7324	13.2284	14.1186	15.0527		17.213	14.3277	15.5881	16.7339	15.3127	17.9654		14.9817	+/-	[M+Na]+, [M-H]-			Detected	NotDetected	NotDetected
19312_pos	577.483	3.7259	18.0419	18.6471	17.8728	18.1936	18.0897		18.2746	15.7809	13.6845	15.6764	14.2914	9.40891		17.8032	17.3507	15.7125	11.6789	16.1081	12.4666		15.102	+				Detected	NotDetected	NotDetected
19327_pos	572.179	3.732	18.3595	18.2778	17.3987	18.3498	17.8783		17.8971	16.4017	14.6475	13.9133	17.6686	11.8448		17.6579	14.0028	15.6923	15.1269	13.1149	16.6613		11.2873	+				Detected	NotDetected	NotDetected
19334_pos	65.0188	3.7336	19.3682	19.3537	19.2923	19.5308	19.4879		19.5499	19.1341	18.7792	19.1427	20.2483	18.0966		20.7515	19.8913	20.2407	19.7262	20.081	20.9275		19.9364	+				Detected	NotDetected	Detected
19336_pos	334.198	3.7338	19.4484	18.7717	19.0293	19.0055	18.5966	17.8163	19.2586	17.6804	17.8458	18.082	18.5391	17.0216		19.2074	18.7652	19.381	18.7487	18.9032	18.9888		19.2717	+				NotDetected	NotDetected	Detected
19849_pos	243.01	3.7357	18.9757	18.9375	18.5199	19.0329	19.2274		19.4693	16.0152	12.6621	15.8764	12.1486	15.2625		13.8815	16.6931	15.0012	16.5909	16.2563	15.0831		13.3625	+				Detected	NotDetected	NotDetected
19358_pos	173.128	3.7394	20.1881	20.1224	19.5512	20.898	20.5455		20.2714	21.5341	19.9577	19.6136	22.3357	21.3701		20.7559	20.05	20.5977	20.5941	20.1005	18.7209		19.752	+				Detected	Detected	NotDetected
19368_pos	133.086	3.7428	18.4766	18.3219	18.2512	18.0752	17.8825	17.3777	18.0651	13.6781	12.538	14.9985	13.6234	15.5549		18.0224	17.6193	14.4466	17.5691	13.3266	14.1749		14.7433	+				NotDetected	NotDetected	NotDetected
19372_pos	193.001	3.7437	19.9126	19.8054	19.6536	19.8833	19.7039	19.2862	19.6106	18.8621	19.1447	19.5695	20.3537	18.0635		20.1368	20.0845	20.5453	20.0491	20.3226	20.2289		20.2553	+				NotDetected	NotDetected	Detected
19377_pos	736.467	3.7453	19.2855	19.5467	19.0975	19.4334	19.2991		19.1742	13.8199	16.7256	16.9627	11.8467	9.8327		17.6338	13.0746	14.556	16.7452	15.0916	15.2629		11.4405	+				Detected	NotDetected	NotDetected
19384_pos	155.154	3.7474	19.1791	19.0302	18.4085	19.2855	18.9653	18.6982	19.0352	18.4806	18.4699	18.7619	20.8918	18.8529	20.3602	19.7595	19.2853	20.0566	19.254	19.2687	19.6724		19.4429	+				NotDetected	NotDetected	NotDetected
19388_pos	690.541	3.7485	19.1317	19.3392	19.0193	19.3523	19.2002		18.8963	9.15655	16.1627	13.6758	15.5681	15.0504		12.7302	16.1596	13.4742	12.9433	16.1278	13.9776		13.1724	+				Detected	NotDetected	NotDetected
19389_pos	707.449	3.7485	19.0128	19.2998	18.9151	19.3987	19.032		19.141	16.7432	14.3973	12.0697	15.0675	10.3344		8.49318	15.5025	16.1425	12.6301	15.8944	16.4612		15.202	+				Detected	NotDetected	NotDetected
19401_pos	495.315	3.7517	20.2893	20.4736	20.2737	20.713	20.57		20.3966	10.3338	15.2257	15.8088	11.2085	7.42121		14.3987	13.1224	17.2813	14.5475	11.9646	16.5534		16.2954	+				Detected	NotDetected	NotDetected
19428_pos	379.245	3.7595	18.6448	18.8007	18.525	18.7717	18.4619		18.7339	13.3429	13.1536	9.42224	15.3186	11.4283		15.6041	13.287	17.4428	15.5855	13.1213	16.0552		14.8809	+				Detected	NotDetected	NotDetected
19629_pos	746.603	3.7596	23.2971	23.4401	23.2729	23.4912	23.3607		23.1119	18.2131	17.0655	17.5127	19.6249	17.4185		18.5644	15.4288	13.6974	7.30543	12.1906	17.9569		16.3113	+				Detected	NotDetected	NotDetected
19455_pos	571.847	3.7651	19.6142	19.4389	19.225	19.9293	19.7393		19.6045	15.7073	15.8025	13.0771	6.54639	10.6871		14.7264	17.5512	14.4282	16.2803	9.42898	17.8605		15.422	+				Detected	NotDetected	NotDetected
19242_pos	244.226	3.7655	18.1943	18.1747	18.1692	18.3491	18.2173	17.9117	18.6089	17.7271	17.1928	17.6756	18.9259	16.9248		19.3846	18.5315	18.9643	18.3323	18.174	18.4991	18.4912	18.6799	+				NotDetected	NotDetected	NotDetected
19331_pos	82.0342	3.7655	17.9959	17.6636	17.9873	18.1818	18.0582		18.1908	17.846	17.4279	17.8285	18.927	16.9282		19.3062	18.5892	18.5806	18.1514	18.6317	19.3282		18.533	+				NotDetected	NotDetected	Detected
19459_pos	645.318	3.7672	19.058	19.1783	18.7597	19.0383	18.8123		19.0338	14.6196	11.4489	13.2986	17.1422	13.9693		15.1272	10.1857	17.0499	17.6188	16.8073	7.5686		16.4798	+				Detected	NotDetected	NotDetected
19461_pos	314.341	3.7678	19.2855	19.4113	20.0293	19.6879	19.4978	20.2372	19.1249	17.4059	19.3111	18.1451	18.5581	16.7577		20.9679	19.9471	20.931	18.7531	20.3824	20.5537	20.3296	20.2629	+				NotDetected	NotDetected	NotDetected
19464_pos	114.091	3.7689	18.3565	18.6787	18.3658	17.9882	17.8813	18.8953	18.178	19.4945	18.5263	18.7792	21.0161	18.9615	20.6048	19.8239	18.9567	19.5632	18.4579	18.8058	19.2729		19.318	+				NotDetected	NotDetected	NotDetected
19479_pos	800.614	3.7725	20.4639	20.5734	20.4377	20.6569	20.6784		20.7174	13.4611	11.4276	8.33911	12.6293	10.2551		14.0677	17.3858	15.8986	13.4866	11.8405	14.8964		14.8686	+				Detected	NotDetected	NotDetected
19487_pos	100.075	3.7741	19.2878	19.2763	19.3052	19.4719	19.3931		19.3952	19.7237	18.9775	19.3413	21.0524	19.1278	21.9584	20.2629	19.8435	20.7932	19.6091	19.5941	20.1388		19.7812	+				Detected	NotDetected	NotDetected
19489_pos	569.367	3.7745	22.8763	23.0629	22.7332	23.0473	22.9142		22.8379	15.5328	15.9044	16.9005	16.0332	12.0216		14.1105	14.9833	15.826	12.6704	13.4801	17.2251		15.9136	+				Detected	NotDetected	NotDetected
19491_pos	337.105	3.7749	14.0595	16.7011	17.0493	16.0998	15.2026		16.3927	17.5268	17.4358	17.3396	18.7287	16.6218	18.323	19.0342	18.5212	18.3846	18.093	18.1723	19.1215		18.2411	+				NotDetected	NotDetected	Detected
19508_pos	789.604	3.7786	16.8667	17.0927	16.9238	15.8661	16.6547	19.3552	15.7687	16.1598	15.5836	15.5471	14.4866	10.2241		13.2101	19.0128	19.4958	18.1349	19.4686	18.7868	18.3803	19.696	+				NotDetected	NotDetected	NotDetected
20101_pos	120.065	3.7791	16.6635	14.7506	17.1138	16.8195	17.2914	18.132	16.6982	19.2138	18.0822	18.3253	20.8325	17.4538	19.3282	19.2524	19.0801	19.7034	18.8853	19.0428	19.5744		19.5231	+				NotDetected	NotDetected	Detected
19527_pos	557.401	3.7833	20.0888	19.9874	19.398	19.7265	19.1946	20.3945	19.2509	17.9387	20.0739	18.5123	19.0573	16.8999	17.8572	21.1007	20.6732	21.9025	20.3952	21.2513	20.3025		21.3294	+				NotDetected	NotDetected	Detected
19532_pos	240.195	3.784	18.6197	17.9546	18.4859	19.0105	17.8413	18.7695	18.9463	18.0966	17.831	18.1882	18.752	17.0778		19.5581	22.4332	22.5681	22.2815	21.0633	22.7825	21.3434	22.332	+				NotDetected	NotDetected	NotDetected
19533_pos	520.297	3.7843	17.1282	15.471	17.0966	15.8448	16.3194	21.3002	16.316	18.1632	20.3226	18.1688	19.0695	17.138	19.081	21.6326	21.4141	22.1604	20.9738	21.577	21.6024		21.7332	+				NotDetected	NotDetected	Detected
19534_pos	542.278	3.7843	16.3101	17.0037	16.8003	16.3113	17.0948	18.8621	14.2848	17.9199	17.7599	17.8878	18.1861	17.0291		19.8457	19.0238	19.1001	18.1887	19.1889	19.4773	19.4078	19.1929	+				NotDetected	NotDetected	NotDetected
19539_pos	103.131	3.7857	19.0975	19.0174	19.2281	19.1775	19.1317	18.3617	18.9141	18.8769	18.5417	18.5108	19.8122	17.9854	19.141	19.527	19.3304	19.8923	19.0792	19.503	19.4579		19.525	+				NotDetected	NotDetected	Detected
19544_pos	932.761	3.7867	17.1422	17.2897	16.1103	15.3121	17.1165	17.871	16.4359	17.2867	17.6727	17.745	18.4849	16.419		18.8207	18.0873	18.8134	17.909	18.616	18.6471	18.0972	18.6776	+				NotDetected	NotDetected	NotDetected
19550_pos	804.557	3.788	19.9934	20.2086	19.8712	20.0365	19.9442		19.9653	12.3474	12.9783	16.7477	16.101	10.219		13.9262	15.7936	11.7015	16.9564	16.1524	17.2794		16.6377	+				Detected	NotDetected	NotDetected
19553_pos	280.19	3.7891	17.1759	16.0413	16.5492	16.9854	16.2197		17.2964	14.3001	16.8843	15.0154	15.0048	10.6268		19.0862	18.3775	20.4558	20.1811	19.8598	21.2036	19.7393	20.4763	+				NotDetected	NotDetected	NotDetected
19554_pos	805.071	3.7894	19.4293	19.6897	19.4092	19.2392	19.0347		19.3421	12.8087	16.8105	14.8674	11.748	14.0233		16.3105	17.7039	13.0084	9.76127	16.5353	17.7763		12.0095	+				Detected	NotDetected	NotDetected
19575_pos	685.435	3.7941	19.2074	19.6566	19.3414	19.6124	19.4639		19.4518	17.2188	17.3759	17.4968	18.3425	15.9951		18.4686	15.6029	16.3321	15.2496	14.8889	15.6829	18.1678	17.2758	+				Detected	NotDetected	NotDetected
19581_pos	143.081	3.797	18.2233	18.0734	17.9387	17.9802	18.0694	18.4279	18.2577	19.1401	18.7354	18.267	21.3945	18.4925	19.7198	20.1181	19.3066	19.643	19.3959	19.3029	20.054		19.5315	+				NotDetected	NotDetected	Detected
19597_pos	284.22	3.8013	18.0505	17.7866	18.1468	18.2986	18.0183		18.0612	16.7678	17.1049	16.9336	18.2113	16.1967	17.5813	18.5569	18.2141	18.6833	18.1019	18.1578	18.6994		18.2273	+				NotDetected	NotDetected	NotDetected
19600_pos	663.924	3.8018	18.7164	19.0401	18.7443	19.1156	18.9804		18.9032	16.8426	14.4999	12.2855	11.7696	9.89376		12.395	16.877	15.5533	13.0775	11.5298	15.2979		15.395	+				Detected	NotDetected	NotDetected
19607_pos	74.0598	3.8042	21.6608	21.6627	23.4199	22.8888	23.0979		22.5627	20.9503	20.2636	18.3646	23.0827	21.3355		21.6112	19.4846	19.9067	19.6459	19.3355	19.5524		19.2702	+				Detected	NotDetected	Detected
19613_pos	226.216	3.8049	17.9938	17.9973	17.9732	18.0796	17.7851	17.267	18.3296	17.4672	17.3674	17.2092	18.6665	16.6922	17.7039	18.31	18.5082	18.6064	18.1278	18.1507	18.92		18.4112	+				NotDetected	NotDetected	Detected
19617_pos	846.662	3.8051	18.6376	18.6221	18.3717	18.6293	18.6353		18.3191	10.8433	13.0534	9.13084	11.5424	12.9573		16.3069	14.8895	16.0797	12.9862	14.0417	14.6388		11.3708	+				Detected	NotDetected	NotDetected
19828_pos	685.937	3.8051	18.9229	18.8176	18.6596	18.827	18.6694		18.8702	16.3489	14.3357	16.7879	11.8489	13.5793		16.5302	17.3295	17.6334	11.8768	13.0822	15.7605		15.4078	+				Detected	NotDetected	NotDetected
19619_pos	458.966	3.8058	22.1215	22.27	22.0327	22.4125	22.2341		22.0518	14.2083	11.7771	14.6792	15.0197	11.0561		17.1976	14.3116	15.769	7.14708	15.2102	17.7657		17.7607	+				Detected	NotDetected	NotDetected
20062_pos	216.123	3.8067	17.2084	16.866	16.4924	15.8179	15.6307		16.2139	17.6126	18.8626	17.7801	18.9005	16.6319		19.8099	21.1585	20.3278	20.4535	20.757	20.6548	19.57	20.7583	+				NotDetected	NotDetected	NotDetected
19627_pos	715.463	3.8087	18.9032	19.2376	18.9442	19.2384	19.1643		18.9062	14.7348	7.54645	14.2441	13.6527	13.7283		12.171	15.169	11.9073	15.146	15.9812	16.9907		15.005	+				Detected	NotDetected	NotDetected
19647_pos	201.102	3.812	21.0397	21.1791	20.8572	21.1382	20.67		19.9175	21.6729	20.9515	21.2114	21.647	19.8756		22.4804	12.9884	17.4546	17.4989	16.5425	16.1662	20.7144	15.4589	+				Detected	NotDetected	NotDetected
19649_pos	191.213	3.8125	16.8924	16.8839	15.8354	17.2882	16.2026		17.3493	16.6728	15.2521	14.0704	15.4721	12.1739		11.5437	19.6459	19.3133	18.6519	18.9086	19.6729	18.9999	19.2579	+				NotDetected	NotDetected	NotDetected
19659_pos	176.129	3.8168	19.4015	19.5505	19.2936	19.4558	19.5166		19.24	19.0293	18.5531	19.0057	20.599	19.8353		19.4168	19.6871	20.3352	19.8559	19.5961	19.7705		19.6381	+/-	[M+NH4]+, [M+Acetate]-			Detected	Detected	NotDetected
19671_pos	678.428	3.8186	26.1811	26.4365	26.0327	26.3981	26.2587		26.0813	14.32	15.7476	15.9174	11.3771	13.3097		13.6461	14.228	17.3447	16.3774	15.1193	11.1859		17.5328	+				Detected	NotDetected	NotDetected
19673_pos	1120.7	3.8188	18.8753	19.1035	18.7749	18.9634	18.8028		18.8789	15.3239	12.9517	15.3804	9.46648	13.2067		15.557	12.457	16.896	13.4529	15.7643	15.9197		15.24	+				Detected	NotDetected	NotDetected
19674_pos	680.906	3.8188	22.8177	22.8243	22.5445	23.0179	22.9404		22.823	12.9091	12.0453	11.348	13.4906	10.0565		14.4948	16.6258	18.0525	16.2821	15.2487	17.1839		17.7506	+				Detected	NotDetected	NotDetected
19679_pos	175.952	3.8217	17.4424	17.698	17.8866	17.7851	17.6493	17.5761	18.1042	17.6659	16.8682	18.3617	19.3406	17.1306		18.9813	18.5904	19.0009	18.3337	18.6341	19.0607	18.1432	18.7726	+				NotDetected	Detected	NotDetected
19689_pos	188.164	3.827	18.2744	17.8615	18.4497	18.4699	18.275	18.3959	18.2888	15.4496	13.8044	16.1924	17.9447	12.7348	17.6671	18.6776	18.731	19.2664	18.4306	18.5806	18.8813		18.5818	+				NotDetected	NotDetected	Detected
19690_pos	434.396	3.8272	20.8823	20.6554	20.5173	20.7031	20.5208	20.1245	21.197	18.0094	19.6513	18.2782	19.4375	16.6462		21.8012	20.4716	20.9288	20.4265	20.899	21.2178	21.0403	21.0576	+				NotDetected	NotDetected	NotDetected
19692_pos	689.892	3.8276	19.0505	19.209	19.0455	19.3436	19.6424		19.4615	13.7304	5.28539	13.6714	13.5129	12.6176		16.582	14.3167	17.509	14.8993	12.1168	17.9918		11.5703	+				Detected	NotDetected	NotDetected
19695_pos	860.665	3.8282	20.3351	20.6033	19.936	19.8233	19.3333		19.8513	15.2482	9.64469	15.9168	17.1739	13.3731		16.4572	11.9761	15.7126	13.0746	16.4435	18.0467		17.5283	+				Detected	NotDetected	NotDetected
19698_pos	346.285	3.8285	16.5845	16.2065	14.2517	17.3299	15.0149		17.1451	11.4162	16.449	16.6177	16.4529	11.8363		12.686	21.0633	20.7119	20.0923	19.6335	21.1686	20.2594	20.7287	+				NotDetected	NotDetected	NotDetected
19701_pos	285.29	3.8292	15.7219	17.1107	16.2658	17.2381	16.1339		16.2464	19.9375	20.6542	19.8008	20.2615	18.5957		21.9271	18.2795	19.1799	18.5062	18.5378	18.9981		18.6636	+				NotDetected	NotDetected	Detected
19715_pos	217.702	3.8331	19.936	19.7482	19.7542	19.9365	19.3646	18.3888	20.133	17.2585	18.086	17.9349	18.4982	16.4928		20.0984	19.0128	19.5874	18.8091	19.6263	19.5347		19.6269	+				NotDetected	NotDetected	Detected
19719_pos	830.985	3.8343	16.9206	17.1214	13.9828	16.2501	16.9049		13.9983	17.8297	17.9029	17.743	18.9883	16.9253	18.3165	19.0446	18.6601	18.776	18.7028	18.5731	19.2186	18.8186	18.5391	+				NotDetected	NotDetected	NotDetected
19721_pos	518.335	3.8347	21.1844	21.3494	21.079	21.4053	21.2629		21.209	18.3988	17.6329	17.7187	19.7017	17.5512		18.5832	16.6081	17.2308	14.9318	15.1633	17.8327		17.4157	+				Detected	NotDetected	NotDetected
19724_pos	286.31	3.8359	18.3617	18.4991	20.0832	18.722	18.3093	19.7254	18.9577	16.0108	16.012	14.3693	13.8516	12.8153		13.5201	18.9317	19.8181	18.3228	19.3501	19.3252	19.6712	19.2809	+				NotDetected	NotDetected	NotDetected
19734_pos	688.892	3.8386	20.302	20.4234	20.2813	20.5591	20.7324		20.623	12.7439	11.2237	11.674	15.2599	14.9725		12.0944	17.7268	13.6143	15.783	13.4272	7.48845		15.8294	+				Detected	NotDetected	NotDetected
19735_pos	698.941	3.8386	18.4015	18.4938	18.4287	18.6612	18.3311		18.4085	15.8868	11.2186	15.8801	15.9864	9.51304		17.8434	17.2121	17.1867	12.4686	15.5932	15.2571		12.6065	+				Detected	NotDetected	NotDetected
19742_pos	993.623	3.8422	17.9882	18.4713	18.1285	18.3578	18.0385		18.2411	12.0647	16.3675	11.8771	17.0527	14.7632		14.4107	17.4263	18.1068	12.2866	14.1455	16.21		15.0831	+				Detected	NotDetected	NotDetected
19748_pos	1338.82	3.844	21.9808	22.3023	21.8851	22.0882	21.773		21.6803	15.3026	16.6087	13.3569	9.7319	13.321		14.7173	16.5015	13.5588	15.4187	12.2426	15.0951		11.0908	+				Detected	NotDetected	NotDetected
19750_pos	173.957	3.8448	18.858	18.8039	18.5606	18.9013	18.8883		18.7738	19.1502	18.516	18.7049	20.0687	18.253	19.7868	20.0361	19.291	20.0641	19.1577	19.7591	19.757	19.3487	19.4867	+				Detected	NotDetected	NotDetected
19751_pos	492.265	3.8452	15.8465	17.0485	16.883	17.2908	17.1322	19.6341	17.3711	19.2918	18.9567	19.3579	20.1551	18.2123		19.3831	19.6571	20.3392	19.2415	19.8333	19.2931	18.3945	19.8118	+				NotDetected	NotDetected	NotDetected
19752_pos	272.185	3.8454	19.5951	19.9042	19.3602	19.7836	19.4679	19.323	19.7343	17.6329	18.9719	18.9394	19.5843	17.4597	18.3888	19.7793	19.0818	21.2032	19.6948	19.4925	20.0478	17.6631	20.13	+				NotDetected	NotDetected	Detected
20017_pos	277.176	3.8469	18.653	18.4646	18.2832	18.3345	19.9585	17.9334	22.7065	18.126	18.2721	19.0515	23.9902	22.3357	18.2156	24.0852	19.4606	19.432	21.0005	21.0953	21.7688		23.416	+				NotDetected	NotDetected	NotDetected
19757_pos	290.139	3.8473	26.842	26.9819	26.8123	27.0485	26.7169		26.8412	11.8614	15.6027	14.1905	13.7686	9.12787		14.1735	12.7674	17.4423	14.6773	13.8364	15.6469		12.4631	+/-	[M+H]+, [M-H]-	Benzoylecgonine	Benzoylecgonine: [M+H]+: 0.944	Detected	NotDetected	NotDetected
19758_pos	193.169	3.8474	16.3696	16.7127	17.0086	16.6261	16.8287		17.1525	14.3125	16.8246	13.5841	14.62	13.3798		16.0375	20.7338	20.3799	20.287	19.9775	21.3735	20.2178	20.584	+				NotDetected	NotDetected	NotDetected
19762_pos	89.1149	3.8502	18.1716	18.2862	18.2015	18.0229	17.6796	17.7209	18.1064	17.8516	17.2476	17.6623	18.9731	16.9952	18.149	18.3709	17.8765	18.8777	18.0233	18.028	18.1874		18.1978	+				NotDetected	NotDetected	Detected
19764_pos	300.216	3.8504	20.0055	20.1309	19.4029	20.3899	20.0128		19.9785	15.733	16.7309	16.5966	18.0534	13.3976		17.9616	14.9197	14.2553	14.4253	16.8085	15.5482		13.8314	+				Detected	NotDetected	NotDetected
19648_pos	256.262	3.8516	18.0452	17.733	17.8915	18.1903	17.9612	17.7536	18.0595	18.0687	17.5191	18.147	19.2949	17.1886		18.7673	17.9839	20.3617	18.2676	18.3358	18.4872		18.6212	+				NotDetected	NotDetected	Detected
19791_pos	200.237	3.8578	19.5499	19.5868	19.7045	19.6173	19.2439	19.4147	19.8065	17.5284	19.4866	18.1346	18.7962	16.6868		20.6448	20.3792	20.8524	19.5781	20.5581	20.4457	20.376	20.4217	+				NotDetected	NotDetected	NotDetected
19797_pos	182.153	3.8596	18.593	18.5403	18.5391	18.8746	18.5638		18.7612	13.3755	16.1384	13.3693	14.7343	12.2231		14.0356	21.2742	20.8928	20.535	19.9766	21.3635	21.0122	20.677	+				NotDetected	NotDetected	NotDetected
19799_pos	629.314	3.8611	21.773	21.9283	21.6799	21.8901	21.9111		22.3448	16.2996	13.0463	14.6179	16.601	11.9972		13.0201	11.1769	17.1199	15.3076	14.2903	15.7473		12.1443	+				Detected	NotDetected	NotDetected
19800_pos	529.37	3.8613	16.7733	15.2795	16.9097	16.775	16.6243	18.4846	17.146	17.8415	18.1013	18.5421	19.1981	17.1142		19.2641	18.776	20.0437	18.5315	19.3581	18.5455		19.4436	+				NotDetected	NotDetected	Detected
19801_pos	631.317	3.8613	19.201	19.205	19.094	19.1376	19.145		19.1513	14.0314	6.0946	16.698	16.2151	13.9073		15.7701	15.9855	16.6713	12.8485	17.2217	15.7165		13.7371	+				Detected	NotDetected	NotDetected
19803_pos	699.934	3.8621	18.9385	19.1807	18.8508	19.1651	18.9888		18.9346	16.5115	14.1731	13.5726	13.4121	10.3431		16.8508	17.5146	13.6604	16.483	16.3743	15.4728		15.0375	+				Detected	NotDetected	NotDetected
19804_pos	326.114	3.8627	16.8703	16.1935	16.9078	16.9434	16.2251		16.4583	14.8579	14.8397	14.3857	11.5237	10.4274		18.2862	19.254	19.156	18.2396	18.3803	19.101	18.6027	18.8692	+				NotDetected	NotDetected	NotDetected
19808_pos	124.964	3.8636	17.982	17.8291	17.813	18.1799	17.9482		18.0819	17.1955	17.239	17.3282	18.3299	16.41		19.3222	18.0561	18.6293	18.0432	18.1515	18.1603	18.0009	18.1139	+				NotDetected	NotDetected	NotDetected
19811_pos	178.157	3.8647	18.3945	18.1351	18.3452	18.2659	18.1269		18.2626	17.3871	17.258	17.9339	18.7265	16.7581	17.8659	18.213	18.9013	19.1946	18.7107	18.9596	19.0238	18.5843	18.773	+				Detected	NotDetected	NotDetected
19818_pos	1018.63	3.8658	18.4806	18.6233	18.2382	18.4938	18.4713		18.3162	14.5609	10.846	16.2308	16.2723	6.78578		13.5573	10.1316	15.3664	11.0428	13.8468	16.8976		14.189	+				Detected	NotDetected	NotDetected
19823_pos	669.914	3.8683	19.9175	20.1001	19.8768	20.0013	19.5467		19.8139	14.2794	12.6082	16.413	14.705	12.594		16.6534	15.22	14.1191	16.8068	12.9306	14.6051		14.4742	+				Detected	NotDetected	NotDetected
19842_pos	649.412	3.8736	19.0509	19.2779	19.0545	19.0482	18.6471		19.2763	15.0879	13.9559	10.16	16.5835	11.8357		13.4654	16.8865	11.304	9.54771	11.45	16.9212		10.221	+				Detected	NotDetected	NotDetected
19844_pos	1359.75	3.8739	18.8692	19.1873	18.9953	18.9577	18.9662		19.3282	13.4814	12.2588	13.023	14.8669	14.1952		13.1789	16.2371	18.1328	9.5163	9.82781	16.0589		10.6069	+				Detected	NotDetected	NotDetected
19845_pos	404.264	3.8745	16.596	17.1026	16.3704	16.8656	17.1831		16.383	10.7664	13.1646	13.6382	18.0618	15.8806		17.2395	19.9714	19.5063	19.6335	18.9981	20.0073	19.1734	19.6816	+				NotDetected	NotDetected	NotDetected
20020_pos	184.205	3.8748	19.9288	19.9312	19.6708	19.5218	19.3126		20.1232	17.9153	18.2574	18.3309	18.4713	17.3157		20.1228	19.3523	19.6781	19.3703	19.2617	19.6897		19.8666	+				Detected	NotDetected	Detected
19855_pos	517.829	3.8763	18.7803	18.8322	18.7728	18.9356	19.1207		19.0101	13.4282	11.0661	15.4163	12.4977	13.7229		14.2406	15.0125	13.3804	17.3997	15.9082	15.7978		15.577	+				Detected	NotDetected	NotDetected
19864_pos	864.578	3.8783	19.1207	19.261	18.9307	18.8973	18.4646		18.6937	14.4917	14.5781	14.2036	15.5572	15.4318		17.6884	16.3352	14.954	10.7793	14.2828	15.8716		16.3769	+				Detected	NotDetected	NotDetected
19865_pos	690.469	3.8787	19.8677	19.9312	20.0197	20.0845	19.5199		19.8317	15.3143	10.2696	15.6364	15.0508	10.6017		17.5055	12.8608	14.1927	16.0265	14.6751	13.8725		14.0988	+				Detected	NotDetected	NotDetected
19867_pos	1343.77	3.8798	20.9175	21.1254	20.7564	20.8684	21.0202		20.9787	15.8562	9.32755	16.5862	15.5338	12.5089		16.5562	14.7458	13.0729	14.0281	17.2337	10.9384		15.6438	+				Detected	NotDetected	NotDetected
19520_pos	80.9475	3.8801	18.1588	18.0359	18.0803	17.9772	18.0194	19.1676	18.2378	19.0923	18.525	19.0027	20.1574	18.0935		21.145	19.9855	20.0513	19.4491	20.0906	20.1197		19.7493	+				NotDetected	NotDetected	Detected
19869_pos	706.538	3.881	23.1681	23.4729	23.3186	23.5654	23.4671		22.6901	17.6249	17.6445	17.7364	18.9052	16.8159		18.9219	12.8328	9.74096	14.4008	16.1801	16.7505		14.9741	+				Detected	NotDetected	NotDetected
19870_pos	240.268	3.8814	18.2106	18.5315	17.7148	18.5442	18.2998	18.3282	18.3618	17.7706	17.8096	17.8925	18.8883	16.9574		19.3029	18.6799	19.1258	18.424	18.6209	18.9278	18.5121	18.548	+				NotDetected	NotDetected	NotDetected
19873_pos	348.192	3.882	19.5108	19.2579	19.1485	19.5417	19.376		19.692	10.9905	15.6828	14.0677	15.4471	13.0402		16.9806	17.7577	15.8274	11.4335	15.4097	17.4411		15.0343	+				Detected	NotDetected	NotDetected
19886_pos	683.384	3.8847	21.1053	21.0673	20.8856	21.1756	21.0803		21.651	12.405	8.12594	15.4113	17.9413	9.53584		14.7639	12.0665	13.7536	15.3939	14.0682	18.0069		14.555	+				Detected	NotDetected	NotDetected
19896_pos	395.052	3.8886	16.4535	13.4969	16.9931	16.1925	13.9937	19.0455	14.8937	18.7738	18.5762	18.6015	18.8641	17.0679	17.2559	19.9643	19.5565	19.6027	19.1503	19.2731	19.7015		19.2524	+/-	[M]+, [M-H]-			NotDetected	NotDetected	NotDetected
19897_pos	120.056	3.8889	20.7611	21.2737	21.7985	21.7037	21.9258		21.821	14.034	13.6938	15.3099	12.7265	15.2423		12.8261	9.86665	17.9547	14.6635	13.6834	15.9586		15.2466	+	[M+H]+	1H-Benzotriazole; LC-ESI-ITFT; MS2; CE	1H-Benzotriazole; LC-ESI-ITFT; MS2; CE: [M+H]+: 0.747	Detected	NotDetected	NotDetected
19899_pos	102.091	3.891	20.0509	20.4074	18.3305	20.4895	19.1544		19.8265	16.8535	13.7411	11.4569	14.6356	14.9443		17.6087	8.21618	14.454	12.8215	16.2213	16.9578	18.1168	17.5757	+				Detected	NotDetected	NotDetected
19190_pos	75.0996	3.8917	18.4538	18.424	17.7628	18.6459	18.4429	17.9955	18.6799	18.3659	17.5271	17.8422	19.7771	17.4553	19.4984	18.9111	18.5173	19.2114	18.3424	18.4087	18.8946		18.5631	+				NotDetected	NotDetected	NotDetected
19902_pos	691.372	3.8918	19.5505	19.1418	19.0009	19.4258	19.6376		20.1986	15.6839	14.4105	14.3	14.7085	12.398		15.6942	16.2864	14.5921	15.4145	17.583	13.5977		16.7832	+				Detected	NotDetected	NotDetected
19906_pos	876.664	3.8937	19.5861	20.05	19.3348	19.1921	18.9462		19.1141	16.1895	12.3199	13.3191	16.6564	12.0142		14.4939	15.1668	15.3026	15.0727	17.1616	13.9319		15.5673	+				Detected	NotDetected	NotDetected
19908_pos	218.21	3.894	18.0408	18.0982	18.0731	18.3646	18.0438		18.3203	16.9655	17.3501	17.4839	18.6185	16.7919	17.4331	18.5933	18.1669	18.6776	17.9469	18.2956	18.4899		17.7881	+				NotDetected	NotDetected	Detected
19909_pos	257.112	3.8941	18.5082	18.6293	19.1241	18.8913	19.3326		19.1725	14.8985	9.91524	15.218	16.6376	13.8906		17.7734	17.1507	12.2948	14.554	14.5338	12.8184		11.6586	+				Detected	NotDetected	NotDetected
19910_pos	335.219	3.8949	18.722	18.8176	18.5378	18.0972	18.3004		18.4439	16.8146	12.9244	14.729	17.88	9.69149		17.5539	13.0628	15.9254	17.1856	15.5988	16.5018		11.8279	+				Detected	NotDetected	NotDetected
19922_pos	904.699	3.8985	19.5442	19.961	19.2186	19.1815	19.2345		19.2002	14.6573	10.2282	13.884	10.5895	13.2556		14.7315	15.7208	16.9399	8.74967	7.49561	11.6586		16.2335	+				Detected	NotDetected	NotDetected
20475_pos	252.231	3.9	18.0125	18.0201	18.2142	18.1128	18.1504		18.3549	12.5069	14.5805	16.9381	10.4834	14.9773		16.1197	18.4099	18.0729	17.715	18.0211	18.7085	17.6994	18.1089	+				NotDetected	NotDetected	NotDetected
20166_pos	345.208	3.9026	18.74	18.7695	19.2586	19.3362	19.1807		19.5036	13.7565	16.2909	11.774	15.009	12.4193		15.6475	9.02818	18.2112	13.2452	16.7403	17.3351		17.8136	+				Detected	NotDetected	NotDetected
19934_pos	661.374	3.9032	18.3689	18.0105	18.098	18.366	18.3233		18.5037	15.0572	15.9261	9.47094	15.0894	15.6964		14.9826	17.6831	14.5202	16.5514	16.7339	15.1524		16.3547	+				Detected	NotDetected	NotDetected
19936_pos	309.04	3.9042	16.5717	17.1087	16.7351	17.1289	15.5602	20.2372	16.7077	18.5632	19.6897	20.0293	19.8595	16.9471		20.9445	20.5464	21.3079	20.3771	20.7065	20.7252	19.1359	20.6761	+				NotDetected	NotDetected	NotDetected
20331_pos	84.0878	3.9056	17.9914	18.2977	17.7584	18.499	18.1849	17.1944	18.2849	17.8837	17.3232	17.4605	18.7928	16.9707		18.5204	18.12	18.5793	18.097	18.082	18.3576		18.2819	+				NotDetected	NotDetected	Detected
19941_pos	591.381	3.906	22.3172	22.5108	22.2748	22.5149	22.3879		22.3719	16.0239	11.2451	10.3927	14.4837	10.7164		15.9734	15.6905	12.6371	16.0268	12.494	16.6064		16.6757	+				Detected	NotDetected	NotDetected
19944_pos	758.483	3.9069	19.0419	19.2809	18.8793	19.1881	18.9719		18.9433	13.569	15.9895	10.4086	14.573	12.6758		16.4324	14.42	17.5799	16.8877	13.6269	17.1688		12.9053	+				Detected	NotDetected	NotDetected
19946_pos	61.0405	3.9082	29.5824	29.5836	29.5599	29.7547	29.6697	23.7446	29.7755	26.0348	23.1901	23.5233	27.0221	24.0295	24.1523	26.958	26.448	24.926	26.3972	24.2604	27.1593		27.0166	+				Detected	NotDetected	NotDetected
19949_pos	338.341	3.9088	18.0787	17.6511	18.0372	18.1914	18.0126	17.8316	18.2945	17.7219	17.2785	17.6239	18.5917	17.0824		18.6319	18.2314	18.8732	17.9651	18.3293	18.5056		18.2481	+				NotDetected	NotDetected	Detected
19953_pos	449.179	3.9103	20.1389	20.2297	20.1326	20.3126	20.2194		20.5725	10.9694	15.9051	15.7663	15.8917	9.75371		13.8528	15.6793	14.9887	16.7735	17.2976	16.3247		16.9538	+	[M+Na]+	low score: NCGC00385793-01_C21H30O9_Azuleno[4,5-b]furan-2(3H)-one, 8-(beta-D-glucopyranosyloxy)decahydro-6-hydroxy-6-methyl-3,9-bis(methylene)-, (3aS,6R,6aR,8S,9aR,9bS)-	low score: NCGC00385793-01_C21H30O9_Azuleno[4,5-b]furan-2(3H)-one, 8-(beta-D-glucopyranosyloxy)decahydro-6-hydroxy-6-methyl-3,9-bis(methylene)-, (3aS,6R,6aR,8S,9aR,9bS)-: [M+Na]+: 0.847	Detected	NotDetected	NotDetected
19976_pos	593.861	3.9183	19.1734	19.0374	18.8843	19.2656	19.1593		19.1799	16.4535	13.7415	11.3817	11.8753	12.3973		12.9906	9.89092	14.5151	11.3525	15.0791	17.8561		10.4728	+				Detected	NotDetected	NotDetected
19942_pos	246.242	3.9221	18.4938	18.4525	18.5868	18.855	18.503		18.9822	17.3573	17.7101	17.8732	18.6471	16.5066		19.0132	18.5493	19.0536	18.5863	18.6733	18.9471	18.5134	18.8228	+				Detected	NotDetected	NotDetected
19992_pos	147.093	3.9252	18.5978	18.806	18.4348	18.6612	18.5831	18.5315	18.7673	18.7943	18.3036	18.0888	21.0408	18.5669	20.3144	19.4565	19.0365	19.2633	18.9879	18.8505	19.2771		18.7662	+				NotDetected	NotDetected	Detected
20005_pos	327.263	3.9295	13.6543	17.3128	15.6189	13.1591	15.9574		17.032	14.2426	12.1048	10.5958	15.2743	15.7631		15.4501	20.4819	19.9553	19.5638	19.7534	20.9879	20.1962	20.3103	+				NotDetected	NotDetected	NotDetected
20007_pos	62.0423	3.9313	24.3293	24.3364	24.3088	24.4819	24.3616		24.4713	16.2596	16.1445	13.8496	12.1954	14.0237		17.7627	15.4725	14.5881	14.5011	12.9925	17.208		12.0627	+				Detected	NotDetected	NotDetected
20015_pos	1169.68	3.9331	18.4646	18.6257	18.2315	18.4632	18.3574		18.3093	12.1492	15.7184	15.5577	15.5037	11.9596		14.5509	9.08428	15.0689	15.1588	11.3902	12.0821		15.3414	+				Detected	NotDetected	NotDetected
20014_pos	298.346	3.9332	19.0775	18.9672	18.7153	18.7738	18.5669	19.3311	19.405	17.757	18.6329	18.3784	19.2394	17.0332		20.3051	19.6088	19.8023	19.1401	19.8415	20.0673	19.4552	20.1527	+				NotDetected	NotDetected	NotDetected
20557_pos	269.059	3.9388	18.4127	18.3582	18.1573	18.5186	18.2332		18.6566	13.8642	13.5616	13.0787	11.0891	11.2044		14.5686	14.9081	13.7245	16.1941	13.8754	15.5773		10.7713	+				Detected	NotDetected	NotDetected
20034_pos	101.071	3.9393	20.6648	20.5445	20.5546	20.7977	20.7005	20.3267	20.694	20.7838	20.0545	20.7243	22.1406	20.1191		21.3973	20.9217	21.4299	20.844	20.9178	21.1824		20.9452	+				NotDetected	NotDetected	NotDetected
19995_pos	304.192	3.9426	16.2176	16.66	16.205	14.5446	17.1486		17.3814	18.0458	18.8677	18.4605	19.2786	17.2685		18.5644	20.878	21.0119	20.9572	20.6744	21.4003	20.376	21.0322	+				NotDetected	NotDetected	NotDetected
20044_pos	673.341	3.9427	22.113	22.2796	22.0518	22.3126	22.29		22.3755	13.1119	10.783	16.2831	17.3565	9.85777		16.7435	14.7145	15.6889	13.9171	15.9206	13.3415		15.6178	+				Detected	NotDetected	NotDetected
20051_pos	258.205	3.9438	18.4925	18.345	18.5744	18.4987	18.0023	18.1312	18.6026	20.1389	19.7862	19.0862	20.5809	18.7172		20.7332	18.8192	19.2756	19.1401	18.6483	19.0446	18.8415	18.8631	+				NotDetected	NotDetected	NotDetected
20047_pos	713.885	3.944	19.3581	19.4272	19.3588	19.4951	19.6382		19.77	14.5957	13.4165	17.024	14.5107	14.4783		15.5745	12.1212	15.0243	12.9912	13.8933	15.6772		16.2945	+				Detected	NotDetected	NotDetected
20048_pos	271.125	3.9444	20.1245	19.7787	19.7393	19.2953	19.0211	18.0926	19.7141	17.6187	17.9762	17.8574	18.5429	16.7281		20.5033	18.9082	19.5384	18.7749	19.2111	19.4348		19.4971	+				NotDetected	NotDetected	NotDetected
20056_pos	410	3.9468	17.9715	17.7465	17.8945	17.9939	17.9358	18.4361	18.0226	17.9936	17.8901	18.5391	18.9307	17.2553	18.35	19.0984	18.9023	19.5824	18.7738	18.8477	18.857		19.0625	+				NotDetected	NotDetected	Detected
20069_pos	694.908	3.9508	18.2555	18.4579	18.2594	18.516	18.1988		17.9865	14.7868	12.2425	14.0278	16.1287	11.1168		8.67101	15.74	16.4081	15.2456	13.5485	16.8869		16.4719	+				Detected	NotDetected	NotDetected
20035_pos	182.19	3.9525	18.0658	18.2846	18.2529	18.0973	18.2633		18.4716	10.2636	15.4004	15.8486	15.389	15.2376		18.9356	18.4965	19.0065	17.8142	17.69	18.6954		18.5237	+				Detected	NotDetected	NotDetected
20076_pos	249.145	3.9533	21.0424	20.7351	20.8023	20.2174	19.5518	19.2648	20.4158	19.0112	19.398	19.6067	20.264	18.0419	19.4224	20.4531	20.1941	21.5655	20.054	20.0446	20.5511		20.6589	+				NotDetected	NotDetected	Detected
20078_pos	294.951	3.9535	19.0046	18.6015	18.7141	19.0704	19.221		19.4306	20.8123	19.5036	19.9457	22.0529	19.8155	20.5849	21.715	20.5606	20.7186	20.0015	20.5517	22.0451		20.6003	+				Detected	NotDetected	NotDetected
20537_pos	107.967	3.9544	16.3224	16.1739	17.0359	17.2142	15.5243	19.4196	17.0665	20.1917	18.3381	18.7276	20.7809	17.8098		20.7068	19.9116	19.6931	19.334	19.5359	21.0227		19.6541	+				NotDetected	Detected	Detected
20086_pos	1164.73	3.955	18.8943	19.3006	19.081	19.1164	19.081		18.8631	12.4903	6.32771	15.6912	16.7408	6.38987		16.7261	12.8014	15.8209	16.4137	15.7768	16.978		15.5211	+				Detected	NotDetected	NotDetected
20089_pos	1387.8	3.9565	20.7133	21.0101	20.5359	20.7935	20.4706		20.3746	12.5566	16.1686	11.8396	17.6883	13.4932		11.487	11.7199	12.5069	17.5269	16.6133	12.5766		12.0711	+				Detected	NotDetected	NotDetected
20102_pos	675.343	3.9606	19.3436	19.5996	19.2983	19.6009	19.5404		19.6293	15.4673	13.3403	13.7276	15.6318	12.7049		14.8804	17.19	17.6334	13.4682	14.3253	17.9859		15.5077	+				Detected	NotDetected	NotDetected
20103_pos	137.032	3.961	19.1096	19.2146	19.0401	19.2524	19.3081		19.3646	15.9741	11.4894	11.8389	10.431	14.8661		17.8475	17.6642	13.3367	14.4641	12.0259	17.2554		15.3298	+	[M+Na]+	5,6-Dihydrouracil; LC-ESI-QTOF; MS2; CE	5,6-Dihydrouracil; LC-ESI-QTOF; MS2; CE: [M+Na]+: 0.930	Detected	NotDetected	NotDetected
20111_pos	727.41	3.9634	20.413	20.337	20.0513	20.4299	20.1296		20.3959	14.1527	16.0891	16.1693	17.4132	15.3185		17.2005	11.8042	10.2409	9.92695	14.3118	13.3867		11.8248	+				Detected	NotDetected	NotDetected
19843_pos	881.512	3.9678	19.1864	19.2376	19.2026	19.5436	19.3909		19.3746	12.0391	9.99424	13.8321	14.083	10.7144		16.8704	13.1438	17.3493	16.1641	13.1605	16.3903		16.1732	+				Detected	NotDetected	NotDetected
20133_pos	691.927	3.9728	19.8677	20.2998	19.7755	20.1087	19.8254		19.6317	10.5855	13.3988	16.9541	15.9093	11.5694		17.1011	11.2052	17.7992	17.3557	14.71	14.9129		13.1164	+				Detected	NotDetected	NotDetected
20145_pos	409.186	3.9751	20.9627	21.0786	20.9918	21.1173	21.0536		21.3566	16.4475	13.3025	13.0265	15.1949	10.0256		15.7152	16.4893	16.1053	15.9827	15.2404	14.3905		12.2667	+	[M+H-H2O]+	low score: NCGC00385793-01_C21H30O9_Azuleno[4,5-b]furan-2(3H)-one, 8-(beta-D-glucopyranosyloxy)decahydro-6-hydroxy-6-methyl-3,9-bis(methylene)-, (3aS,6R,6aR,8S,9aR,9bS)-	low score: NCGC00385793-01_C21H30O9_Azuleno[4,5-b]furan-2(3H)-one, 8-(beta-D-glucopyranosyloxy)decahydro-6-hydroxy-6-methyl-3,9-bis(methylene)-, (3aS,6R,6aR,8S,9aR,9bS)-: [M+H-H2O]+: 0.806	Detected	NotDetected	NotDetected
20148_pos	582.037	3.9755	15.9642	14.8183	16.7515	15.665	16.7962		16.7572	19.0083	18.2423	18.6185	20.1577	18.2305	18.9719	19.8758	19.225	19.954	19.2026	19.1736	19.6076	19.1577	19.2872	+				NotDetected	NotDetected	NotDetected
20168_pos	118.122	3.9829	24.0615	23.994	24.0073	24.1531	24.056	23.5481	24.1311	24.1606	23.3439	23.6408	25.5252	22.8838	24.2886	24.4302	24.2446	24.8473	23.9951	24.2057	24.5233		24.1997	+				NotDetected	NotDetected	Detected
20180_pos	425.287	3.9857	18.7498	18.4699	17.941	18.4859	18.5246	18.6051	18.6436	18.9404	18.3231	18.5619	20.1452	18.0936	19.1342	19.9986	19.4001	20.3074	19.177	19.5049	20.4116		19.376	+				NotDetected	NotDetected	Detected
20183_pos	115.05	3.9863	20.9129	21.1087	21.1911	21.0689	21.0186		21.2729	18.4296	17.3264	17.8755	19.6779	17.5672		18.5213	18.2332	18.8197	17.9952	17.9864	18.6081	17.9717	18.013	+	[M+H]+	5,6-Dihydrouracil; LC-ESI-QTOF; MS2; CE	5,6-Dihydrouracil; LC-ESI-QTOF; MS2; CE: [M+H]+: 0.798	Detected	NotDetected	NotDetected
20202_pos	866.591	3.991	19.1913	19.4348	19.1742	19.381	18.8983		19.1282	13.3845	15.7633	16.8339	15.9697	13.0422		13.0252	15.6596	14.0062	13.1298	11.957	17.6559		14.5232	+				Detected	NotDetected	NotDetected
20203_pos	102.127	3.9915	22.6013	22.6405	22.535	22.745	22.4871		22.7536	16.1063	14.894	9.73583	14.6404	13.0876		22.5076	17.409	17.5017	15.4768	16.1204	14.0572		12.2555	+				Detected	NotDetected	NotDetected
20205_pos	222.134	3.9915	15.8793	14.3596	16.6139	15.4515	17.1761		17.0804	20.7354	20.1527	19.7673	21.8078	20.9402		21.5374	21.0979	21.169	21.0858	20.961	21.1911		21.1768	+				NotDetected	Detected	Detected
20213_pos	702.919	3.9937	22.6501	22.7865	22.5342	22.8476	22.7533		22.7512	16.0554	15.0625	16.9564	15.9856	11.4125		14.3856	8.11322	16.0759	16.234	14.9187	17.2376		14.2837	+				Detected	NotDetected	NotDetected
20216_pos	713.938	3.9947	18.9832	19.2625	18.8539	19.3348	18.7879		19.1066	15.2486	15.3545	12.6478	16.8981	14.3826		14.5479	15.5451	14.178	10.0856	13.5644	14.0407		15.6618	+				Detected	NotDetected	NotDetected
20219_pos	710.905	3.9964	20.2953	20.4806	20.2348	20.4852	20.5279		20.6424	12.1258	13.2487	15.6332	16.6774	12.7605		13.448	14.3592	12.9213	14.4873	14.2064	16.9422		13.8208	+				Detected	NotDetected	NotDetected
20220_pos	82.9445	3.997	16.7477	17.1545	16.962	17.0998	16.669	17.9794	16.9161	18.7632	17.9012	17.0952	19.8761	17.7112		19.7448	18.7188	18.6902	18.1171	18.9471	20.2548		18.696	+				NotDetected	NotDetected	Detected
20225_pos	720.954	3.998	18.3302	18.6112	18.5569	18.447	18.3945		18.5689	14.2433	15.8902	13.617	16.0988	13.915		12.9974	17.5914	13.44	15.4312	15.0118	12.2505		15.4248	+				Detected	NotDetected	NotDetected
20228_pos	190.158	3.9988	16.4967	16.1946	16.2843	17.2935	17.1639	17.7496	16.8263	14.7194	13.5429	14.6361	15.0785	15.7678		14.4259	18.9433	19.2855	18.7005	18.376	19.6483	18.7051	18.7749	+				NotDetected	NotDetected	NotDetected
20096_pos	228.159	4.0006	18.4885	18.7017	18.6683	19.1326	18.696		18.8153	17.4099	17.2853	17.4795	18.4659	17.3112		18.9359	19.0473	18.9672	19.3874	18.8165	18.1183		18.6124	+				Detected	Detected	Detected
20232_pos	87.0545	4.0008	16.8201	17.1382	15.9569	17.3764	14.3174		15.4467	18.3441	18.086	17.3163	19.7461	17.6779	18.114	19.4721	19.0224	20.0779	19.1309	18.6741	18.6902	18.6051	19.2664	+				NotDetected	NotDetected	NotDetected
20237_pos	326.71	4.0017	20.0814	20.2301	20.1717	20.4739	20.783		20.8975	9.9014	15.6731	14.1663	17.1221	13.7601		17.7627	8.85211	16.0774	15.7142	15.6067	14.4566		16.4473	+				Detected	NotDetected	NotDetected
20238_pos	655.118	4.002	15.6269	16.2313	17.0254	17.3628	15.3103	17.4935	15.1646	17.5243	17.3985	17.222	18.6865	16.6892		18.7814	18.1819	18.9972	18.2318	18.5095	18.7624	18.0412	18.5335	+				NotDetected	NotDetected	NotDetected
20244_pos	700.441	4.003	25.6831	25.8893	25.7072	25.8815	25.8115		25.8593	16.0582	14.4354	13.5807	17.2888	12.9634		12.1645	11.3258	16.1702	11.4564	13.5015	12.9688		15.1596	+				Detected	NotDetected	NotDetected
20657_pos	113.132	4.0055	19.1224	19.1385	18.1786	18.6914	18.5505	17.9677	18.6148	18.0609	17.8753	18.1735	19.5837	16.6481	19.0473	19.3103	18.8186	19.3111	18.4029	18.7943	18.8953		18.806	+				NotDetected	NotDetected	Detected
20252_pos	244.155	4.0061	16.2419	16.686	16.8485	17.147	15.9904		17.3248	17.4132	17.9095	18.1343	19.4872	17.9186	18.534	19.421	18.6994	18.9981	18.7198	18.8221	19.2524		19.1334	+				NotDetected	NotDetected	Detected
20258_pos	1062.66	4.0078	18.503	18.5455	18.3452	18.3846	18.1996		18.2619	16.6335	12.8525	13.4409	16.456	13.5011		11.8323	16.8741	15.8665	10.2923	14.8009	17.289		16.2835	+				Detected	NotDetected	NotDetected
20267_pos	258.279	4.0121	18.357	17.7053	19.0766	18.29	18.4197	18.2503	18.741	18.6141	17.7039	17.8776	19.8627	17.5456		19.3746	18.4389	18.5569	17.935	18.4713	19.068	18.741	18.6305	+				NotDetected	NotDetected	NotDetected
20554_pos	156.138	4.0141	18.0632	17.8121	18.0267	18.2069	17.7278	17.2481	18.0694	18.7533	16.9719	17.711	20.1211	17.4991		19.4389	18.4005	18.4673	18.0254	17.7643	18.6064		18.5099	+				NotDetected	Detected	NotDetected
20274_pos	218.107	4.0151	17.9435	18.0433	17.6187	18.2866	17.7786		18.274	17.8093	16.803	17.7497	18.8621	17.1934		18.7652	18.5831	18.8803	18.2316	18.2894	18.6982	18.0365	18.4846	+				Detected	NotDetected	NotDetected
20280_pos	558.17	4.0168	18.4779	18.6674	18.5904	18.8031	18.4997		18.5938	17.7586	19.3148	19.859	19.4704	17.3663		19.6143	18.9663	19.6843	18.9501	19.3145	18.4224		19.3969	+				NotDetected	Detected	NotDetected
20281_pos	1382.85	4.017	21.2946	21.6796	21.2819	21.4177	21.2176		21.0565	10.6221	14.0312	12.9436	14.046	8.77812		16.8815	17.4549	17.189	11.9306	16.4138	13.1494		16.2077	+				Detected	NotDetected	NotDetected
20289_pos	162.907	4.0198	16.9045	15.0444	16.8199	17.2106	16.3793	18.3112	17.3002	19.0174	18.2719	18.4885	20.1602	17.6333	19.4464	19.6902	19.2078	18.9662	18.5904	18.8922	20.1941		18.8312	+				NotDetected	NotDetected	NotDetected
20293_pos	721.506	4.0205	15.9004	17.297	15.8551	15.3319	16.4128	17.4769	15.6683	17.1946	17.2983	17.5318	18.4819	16.3866	17.8151	18.7316	18.1042	18.8155	18.0536	18.4416	18.7509		18.4127	+				NotDetected	NotDetected	Detected
20309_pos	278.222	4.0239	15.732	17.192	16.7488	14.9117	16.0268		15.6289	14.0402	14.9519	16.9165	9.94258	15.4767		8.42736	20.1962	19.8405	19.9087	19.2384	20.6139	19.4382	20.1597	+				NotDetected	NotDetected	NotDetected
20233_pos	198.185	4.0273	17.7586	18.2529	17.8811	18.1838	18.0831	17.4001	18.3128	17.5101	17.3732	17.3431	18.691	16.7327	17.9042	18.7498	18.6937	18.3888	18.2482	18.4779	19.0598		18.5756	+				NotDetected	NotDetected	Detected
20317_pos	260.029	4.0278	18.7476	18.6741	19.0792	19.1775	18.8165		18.8207	9.34386	13.9708	13.644	14.9321	14.9647		16.6646	16.1705	17.7568	16.181	13.2384	15.4361		16.8054	+				Detected	NotDetected	NotDetected
20321_pos	406.329	4.0292	18.7509	18.6088	18.503	18.9346	18.7857	18.0311	18.7343	17.6211	17.6414	17.9038	18.7885	16.7048		19.3059	18.7633	19.0018	18.4552	18.8374	19.4299	18.92	19.1018	+				NotDetected	NotDetected	NotDetected
20323_pos	885.545	4.0292	18.7005	18.5121	18.6317	18.5619	18.3732		18.4565	10.9798	13.1673	16.0639	18.0079	11.7799		14.2406	11.4016	16.8819	13.2946	14.0243	15.3239		14.9849	+				Detected	NotDetected	NotDetected
20332_pos	300.183	4.0324	16.1277	15.9942	16.6195	15.2925	16.5224		17.0954	14.6607	11.7172	15.5611	12.3322	13.2574		13.6835	21.433	21.174	20.8349	20.7155	21.5838	20.729	21.1452	+				NotDetected	NotDetected	NotDetected
20337_pos	625.519	4.0332	19.9409	19.9577	19.8737	20.0509	19.8244		19.8737	13.4914	10.2441	15.0284	12.6413	12.4634		15.9482	16.7918	9.66906	12.7293	13.9547	17.5875		7.66058	+				Detected	NotDetected	NotDetected
20342_pos	57.0696	4.0346	19.3994	19.3204	19.2769	19.3613	19.2349	18.8176	19.3159	18.8742	18.6376	18.5186	19.8583	17.7987		19.9062	19.5504	19.92	19.4168	19.516	19.7158		19.6642	+				NotDetected	NotDetected	Detected
20346_pos	259.116	4.0362	16.9621	15.6062	16.231	17.0724	16.169		17.3686	18.6764	17.8989	17.9001	18.7343	17.5023	17.6443	18.3421	16.5355	14.3938	12.7082	12.4955	17.4337		17.8702	+				NotDetected	NotDetected	NotDetected
20347_pos	272.969	4.0365	19.8123	19.5688	19.5537	19.8838	19.7879		20.0495	21.5603	20.8118	21.1175	22.3023	20.1113	21.7608	22.5572	21.8044	22.1374	21.6104	21.8148	22.1885		21.8572	+				Detected	NotDetected	NotDetected
20375_pos	144.101	4.0472	14.8619	15.5144	16.7005	15.1524	16.3222		17.2322	18.3203	17.896	18.1189	19.8988	17.2047		19.2381	19.8747	19.2517	18.4833	18.7186	20.0334	18.6003	19.1215	+				NotDetected	NotDetected	NotDetected
20376_pos	803.603	4.048	18.4099	18.3379	18.4224	18.4265	18.1758		18.4293	13.4539	9.98858	12.1599	13.7822	15.6791		16.1887	16.2235	15.884	14.0365	16.7957	16.7068		11.688	+				Detected	NotDetected	NotDetected
20380_pos	720.554	4.0494	20.6816	20.8554	20.6671	20.9124	20.7079		20.7783	12.5901	14.1994	15.3932	16.0511	14.9495		14.4206	14.6312	14.5022	10.3851	14.6359	16.0962		15.6473	+				Detected	NotDetected	NotDetected
20222_pos	200.095	4.0511	18.6601	18.6764	18.2518	18.5681	18.37	19.555	18.5247	18.8195	19.4819	18.8448	19.7359	17.916	20.0695	20.0998	20.1681	20.661	20.4686	20.4997	20.1342		20.5889	+				NotDetected	NotDetected	NotDetected
20386_pos	776.58	4.0519	22.0495	22.3079	22.1982	22.3098	22.0827		22.1869	15.4587	15.3102	15.2634	14.1638	6.82568		16.9899	16.5287	17.8004	11.8149	14.6031	16.7164		16.8433	+				Detected	NotDetected	NotDetected
20388_pos	737.472	4.052	18.9102	19.2321	18.9131	19.0792	18.9042		19.0722	14.7634	15.3451	17.0901	16.7965	15.6023		12.747	16.818	15.2692	16.4638	17.0562	13.0079		15.6958	+				Detected	NotDetected	NotDetected
20401_pos	780.997	4.0556	18.5069	18.806	18.5366	18.7299	18.8933		18.6221	13.116	10.6187	14.4199	17.7008	13.5701		16.6582	11.5267	8.52109	13.0106	13.2014	12.2848		12.2211	+				Detected	NotDetected	NotDetected
20402_pos	133.086	4.0564	18.0511	18.1472	18.4306	18.0997	18.2209		18.4224	18.6671	17.5842	17.6452	19.6002	16.8629		18.908	18.5175	18.5455	17.8592	18.226	18.9533		18.3419	+				Detected	NotDetected	NotDetected
20404_pos	540.349	4.0566	21.2646	21.4431	21.1734	21.412	21.4632		21.3878	15.9645	9.72835	12.4477	13.2635	8.51915		14.9458	16.3444	15.4215	12.6628	15.8098	16.3713		11.7451	+				Detected	NotDetected	NotDetected
20406_pos	172.04	4.0569	18.7996	18.8039	18.986	18.8091	18.985		19.0775	12.6039	14.6205	14.9815	12.6709	15.5523		17.1691	16.1099	16.8434	12.1937	17.1614	16.6915		17.0646	+				Detected	NotDetected	NotDetected
20412_pos	471.196	4.0591	20.022	20.1053	19.9948	20.1266	19.8113		20.0174	16.745	11.1801	12.1523	13.4849	9.19673		14.2502	14.392	12.8332	17.0968	16.2347	16.1492		12.3716	+				Detected	NotDetected	NotDetected
20413_pos	340.295	4.0592	15.4581	16.158	15.5286	15.9545	16.344		17.0121	14.728	13.4788	14.1766	18.0237	12.3861		16.3145	19.9948	19.4706	19.094	18.4141	21.2499	21.6951	20.3508	+				NotDetected	NotDetected	NotDetected
20423_pos	342.336	4.0632	18.1924	18.1947	18.2619	17.9588	18.1373	18.0753	18.2961	17.9783	17.5823	18.0568	19.1533	17.1447		19.2893	18.5147	19.1443	18.351	18.741	18.6833	18.1776	18.7299	+				NotDetected	NotDetected	NotDetected
20453_pos	317.121	4.0722	15.8424	17.2448	13.5714	17.0566	17.0864		17.0219	17.8529	17.3796	17.0715	18.1373	16.3911		18.662	12.9334	17.125	15.2959	15.8351	16.7259		15.8315	+				NotDetected	Detected	NotDetected
20460_pos	86.0965	4.0742	19.8983	19.5385	19.6589	19.4879	18.7321	18.2668	19.534	18.599	18.6787	17.4718	18.9519	16.4675	18.6971	18.6027	11.7876	14.0256	17.0213	12.3586	17.4355		17.5017	+				NotDetected	NotDetected	NotDetected
20461_pos	399.139	4.0745	18.7662	18.4699	18.6764	18.95	19.2018		19.5166	11.1204	14.2421	11.7055	14.205	14.5637		13.8034	17.7501	15.8772	17.498	13.725	16.8225		11.7849	+				Detected	NotDetected	NotDetected
20500_pos	628.402	4.0844	18.2565	18.3383	18.2211	18.2392	18.1008		18.3076	14.3546	13.4194	15.008	16.6078	9.9701		8.69812	15.2033	11.4163	14.6245	12.5905	14.5965		12.6348	+				Detected	NotDetected	NotDetected
20501_pos	717.367	4.0853	20.5744	20.6094	20.3096	20.4683	20.4892		20.6885	16.3425	15.9945	16.8115	14.3428	12.8217		17.9028	12.7703	15.4256	17.3088	12.7297	11.9827		10.6931	+	[M+H]+	Subsessiline	Subsessiline: [M+H]+: 0.609	Detected	NotDetected	NotDetected
20507_pos	181.923	4.0871	15.3477	15.8583	16.0905	16.7294	17.0104	17.1322	15.2816	17.5063	17.1056	17.5214	18.6789	16.7707		18.7343	18.3579	17.9944	17.7496	18.2604	19.0009		18.2175	+				NotDetected	NotDetected	Detected
20516_pos	1075.7	4.0905	20.368	20.555	20.2885	20.4723	20.0866		20.3543	11.5201	16.1612	15.1848	14.5007	11.0167		16.9309	16.0712	17.4926	13.3272	16.2166	17.1456		14.8547	+				Detected	NotDetected	NotDetected
20523_pos	242.175	4.0927	18.0611	18.0845	17.5783	18.2942	18.1855	17.1716	18.3616	17.8648	16.6612	17.8345	18.9314	17.0014		19.1733	19.1275	18.5669	18.6353	18.5225	19.3674		18.7868	+				NotDetected	NotDetected	Detected
20447_pos	115.122	4.0961	18.5134	18.1545	18.2662	18.6624	17.9502		18.2717	18.1856	17.6002	17.8311	19.4326	16.9753	18.5594	18.7365	18.4784	19.0404	17.8718	18.3148	18.8102		18.4751	+				Detected	NotDetected	NotDetected
20542_pos	1208.75	4.0971	18.921	19.2509	18.7553	18.9794	18.7717		18.731	13.2279	12.7822	11.0784	11.5328	12.6159		16.7442	16.3164	14.9333	16.2612	14.3954	13.5822		15.943	+				Detected	NotDetected	NotDetected
20508_pos	114.091	4.0998	18.2073	18.6281	18.1048	18.0921	18.418	17.5279	18.9278	16.8245	16.7132	9.30925	12.159	15.6917		13.8444	18.6624	18.9072	18.1304	18.5897	19.1078		19.1897	+				NotDetected	NotDetected	Detected
20556_pos	1196.63	4.103	18.8312	19.1087	18.7039	18.8301	18.7846		18.4859	13.7298	13.2597	15.1874	16.9578	13.4315		12.2923	15.4295	14.175	15.8705	10.6594	13.1231		15.4776	+				Detected	NotDetected	NotDetected
20569_pos	268.21	4.1093	17.0987	16.9387	16.9997	17.1043	17.1364	19.607	16.4588	17.636	18.9879	19.0009	22.5556	18.2113		21.2489	24.8257	24.7076	24.6366	24.1763	25.2635	24.2355	24.7217	+/-	[M+H]+, [M-H]-			NotDetected	Detected	NotDetected
20580_pos	282.191	4.1117	22.6728	22.5595	22.1941	22.5524	22.2748	20.57	22.5674	19.7304	20.6839	19.0536	21.769	19.6054	20.8641	22.3629	21.1023	21.9185	21.0338	22.1911	22.4081	21.4738	21.8379	+				Detected	NotDetected	NotDetected
20594_pos	539.341	4.1149	19.9958	20.4161	20.2594	20.4922	20.3096		20.3421	10.7911	10.0989	16.8724	18.0508	14.0241		15.5173	15.3464	13.2097	17.5747	15.9172	16.5968		15.3024	+				Detected	NotDetected	NotDetected
20609_pos	613.395	4.1198	22.7471	22.9861	22.7662	23.0139	22.9608		22.8566	16.158	10.3064	11.8058	14.9831	13.9251		12.2796	14.4692	15.0824	15.7231	15.8707	15.1194		15.2346	+				Detected	NotDetected	NotDetected
20573_pos	653.227	4.1208	18.5366	18.5917	18.2396	18.6752	18.2272		18.5941	16.5551	13.1894	11.1114	11.894	10.948		16.818	15.8576	14.3682	13.9915	15.0829	14.8474		15.32	+				Detected	NotDetected	NotDetected
20615_pos	204.159	4.121	16.508	16.8194	15.1987	15.587	17.0387		15.942	17.1638	17.6055	17.8013	18.5556	16.5118		18.5744	18.696	18.9953	18.6787	18.7889	19.0757		18.8498	+				NotDetected	NotDetected	Detected
20668_pos	89.1152	4.1212	18.0858	17.933	18.0513	18.1854	17.8879		18.3256	17.8176	17.3487	17.8498	18.9998	17.0616		18.5538	18.4113	18.6776	17.9466	17.703	18.4739		18.3132	+				NotDetected	NotDetected	Detected
20617_pos	367.093	4.1221	16.5145	15.6551	15.7029	16.9693	16.7973	18.7299	15.3924	17.9188	18.0545	18.4168	18.7782	17.1477	18.4713	18.9062	18.9962	19.6822	19.0338	19.1018	19.4382		19.0293	+				NotDetected	NotDetected	Detected
20026_pos	228.195	4.126	16.8103	16.683	16.2818	15.0492	15.5898	17.3343	17.2397	17.6166	17.1416	17.4517	18.7437	16.8241		18.7263	18.7608	18.0961	18.4484	17.9865	18.9738		18.5417	+				NotDetected	NotDetected	Detected
20662_pos	283.192	4.1326	20.3074	20.081	19.8595	20.066	19.8928		20.066	9.59066	16.2511	16.9827	16.9963	13.2081		16.5533	16.5028	12.9424	16.6571	13.9215	11.6097		16.2969	+				Detected	NotDetected	NotDetected
20665_pos	173.091	4.1334	19.2756	19.4161	19.2968	19.3418	19.0275		19.1986	10.3458	8.3806	16.0106	14.1621	13.1634		10.8542	14.3311	17.1353	17.5743	14.8364	13.2686		14.7803	+				Detected	NotDetected	NotDetected
20667_pos	357.236	4.1341	22.9307	23.0546	22.9572	23.1733	23.1609		23.2414	17.1824	17.6259	17.7457	18.5619	16.4267		19.165	17.426	17.6808	15.9591	16.3317	15.0887		13.9103	+				Detected	NotDetected	NotDetected
20672_pos	779.38	4.1355	22.6618	22.9075	22.6972	22.8144	22.3548		22.8888	13.4376	14.4396	13.1163	8.96334	15.2985		17.2188	13.8665	16.2479	14.6956	12.9252	17.2123		9.60041	+				Detected	NotDetected	NotDetected
20529_pos	136.062	4.1368	20.3671	20.6139	19.7857	20.349	20.2142	17.8368	20.3534	20.6601	19.6536	18.0997	21.5066	18.2998	19.4327	20.3527	19.2962	19.7921	18.8028	18.9052	19.7597	19.1096	18.9888	+	[M+H]+	Adenine	Adenine: [M+H]+: 0.572	Detected	NotDetected	NotDetected
20675_pos	529.4	4.1369	24.4852	24.6755	24.5288	24.7302	24.4046		24.6545	16.4121	16.6312	13.5738	14.3148	15.6716		16.8596	17.723	16.567	10.14	14.7526	12.4109		15.7774	+				Detected	NotDetected	NotDetected
20676_pos	650.438	4.137	21.773	21.8105	22.0849	22.0739	21.5417		22.0383	17.8506	18.3501	18.1366	19.1061	16.9192		19.8384	10.6627	15.3968	16.1933	17.3111	14.0012		14.7358	+				Detected	NotDetected	NotDetected
20684_pos	265.204	4.1386	24.7756	24.939	24.7979	24.9393	24.5031		25.0142	10.4102	14.7742	15.6023	16.3571	15.8616		15.2564	12.8758	11.6349	14.6154	13.2165	13.9239		8.69675	+				Detected	NotDetected	NotDetected
20688_pos	348.723	4.1403	23.944	24.1066	23.9003	24.1604	24.1311	18.085	24.2072	17.7255	18.4113	17.5473	19.1215	16.9328	18.3024	19.5199	18.7096	19.5398	18.823	19.3617	20.0215	18.5719	18.9375	+				Detected	NotDetected	NotDetected
20589_pos	456.112	4.143	16.5575	16.9089	15.9039	17.1228	16.8938	17.7885	17.0437	17.3582	17.7211	18.0304	18.5286	16.4273		18.7507	18.5281	19.4334	18.4029	18.8963	18.4713		18.763	+				NotDetected	NotDetected	Detected
20703_pos	447.027	4.1445	15.7385	17.0623	16.5935	15.9311	16.8293	17.289	17.2195	17.2667	17.7445	17.7909	18.3245	16.445	17.6064	18.6124	18.3299	18.8603	18.2959	18.4429	18.6165		18.7243	+				NotDetected	NotDetected	NotDetected
20704_pos	724.933	4.1447	22.5524	22.6203	22.4642	22.6706	22.6412		22.6648	12.9761	15.2967	16.9639	12.1052	14.1627		16.0018	15.75	15.8323	17.3289	14.0472	13.6991		15.3018	+				Detected	NotDetected	NotDetected
20706_pos	359.714	4.145	20.7792	20.6851	20.7192	20.993	21.1072		21.0676	14.2218	13.1697	13.0152	15.1444	15.4159		9.31029	18.1955	18.7333	18.1525	18.4511	18.5744		18.6048	+				Detected	NotDetected	NotDetected
20443_pos	436.113	4.1456	17.9169	17.6799	17.8601	18.0774	17.9138		18.0829	17.9009	18.1336	17.9975	19.0859	16.9559	18.1058	18.9249	18.5588	19.4348	18.4418	18.4538	18.81		18.6787	+/-	[M+H]+, [M-H]-			NotDetected	NotDetected	NotDetected
20707_pos	351.201	4.1459	21.2468	21.1514	21.1338	21.3298	21.3872		21.4793	15.4305	13.1027	14.4093	13.9562	15.1659		15.7437	17.3632	13.4271	14.7849	14.4372	12.3836		17.7163	+				Detected	NotDetected	NotDetected
20710_pos	94.0649	4.1466	19.113	19.2321	19.0092	19.2555	19.2258	18.8853	19.0275	19.8176	18.6173	19.6828	20.5734	17.9834	20.3326	19.7153	19.8452	19.8682	19.2194	19.8503	19.8636	18.206	19.5487	+	[M+H]+	Aniline; LC-ESI-QTOF; MS2; CE	Aniline; LC-ESI-QTOF; MS2; CE: [M+H]+: 0.688	NotDetected	NotDetected	Detected
20716_pos	340.209	4.1474	22.0739	22.2022	21.9983	22.3439	22.1437		22.2331	12.5628	9.41331	13.4156	13.1353	12.4739		15.672	16.504	16.4895	16.1955	17.0755	13.9284		13.1944	+				Detected	NotDetected	NotDetected
20720_pos	370.008	4.1477	19.3421	19.1035	18.9258	19.1881	18.827		18.8631	19.8213	19.9375	19.7237	20.9481	19.0462		20.8903	16.8885	16.9169	16.9907	11.2349	10.0995		14.8579	+				Detected	NotDetected	NotDetected
19951_pos	367.278	4.1484	16.9625	17.2565	17.0794	17.0227	16.1196		17.2186	10.4163	11.1811	13.7658	15.685	10.2273		17.611	19.8727	19.5467	19.1717	18.7254	19.9433		19.4402	+				NotDetected	NotDetected	Detected
20728_pos	925.519	4.1495	17.9972	17.8608	17.7488	18.1661	17.6266		17.9696	14.1145	11.6312	9.22847	13.8549	15.5079		17.6281	16.1802	17.6358	12.005	17.4599	18.083		16.7676	+				Detected	NotDetected	NotDetected
20287_pos	160.169	4.1537	18.7245	18.7338	18.6516	18.8853	18.9219		18.9306	18.4265	18.5756	18.5619	19.858	17.6895	18.7454	20.2462	18.8953	19.0293	18.7564	18.752	19.3237	18.4196	19.201	+				NotDetected	NotDetected	NotDetected
20760_pos	722.454	4.1559	25.7756	26.08	25.709	25.9691	25.8416		25.8344	15.38	5.03569	14.9564	13.4587	15.1037		14.4622	13.271	17.1706	17.6312	13.7819	15.3618		17.8323	+				Detected	NotDetected	NotDetected
20769_pos	829.129	4.1591	16.8914	14.7261	16.5451	15.6988	16.7151		17.3524	18.1268	17.7476	18.3498	19.6653	17.6112		18.9577	18.516	19.5347	18.5656	18.7553	18.931		18.7713	+				NotDetected	Detected	NotDetected
20771_pos	523.785	4.1594	21.9584	21.8197	21.8725	22.0304	21.8118		21.6836	16.3628	6.6381	16.9591	16.9528	15.5718		16.3207	17.6934	11.6254	7.04041	16.6535	16.5102		8.87163	+				Detected	NotDetected	NotDetected
20773_pos	154.061	4.1599	19.8097	19.8958	20.1207	20.1304	19.8702		20.0356	19.6526	19.1661	19.5328	20.8793	18.3357	20.3468	20.2729	19.3023	19.8685	17.7851	18.6438	19.6265		17.7425	+/-	[M]+, [M+Acetate]-			Detected	NotDetected	NotDetected
20774_pos	235.119	4.16	19.8903	20.7711	19.7265	20.221	19.5153		19.92	18.7859	20.3885	19.4113	19.6192	17.7005	17.8783	19.8943	18.6051	19.0757	18.9	19.1343	19.5419		19.1204	+/-	[M]+, [M-H]-			Detected	NotDetected	NotDetected
20795_pos	494.959	4.1649	18.4071	18.6136	18.5954	18.9249	19.0083		18.8343	13.4796	14.9602	13.0217	10.934	12.4682		15.0625	15.6103	16.8907	17.4784	14.6668	16.963		14.8971	+				Detected	NotDetected	NotDetected
20797_pos	179.154	4.1651	20.2849	20.5123	18.588	20.5252	20.1759		20.854	18.3847	18.432	18.8305	20.5179	17.5541		20.6127	23.2197	22.9252	22.8636	22.5937	23.8499	22.5413	23.0712	+				NotDetected	NotDetected	NotDetected
20800_pos	538.483	4.1655	18.985	19.4773	19.2725	19.4619	19.4251		18.828	12.3625	13.2579	9.33727	16.1575	8.94843		14.0335	14.7159	15.5887	9.89719	14.3934	15.4481		16.2463	+				Detected	NotDetected	NotDetected
20833_pos	494.624	4.175	18.9052	19.0229	19.0275	19.141	19.3696		19.2098	12.2972	13.7548	16.2275	13.8157	13.1166		14.1461	13.3361	13.4605	15.0687	10.4862	17.781		14.7834	+				Detected	NotDetected	NotDetected
20845_pos	337.106	4.1782	15.7109	16.8776	16.0485	17.3495	16.6814	17.8136	16.3444	18.4085	17.5286	17.7396	19.4278	16.9521	18.3209	19.4311	18.4354	18.6136	18.1162	18.6112	19.3987		18.1066	+				NotDetected	NotDetected	Detected
20848_pos	759.483	4.1788	18.9757	19.1502	18.9003	19.1249	18.7738		18.9841	8.68803	16.2511	13.0351	12.5373	8.11696		11.6817	15.449	15.9573	17.0788	14.0899	15.9063		15.778	+				Detected	NotDetected	NotDetected
20856_pos	788.615	4.1824	25.8416	26.0895	25.9587	26.0724	25.9816		25.6392	17.7092	20.8646	17.782	20.141	17.5406		22.291	16.891	10.6514	14.2788	15.7258	13.5242		17.631	+				Detected	Detected	NotDetected
20865_pos	599.503	4.1867	20.7019	20.8773	20.6486	20.8056	20.8415		20.7924	15.2649	11.4857	11.193	13.8405	11.5269		11.9839	17.7112	13.7801	15.0933	14.6459	12.86		12.6643	+				Detected	NotDetected	NotDetected
20867_pos	174.148	4.1869	18.5315	18.5744	18.2705	18.4819	18.1907	17.6575	18.5391	18.3831	17.3264	17.6773	19.8524	18.6173	18.8953	18.752	18.681	18.7028	18.3646	18.331	18.7943		18.9062	+				NotDetected	NotDetected	Detected
20868_pos	86.0598	4.187	21.3364	21.5884	21.3655	21.4523	21.4402	18.0103	21.4387	17.5348	18.3731	18.3831	20.017	17.7469	19.1791	19.0845	19.4029	20.3096	17.8678	18.7343	20.0147	18.053	19.1962	+				Detected	NotDetected	NotDetected
20872_pos	707.449	4.1876	19.0165	19.2146	19.1147	19.3537	18.9577		19.2415	13.483	16.1177	11.7017	17.1007	15.0276		15.6458	16.9008	11.4693	14.4138	17.2144	14.4492		11.8371	+				Detected	NotDetected	NotDetected
20877_pos	1299.73	4.1894	18.0706	18.118	18.1572	18.0804	18.3246		18.4619	13.7205	13.8345	16.7808	12.6132	13.8175		17.2043	16.4385	15.9173	15.6346	16.9761	15.1161		15.7991	+				Detected	NotDetected	NotDetected
20878_pos	541.017	4.1898	18.0949	19.0046	18.7421	19.334	19.0092		19.0716	9.30046	16.0511	11.2724	13.8489	12.0639		16.4392	15.797	12.5848	13.0318	16.1028	17.0169		14.6537	+				Detected	NotDetected	NotDetected
20880_pos	562.361	4.19	21.3232	21.5739	21.2763	21.6189	21.5106		21.4736	18.268	17.2381	17.311	19.6316	17.4956		18.3502	17.3545	12.1953	17.0706	12.0055	9.82087		11.5526	+				Detected	NotDetected	NotDetected
20883_pos	385.378	4.1921	18.3287	18.1772	18.0755	18.3392	18.0755		18.3801	18.8118	19.0147	19.1589	19.8845	17.7328		20.0124	18.4182	20.0275	18.9639	19.0238	18.7868	19.3126	19.2711	+				NotDetected	NotDetected	NotDetected
20887_pos	1327.76	4.1925	18.8993	18.8903	18.8732	19.0437	18.9375		18.6856	12.7781	14.9582	11.4273	9.83735	15.8719		16.199	13.7292	15.0322	13.6019	15.8948	17.9772		16.3109	+				Detected	NotDetected	NotDetected
20897_pos	1305.78	4.1952	21.5474	21.7526	21.7388	21.658	21.3534		20.929	14.0766	13.7283	7.22279	15.5191	14.2897		13.1899	10.0377	12.9147	7.99712	17.7289	8.52926		13.0923	+				Detected	NotDetected	NotDetected
20903_pos	113.07	4.1969	17.1343	16.253	16.2858	17.0319	16.8188		16.0243	19.8286	18.7943	18.4632	19.8886	17.416		19.5017	13.8266	16.9156	12.8922	10.7816	11.6818		13.5475	+				NotDetected	Detected	NotDetected
20907_pos	782.369	4.1975	19.5442	19.6009	19.6931	19.7125	19.599		19.4189	13.605	14.7827	11.3293	12.1236	11.6496		17.1194	12.0257	18.166	13.5488	17.5139	10.9391		14.1745	+				Detected	NotDetected	NotDetected
20908_pos	752.282	4.1976	17.9525	18.8049	17.7452	18.4925	18.1039		17.7745	5.53718	7.71549	14.5306	17.38	12.8854		16.8267	14.1763	17.7043	15.1186	13.6313	15.6704		17.0452	+				Detected	NotDetected	NotDetected
20917_pos	683.252	4.1999	22.0006	22.1727	22.0327	22.2112	21.7276		21.5173	9.65732	12.3134	16.8845	16.0396	13.3696		16.83	15.7079	17.3624	16.523	13.6935	15.249		10.7313	+				Detected	NotDetected	NotDetected
20931_pos	803.266	4.2034	19.77	19.9302	20.3133	20.1901	19.8758		19.9743	15.0824	15.8446	16.1364	10.7672	10.6109		17.2406	16.5133	15.6584	9.14075	13.6439	16.5783		13.3493	+				Detected	NotDetected	NotDetected
20949_pos	802.507	4.2067	18.9239	19.0845	18.9462	19.0992	19.0783		18.9375	13.1323	16.4968	15.9	15.2216	11.3319		12.9507	17.2228	16.934	13.8652	11.5006	12.8025		10.9335	+				Detected	NotDetected	NotDetected
20964_pos	564.84	4.2116	18.0556	18.2841	17.9895	18.2345	18.6937		18.5815	16.3104	16.6391	11.7318	11.4366	11.0097		16.4126	12.5301	14.8812	12.8724	13.1611	13.24		14.7615	+				Detected	NotDetected	NotDetected
20969_pos	148.096	4.2135	19.7771	19.5725	19.6222	19.7158	18.1706		19.5223	14.1419	16.4453	13.9158	14.7233	13.0571		16.7851	20.2517	20.8853	20.259	20.4773	20.5417		20.491	+				Detected	NotDetected	NotDetected
20973_pos	1303.76	4.2136	19.7471	19.9141	19.8023	19.7657	19.6688		19.2968	16.0834	8.61103	11.6487	14.0777	13.8779		15.8318	13.5775	17.8798	14.741	11.9618	16.2012		16.8674	+				Detected	NotDetected	NotDetected
20975_pos	82.0341	4.2146	18.142	17.8011	17.9952	18.1387	18.0039	17.4514	18.1492	18.7542	17.441	18.0741	19.8131	17.3364		19.4826	18.5134	18.5017	18.1191	18.5619	19.4402		18.7321	+				NotDetected	NotDetected	Detected
20987_pos	1277.74	4.2184	19.9822	20.1982	20.1266	20.1061	19.7051		19.8799	16.7011	15.8587	12.2268	16.1182	13.8186		15.4909	12.1592	15.1519	12.4307	15.3648	13.1426		11.0102	+				Detected	NotDetected	NotDetected
21199_pos	749.424	4.2191	18.0475	18.3267	18.1806	18.5134	18.4224		18.2538	12.8715	11.7954	11.9662	16.3216	14.7766		17.7636	16.4659	13.7852	15.487	8.39664	14.7682		15.7443	+				Detected	NotDetected	NotDetected
20993_pos	617.275	4.2199	21.6836	21.7457	21.664	21.9295	21.5921		21.4973	16.0642	16.18	14.0969	14.0509	14.3105		17.3629	17.0068	16.2629	10.5662	14.4665	16.8024		12.6775	+				Detected	NotDetected	NotDetected
20204_pos	148.043	4.2203	16.3468	15.9657	16.676	17.357	14.8243	17.6254	17.2615	18.2944	17.9871	18.7388	20.3483	17.3891	19.6245	19.0923	18.447	19.3688	18.5378	18.56	18.9771		18.184	+				NotDetected	NotDetected	NotDetected
20999_pos	1275.73	4.2213	19.209	19.6154	19.4389	19.4592	19.0509		18.653	12.8116	12.596	11.0723	15.4707	14.0032		15.5839	15.8982	16.4905	16.0019	17.6949	12.4928		14.4174	+				Detected	NotDetected	NotDetected
21019_pos	211.132	4.2267	18.1378	17.8047	18.4819	18.3572	18.2217		18.3527	17.3928	17.3009	17.3635	18.5989	16.7306	17.4465	18.6186	18.2578	18.2745	18.2042	18.1769	18.5531		18.2977	+				Detected	NotDetected	NotDetected
20465_pos	169.001	4.2307	16.0692	17.2297	15.7423	17.1985	14.0508		14.3981	16.5569	14.2237	12.305	15.5166	12.3356		13.4058	17.7334	18.2431	17.7116	17.6192	17.8007		17.684	+				NotDetected	NotDetected	Detected
21117_pos	1073.29	4.2307	20.3337	20.3159	20.5957	20.5426	20.5706		20.7324	8.22198	16.755	15.4444	13.2503	16.003		17.5238	14.5897	17.6181	12.3326	15.7215	13.0112		15.5394	+				Detected	NotDetected	NotDetected
21041_pos	447.346	4.2346	17.5701	18.0909	17.993	18.1998	18.1124		18.2494	17.8176	17.7864	18.0244	19.0073	17.0796	17.986	18.8672	18.499	18.7749	18.4686	17.8867	18.2137	18.1873	18.6432	+/-	[M+H]+, [M-H]-			NotDetected	NotDetected	NotDetected
21043_pos	212.201	4.2347	19.4265	19.3501	19.2991	19.4787	19.2337	18.8742	19.0748	7.68946	16.2035	13.4496	15.9593	16.0195	19.5353	17.3733	19.4731	20.2594	19.5537	19.702	19.8436		19.7921	+				NotDetected	NotDetected	NotDetected
21046_pos	184.205	4.2349	19.0713	19.081	18.9433	18.9888	18.5744	18.0725	19.7005	14.7248	16.4205	12.5362	15.557	11.1544		19.7282	18.8017	19.058	19.0009	19.1552	19.3494		19.4706	+/-	[M+NH4]+, [M+Acetate]-			NotDetected	NotDetected	Detected
21056_pos	1035.33	4.2368	23.2414	23.4268	23.6567	23.5875	23.3228		23.4068	12.5905	12.6682	15.4348	17.6762	8.7874		12.4829	13.158	16.7166	14.896	14.1037	15.3587		13.3246	+				Detected	NotDetected	NotDetected
21060_pos	190.122	4.2382	14.5886	16.5992	15.528	15.9513	16.1167		17.2408	13.195	14.2821	16.4121	14.3492	15.5231		16.8811	21.2108	20.8906	19.9052	20.2466	21.2287	20.1651	20.7868	+				NotDetected	NotDetected	NotDetected
21071_pos	526.341	4.2411	18.985	18.7198	18.5818	18.8559	18.8913		18.9821	11.6324	16.8817	13.6195	16.0238	15.5139		15.8209	6.72549	17.0788	13.5302	12.7282	13.1956		11.1384	+				Detected	NotDetected	NotDetected
20419_pos	70.0649	4.2412	18.9481	18.0623	19.0027	19.0836	19.1249		19.2178	17.1692	17.2506	17.9371	20.3237	17.8847	18.2529	18.6849	18.2934	19.1232	17.7076	18.6136	18.716		17.8026	+	[M+H-H2O]+	low score: Morpholine	low score: Morpholine: [M+H-H2O]+: 0.682	Detected	NotDetected	Detected
21074_pos	561.354	4.2412	20.2352	20.3831	20.4123	20.5363	20.5458		20.4078	8.63096	16.0857	12.8281	17.6285	14.4998		15.7947	16.438	15.7134	13.032	17.4971	14.8616		17.8276	+				Detected	NotDetected	NotDetected
21084_pos	273.241	4.2432	15.1447	16.7464	15.7634	15.5243	16.0281		15.375	12.2588	13.276	14.9025	15.6796	10.4996		12.99	20.859	20.8033	19.936	19.999	21.3263	20.6048	20.7251	+				NotDetected	NotDetected	NotDetected
21091_pos	276.181	4.2456	18.723	18.7667	18.5904	18.9343	18.7943	17.7708	18.8954	17.7997	17.7171	17.9872	19.0751	16.9315	17.9651	19.3111	18.8028	19.129	18.5831	18.3789	18.8529		18.9779	+				NotDetected	NotDetected	Detected
21093_pos	1052.36	4.2459	23.2067	23.4068	23.5798	23.5775	23.2453		23.1957	12.7072	14.3738	13.7796	7.28759	16.0178		15.6405	10.9438	12.4113	16.2019	16.3541	17.587		14.3338	+				Detected	NotDetected	NotDetected
21112_pos	635.408	4.2551	22.8025	23.0145	22.7143	22.9608	22.9667		22.8012	14.5131	16.2169	11.4431	14.4907	11.6612		16.866	14.3267	14.3213	12.566	14.5001	15.3837		12.9956	+				Detected	NotDetected	NotDetected
21126_pos	859.531	4.2587	18.8207	18.8239	18.6124	18.9249	18.7153		18.752	11.6746	14.8274	16.1483	14.6077	12.6593		11.1347	13.3346	16.9552	14.3928	15.3208	16.2336		14.5459	+				Detected	NotDetected	NotDetected
21127_pos	1060.32	4.259	21.4798	21.4563	21.6461	21.7594	21.5924		21.7985	16.473	14.107	11.6715	16.8536	14.1105		13.3912	17.343	16.9484	12.8249	14.9961	17.4613		11.0616	+				Detected	NotDetected	NotDetected
21133_pos	381.727	4.2619	21.7136	21.7164	21.5709	21.8482	21.9726		21.9136	14.3	16.3663	12.2608	12.8918	14.9236		14.557	16.2894	13.6952	16.8396	11.2313	17.6969		17.0394	+				Detected	NotDetected	NotDetected
21522_pos	423.942	4.2637	18.0465	18.3746	18.0258	18.7254	18.6577		18.2956	11.6685	12.2357	14.4352	12.9665	13.0798		17.0957	11.9988	13.7765	16.4691	16.0964	16.383		11.6393	+				Detected	NotDetected	NotDetected
21144_pos	1039.33	4.2651	19.1027	19.3703	19.2548	19.7927	19.2809		19.3145	11.0154	14.7182	12.5001	12.3872	16.009		12.811	15.5301	16.0417	14.9924	13.8079	16.0151		11.2744	+				Detected	NotDetected	NotDetected
21830_pos	773.488	4.2664	18.5505	18.713	18.3717	18.5069	18.3646		18.4127	8.09274	14.8139	11.3717	17.2324	11.7074		16.6174	11.5896	18.1979	13.6659	15.3131	16.2005		17.4469	+				Detected	NotDetected	NotDetected
20709_pos	55.054	4.267	18.9219	19.0092	19.209	19.3436	19.0704		19.232	18.6589	18.6566	18.7652	20.3497	18.018	19.3384	19.8605	19.5149	19.9916	19.3111	19.254	19.8883	18.6064	19.5366	+				Detected	NotDetected	NotDetected
21180_pos	1057.32	4.2753	25.0453	24.9558	25.1791	25.238	25.1676		25.3168	11.6011	11.4017	12.3273	16.609	10.8882		15.2759	15.0816	11.9236	14.587	15.4774	11.4061		17.3403	+				Detected	NotDetected	NotDetected
21181_pos	230.247	4.2756	21.0956	20.8361	20.8081	21.0682	20.787	20.3167	21.1164	18.0902	18.9567	17.1477	19.3923	17.2337		20.357	19.8076	19.7124	20.0545	19.6642	20.0849	19.5831	19.7526	+				NotDetected	Detected	NotDetected
21186_pos	385.235	4.2779	16.7317	16.04	15.6802	16.4005	17.1846		15.8198	14.2551	16.7785	13.0395	14.0566	12.9985		15.9718	18.9423	18.8176	18.2806	18.4579	19.3059		18.5706	+				NotDetected	NotDetected	Detected
21197_pos	637.887	4.2813	19.4286	19.4272	19.3715	19.6323	19.4925		19.4626	16.4782	15.4034	16.9016	16.1601	13.7802		15.4086	16.3756	15.3977	12.4724	14.4395	15.6127		13.7991	+				Detected	NotDetected	NotDetected
21266_pos	372.009	4.2836	16.6584	16.8523	12.9201	16.8221	14.7595		16.7596	17.2998	17.3402	18.1346	18.525	16.2418		18.5237	14.821	12.7472	16.6363	14.4679	14.6014		16.4715	+				NotDetected	Detected	NotDetected
21434_pos	344.013	4.2836	18.1225	18.1907	17.7396	18.3777	18.1845		18.3226	18.4873	18.8374	19.2733	19.1651	16.8465	17.9826	20.0069	18.7051	19.5461	18.6471	18.7209	19.1029		18.86	+				NotDetected	NotDetected	NotDetected
21210_pos	379.25	4.2847	24.5615	24.7187	24.5169	24.783	24.7398	17.9953	24.6768	17.5629	18.6542	17.979	18.753	16.6141	18.0094	20.0798	19.0828	19.5102	18.3732	19.4945	19.6131		19.229	+				Detected	NotDetected	NotDetected
21213_pos	1001.25	4.286	18.0855	18.3546	18.172	18.4361	18.349		18.271	14.4851	10.2398	15.375	8.19291	11.0503		16.0818	17.5045	8.59454	13.5069	13.6342	16.1054		12.8681	+				Detected	NotDetected	NotDetected
21216_pos	510.451	4.2874	18.3336	18.3689	18.5917	18.8197	18.7243		18.8538	15.2267	15.9169	8.37863	10.059	13.8313		15.3953	14.8118	15.4233	15.0569	15.007	11.8054		17.1804	+				Detected	NotDetected	NotDetected
21219_pos	153.063	4.2881	16.103	15.9093	15.3173	16.5555	16.7995		16.765	20.4109	19.5781	19.8403	23.1263	19.1832	22.2281	21.4536	20.6574	20.9875	20.4215	20.7158	21.4764	20.8531	20.7465	+				NotDetected	NotDetected	NotDetected
21220_pos	579.223	4.2881	19.6519	19.5231	19.9013	19.8692	19.7181		19.7602	13.1324	14.1395	12.1252	14.2186	7.00494		11.0755	17.3668	15.281	16.1092	13.8515	13.2116		15.2594	+				Detected	NotDetected	NotDetected
21224_pos	809.252	4.2885	18.616	18.6376	18.5719	18.8049	18.4659		18.6867	14.2027	11.8974	11.2874	16.5151	14.5725		14.2127	17.3312	18.1506	13.3994	13.8718	17.2504		17.2366	+				Detected	NotDetected	NotDetected
21229_pos	250.987	4.2896	15.2485	16.2186	16.79	16.1725	17.1021	22.9386	16.8528	23.4612	23.4392	23.9802	24.1658	22.3923	23.5603	24.5566	23.6135	24.2642	23.6815	23.4255	23.2585		23.6479	+				NotDetected	NotDetected	Detected
21121_pos	391.285	4.2957	16.267	15.5919	15.8241	17.1592	16.4499	17.3326	15.5326	17.2528	17.5284	17.5479	18.1892	16.5538		18.4833	18.0605	18.2398	18.1775	17.8732	18.5793		18.2905	+				NotDetected	Detected	NotDetected
21255_pos	1245.69	4.2963	20.1602	20.236	20.0927	20.4457	20.1583		19.8793	14.2823	15.441	7.434	16.914	12.6801		14.9352	15.3593	15.9277	12.1339	16.1887	17.4996		11.3456	+				Detected	NotDetected	NotDetected
21259_pos	1252.78	4.2971	18.8853	18.9141	18.4579	18.7276	18.5465		18.5199	16.4724	13.5576	12.639	14.7413	6.4932		16.2323	17.4688	15.0174	10.1815	9.79919	11.7715		15.5911	+				Detected	NotDetected	NotDetected
21261_pos	805.256	4.2982	22.7157	22.8674	22.7164	22.8604	22.2995		22.1655	12.865	14.6017	13.6885	9.15039	11.7082		17.1378	13.3359	15.1172	15.7154	15.9558	12.5193		14.1773	+				Detected	NotDetected	NotDetected
21264_pos	108.055	4.2985	21.773	21.515	20.4484	21.3566	20.3595		21.2679	18.2459	17.162	18.2115	19.471	17.3446		19.2593	14.1592	15.299	17.5051	13.4776	16.0042		14.8476	+/-	[M+H]+, [M-H]-			Detected	NotDetected	NotDetected
21270_pos	143.081	4.3001	23.9696	24.2365	23.9231	24.0162	23.9673		24.213	18.5417	17.6139	17.9905	19.8506	17.6489		18.8607	18.3279	18.6962	17.9869	18.0963	18.9198	18.9013	18.2535	+	[M+H]+	ectoine	ectoine: [M+H]+: 0.872	Detected	NotDetected	NotDetected
21275_pos	744.467	4.3007	25.5794	25.8287	25.4456	25.7362	25.6456		25.6223	14.5403	13.7322	16.148	8.80227	14.2932		15.7092	15.0096	15.6637	12.9709	15.8946	17.3638		17.1455	+				Detected	NotDetected	NotDetected
21280_pos	559.166	4.3026	18.8017	18.8609	18.7348	18.9747	18.7261	17.8997	18.8338	17.4761	18.6914	19.4244	19.8076	17.2613		19.6293	18.525	20.1262	19.215	19.506	19.4011		19.5771	+				NotDetected	Detected	NotDetected
21284_pos	452.457	4.3042	18.7814	18.8113	18.0644	18.4029	18.5069	18.6891	18.917	18.6015	17.7021	18.4422	19.8825	17.791		19.4619	18.7597	19.6327	18.7515	19.1502	18.9634	18.6281	19.0183	+				NotDetected	NotDetected	NotDetected
21287_pos	338.341	4.3045	17.6833	17.8316	17.9325	18.1106	18.0248		18.1534	17.9734	17.6954	18.3023	18.9519	16.9121	18.3817	19.0975	18.6364	19.1807	18.6542	18.5186	18.6648		18.525	+				NotDetected	NotDetected	Detected
21298_pos	223.118	4.3064	20.236	20.207	20.2916	20.3987	20.1954	18.4113	20.3029	19.9399	19.2868	19.4105	21.2488	19.3051		20.5311	19.7771	20.0451	19.7574	19.4905	20.2334	19.2146	19.8616	+				Detected	NotDetected	NotDetected
21301_pos	362.223	4.3067	21.5092	21.6752	21.4361	21.7932	21.758		21.8938	13.9743	11.8128	12.5339	16.6842	14.9195		17.0737	15.4645	16.9673	16.9324	13.9126	17.873		16.9245	+				Detected	NotDetected	NotDetected
21313_pos	331.108	4.3088	18.0838	18.1766	17.9897	18.2163	18.0709	17.6976	18.1807	18.2423	18.2994	18.9423	18.9567	17.2494		19.1986	18.7164	19.432	18.599	18.6003	18.9341		18.9516	+				NotDetected	Detected	Detected
21321_pos	879.302	4.3112	18.8446	19.184	19.3682	19.3516	19.2351		19.3638	11.5074	14.3971	14.2631	17.482	7.50393		15.8291	17.6761	16.1683	17.1675	8.08646	16.9135		12.6667	+				Detected	NotDetected	NotDetected
21322_pos	526.431	4.3115	17.806	17.7211	17.4707	17.713	17.7366	17.1597	17.954	17.6081	16.8459	17.2883	18.0596	16.9914		18.0795	17.8083	18.4951	17.5865	17.6384	18.0462		17.8072	+				NotDetected	NotDetected	Detected
21329_pos	442.065	4.3125	19.0464	19.1593	18.9404	19.2018	19.0183		19.107	8.76767	12.4073	13.2766	16.7737	11.7975		14.185	14.7423	13.6676	15.7129	14.7045	8.71625		14.6743	+				Detected	NotDetected	NotDetected
21336_pos	876.298	4.3152	23.1205	23.3679	23.596	23.6017	23.4524		23.7356	11.2665	16.3079	11.8289	15.9001	11.9191		17.671	12.0599	16.5149	12.9832	15.9449	13.5223		15.0996	+				Detected	NotDetected	NotDetected
21337_pos	312.19	4.3155	16.2287	17.3128	15.3328	16.2529	16.9776		13.7657	10.9846	7.93274	12.2248	11.9457	15.2311		16.1843	20.4412	20.7937	20.4562	19.4964	20.3671	19.5744	20.2633	+				NotDetected	NotDetected	NotDetected
21340_pos	605.331	4.3158	19.2702	19.5334	19.204	19.0862	18.9141		19.2274	11.3821	14.9453	11.5657	17.5754	10.9979		16.346	8.55585	12.8435	13.1249	14.4577	14.961		15.6081	+				Detected	NotDetected	NotDetected
21343_pos	1144.38	4.3159	19.1275	18.3703	20.7048	20.0193	20.058		19.8758	12.8754	16.6396	15.0573	18.0388	8.45538		17.7581	13.7439	14.1954	15.6696	17.0623	16.8411		17.7784	+				Detected	NotDetected	NotDetected
21714_pos	241.003	4.3164	17.0309	17.2299	16.619	17.3746	16.9825		16.5624	17.7363	17.6305	17.9293	18.2212	17.1224	17.7269	18.6388	18.0642	18.0718	18.0981	18.1501	18.5302		18.2795	+				NotDetected	NotDetected	NotDetected
21353_pos	250.129	4.3173	20.4743	19.8529	21.3673	20.9471	20.4337		20.7988	15.036	13.6672	12.5604	17.7791	14.1959		10.3345	16.9715	16.8565	15.9062	13.7109	13.3529		13.7469	+				Detected	NotDetected	NotDetected
21252_pos	162.058	4.318	16.3409	17.3106	16.8681	17.2554	15.4176	18.2185	16.9626	18.7673	18.6044	19.3987	20.4213	18.0695	19.9077	19.4673	18.8672	19.8539	18.9972	19.0338	19.2242		18.9219	+				NotDetected	NotDetected	Detected
21359_pos	373.214	4.3189	21.0225	21.1372	20.9983	21.3635	21.2976		21.2781	14.103	16.6105	14.7464	16.2801	10.9297		13.7547	15.1699	12.5939	12.4151	16.1855	12.29		13.9095	+				Detected	NotDetected	NotDetected
21362_pos	1122.4	4.3192	19.5837	19.2439	21.531	20.6433	20.2715		20.353	12.7779	9.68278	14.2962	10.9242	8.51853		15.2128	15.2872	17.0207	16.4357	14.2979	16.348		17.8251	+				Detected	NotDetected	NotDetected
21367_pos	754.932	4.3202	19.8518	19.9738	19.7841	20.0558	20.0275		20.2505	11.2846	15.5825	12.3001	15.7504	13.6863		16.3502	8.77297	17.3604	16.0958	16.1197	12.3563		15.5585	+				Detected	NotDetected	NotDetected
21371_pos	370.736	4.3208	24.6901	24.8454	24.6609	24.8882	24.9153	18.0897	24.872	15.8484	14.5565	15.7064	17.1788	12.0664	18.195	17.1549	18.5531	19.2976	18.6311	19.2794	19.6281	18.503	19.0984	+				Detected	NotDetected	NotDetected
21373_pos	251.989	4.3217	15.8381	16.6536	15.9405	15.4052	16.7856	18.3178	16.8019	18.5378	18.5929	19.0338	19.4203	17.7388	18.7051	19.6239	18.9944	19.4866	18.8333	18.7365	19.2487		18.9043	+				NotDetected	NotDetected	Detected
21374_pos	121.051	4.3222	17.0925	16.8336	16.5898	16.6042	16.962	24.6602	17.2473	25.5814	24.7143	24.9022	26.7388	24.0406	25.6947	25.744	25.4209	26.0481	25.2429	25.2551	25.8319		25.341	+				NotDetected	NotDetected	Detected
21377_pos	223.976	4.3225	15.0935	17.1813	17.1833	16.2364	13.8705	18.4071	15.5976	18.9766	18.8641	19.3193	19.6793	18.038	19.1241	20.0374	19.1284	19.7287	19.0923	18.7608	19.4771		19.0229	+				NotDetected	NotDetected	NotDetected
21380_pos	266.004	4.3228	15.6183	15.1985	17.1006	15.5344	16.8786	17.6391	16.8781	18.2129	17.8598	18.5276	18.7985	17.1737		19.0338	18.4366	18.722	18.1186	18.2816	18.8828		18.1709	+				NotDetected	Detected	NotDetected
21387_pos	280.162	4.3239	16.5208	16.2016	16.9325	17.3382	16.3637		16.6922	15.7223	13.0317	14.1847	12.0284	13.339		17.7101	18.1499	18.4275	18.0963	17.4809	18.3175		18.0829	+				NotDetected	NotDetected	Detected
21524_pos	458.077	4.3256	17.8113	18.0704	17.8077	18.2842	17.7838		18.0327	13.9932	15.393	16.3687	10.0499	13.1713		15.3261	5.42227	17.4452	11.3129	14.813	17.3592		17.6657	+				Detected	NotDetected	NotDetected
21411_pos	575.503	4.3296	20.5594	20.6586	20.5263	20.8131	20.5482		20.4856	13.1535	15.2318	14.8738	16.3379	11.1816		13.8822	15.8305	15.6152	12.2241	15.3073	13.8843		15.3067	+				Detected	NotDetected	NotDetected
21412_pos	491.058	4.3297	18.5391	18.5429	18.4899	18.807	18.8933		18.7652	14.1349	12.4012	15.5311	14.3639	13.0286		13.7579	14.2966	17.8157	13.2022	16.5721	16.9206		14.6222	+				Detected	NotDetected	NotDetected
21414_pos	761.392	4.3298	19.7559	19.7932	19.6142	19.8307	19.9008		19.9567	11.4646	11.4519	14.0372	12.917	12.4312		16.028	16.0483	13.3451	16.4432	10.2726	14.4066		14.9381	+				Detected	NotDetected	NotDetected
21422_pos	389.714	4.3308	18.8893	18.6694	19.1249	18.8477	19.353		19.1061	14.0279	14.7002	16.8181	14.2217	13.7751		15.0556	16.7092	15.6733	17.3009	17.6584	17.7176		16.3976	+				Detected	NotDetected	NotDetected
21423_pos	201.992	4.3308	16.5669	17.2294	16.896	15.8928	17.0304		17.2372	20.8181	19.5327	19.8081	18.7879	17.8801		20.2474	13.9656	11.6756	16.9253	9.51865	16.3783		13.029	+				NotDetected	Detected	NotDetected
21429_pos	746.946	4.3342	22.0167	22.1541	21.9356	22.1762	22.2212		22.2291	14.6144	15.6881	15.0307	13.8858	12.4843		16.2965	14.5174	15.2107	14.3388	16.3298	15.053		13.7071	+				Detected	NotDetected	NotDetected
21435_pos	627.534	4.3353	23.3219	23.4887	23.1489	23.5189	23.4536		23.2326	17.6727	18.5455	17.9188	18.904	16.9586		20.213	15.4725	16.0959	16.4626	12.9597	14.6435		14.6098	+				Detected	NotDetected	NotDetected
21443_pos	405.261	4.3379	16.8467	17.1131	16.6202	16.3856	16.4829		16.8169	14.9698	15.3498	12.0718	16.9977	14.2355		11.2952	19.6239	20.4158	18.9944	18.1256	20.0975	20.0428	19.5613	+				NotDetected	NotDetected	NotDetected
21378_pos	438.378	4.3405	18.0143	18.0475	18.0097	18.2382	18.014	17.3973	18.002	17.4546	17.2123	17.5536	18.2837	16.4085	17.6426	18.2256	18.2033	18.861	18.1024	18.2311	18.4071		18.3362	+				NotDetected	NotDetected	NotDetected
21456_pos	1156.64	4.3409	18.3817	18.4402	18.0973	18.6015	18.4356		18.6181	11.7638	11.9435	8.20544	15.7005	15.4478		12.3491	11.2864	14.7917	14.4077	16.6604	14.3128		15.3267	+				Detected	NotDetected	NotDetected
21458_pos	124.087	4.3415	22.7338	22.7992	22.7979	22.9307	22.8203		22.9025	15.1282	12.7441	14.4751	17.802	14.6606		13.5081	13.8285	17.29	16.0491	12.6509	15.028		17.0681	+				Detected	NotDetected	NotDetected
21461_pos	512.331	4.3417	17.847	18.1678	17.7883	18.0345	18.0022		17.9011	11.9567	16.7736	12.3752	12.9815	13.4167		11.6097	12.5363	16.166	16.1049	14.4491	11.9724		13.0983	+				Detected	NotDetected	NotDetected
21462_pos	338.279	4.3418	16.7065	16.6647	17.0296	16.9804	15.6128		17.222	15.6679	16.689	16.5429	16.0995	13.2195		8.94655	20.0531	19.7248	19.145	18.6436	20.1941		19.4508	+				NotDetected	NotDetected	Detected
21467_pos	748.585	4.3424	20.3505	20.3799	20.1593	20.125	20.3497		19.8565	11.2623	13.713	11.0006	13.8879	15.0378		17.8255	11.554	15.9226	15.6816	13.2955	16.438		16.8524	+				Detected	NotDetected	NotDetected
21470_pos	601.517	4.3428	19.757	19.9586	19.7051	19.9032	19.7953		19.9128	12.2032	15.763	16.8309	16.4229	14.5498		15.9544	14.0841	10.4169	10.5771	14.608	13.7936		17.1072	+				Detected	NotDetected	NotDetected
21485_pos	173.957	4.3461	18.1207	17.492	17.8013	17.9284	18.0831		18.0338	19.1393	18.9005	19.5295	20.2622	18.1372		20.1006	19.6577	20.2001	19.3746	19.6333	19.9911	19.6902	19.66	+				Detected	NotDetected	NotDetected
21486_pos	304.116	4.3463	18.7728	18.7782	18.79	19.0347	18.7141		18.9365	13.3877	14.2017	14.0451	15.6177	9.37706		15.7852	14.3865	17.4095	16.7602	17.4544	15.3063		16.0243	+				Detected	NotDetected	NotDetected
21502_pos	746.464	4.3501	20.8664	21.1556	20.8181	21.046	20.9698		21.0684	14.0732	16.3719	16.7488	16.0756	13.9836		15.3663	15.1353	11.4494	12.5169	15.8959	12.4365		17.3771	+				Detected	NotDetected	NotDetected
21508_pos	518.171	4.3511	27.7588	27.8585	27.8665	28.0231	27.868		27.7965	17.5185	18.8234	18.0882	18.7564	16.5294		20.5269	18.5663	18.8893	18.4606	19.0163	18.9687		18.8374	+/-	[M+H]+, [M-H]-	Piperacillin; LC-ESI-QTOF; MS2; CE	Piperacillin; LC-ESI-QTOF; MS2; CE: [M+H]+: 0.874	Detected	NotDetected	NotDetected
21511_pos	729.462	4.3519	18.9131	19.0897	18.7857	18.7996	18.9953		18.8933	16.198	12.4739	14.0655	13.2582	15.0326		16.4898	12.8286	17.0976	14.4024	16.8784	15.7335		15.511	+				Detected	NotDetected	NotDetected
21512_pos	195.148	4.3523	20.9728	20.8661	20.4426	20.3997	20.6687	19.7613	21.647	19.9336	19.8033	19.4819	21.6672	19.5257		22.8366	21.1935	21.1198	20.9234	20.8118	21.8314	21.1487	22.0293	+				NotDetected	Detected	NotDetected
21519_pos	450.139	4.354	20.4018	20.3329	20.5353	20.4839	20.266		20.4354	12.7008	15.0097	11.5071	17.3002	16.0553		15.08	17.2695	17.043	16.3162	13.1754	17.1302		14.9816	+				Detected	NotDetected	NotDetected
21520_pos	320.124	4.3542	20.9902	21.6182	20.602	18.588	18.0193		20.1506	12.5243	13.0653	15.282	13.4475	9.81192		9.01964	15.249	15.1849	15.3321	12.4347	15.6439		8.36772	+				Detected	NotDetected	NotDetected
21521_pos	400.218	4.3543	16.7692	15.5959	16.2868	17.0067	16.1944		17.1528	11.7414	12.8388	15.1116	13.9006	14.2494		14.8216	19.3667	19.5442	19.3074	19.6027	19.3208	19.4113	19.2625	+				NotDetected	NotDetected	NotDetected
21525_pos	116.143	4.3547	19.4673	19.371	19.2357	19.3036	19.271		18.8823	14.0633	14.1873	9.99078	15.0032	14.5484		17.4382	19.3289	20.1668	19.3874	19.3929	19.4394	18.6683	19.4976	+				Detected	NotDetected	NotDetected
21528_pos	88.0755	4.3549	21.3851	21.2733	21.5208	20.8467	21.8826		21.7744	21.7353	20.6538	21.2479	22.9867	20.918		21.2765	21.4684	22.0029	21.3236	21.5987	22.0122	20.93	21.4614	+	[M+H]+	low score: Morpholine	low score: Morpholine: [M+H]+: 0.588	Detected	NotDetected	NotDetected
21530_pos	130.159	4.3551	16.8375	16.5566	16.4359	17.1339	16.5998		16.8806	27.872	27.78	26.2851	28.4142	25.513		24.7946	9.79114	12.8549	15.9193	15.2579	16.4832		14.4022	+				NotDetected	Detected	NotDetected
21534_pos	576.223	4.3556	24.3135	24.3578	24.3607	24.4351	24.2082		24.2997	13.7438	7.93023	14.4685	17.4423	14.7548		13.7831	13.3823	11.2578	15.1952	12.9563	17.9633		13.328	+				Detected	NotDetected	NotDetected
21544_pos	381.201	4.3578	18.5904	18.5656	18.6601	18.6015	18.7975		18.826	10.1167	15.3118	14.7996	17.0475	14.0789		15.8039	16.993	18.1409	15.8015	13.9995	15.0438		15.3513	+				Detected	NotDetected	NotDetected
21548_pos	869.122	4.3581	15.161	16.8884	15.9765	16.9793	17.1682	19.081	16.8556	18.7349	18.4348	18.8661	19.9995	18.022	19.2305	19.555	19.4958	20.2258	19.5121	19.7215	19.3326		19.7141	+				NotDetected	NotDetected	Detected
21628_pos	584.375	4.3597	21.3448	21.597	21.2765	21.6091	21.5625		21.5218	14.2027	14.5777	16.1957	15.7082	9.90414		17.3716	14.1903	13.4419	16.176	15.8558	14.0086		17.7055	+				Detected	NotDetected	NotDetected
21565_pos	160.043	4.3622	23.9969	24.0808	24.061	24.1476	24.1348		24.129	13.4388	8.95286	14.3167	16.0308	15.796		12.4304	16.0108	15.6481	14.4006	16.6189	15.8294		15.3857	+				Detected	NotDetected	NotDetected
22235_pos	327.336	4.363	16.8092	16.3453	16.5139	17.1384	16.69		17.0987	17.5548	17.6594	17.6508	18.7611	16.6429		19.3867	18.3069	18.503	18.2771	18.9747	19.2231	18.4525	18.8753	+				NotDetected	NotDetected	NotDetected
21569_pos	192.158	4.3633	18.611	18.7836	18.7587	18.7968	18.6715	18.0145	18.6978	18.6412	17.7597	17.8947	19.4619	17.1999	18.8702	18.5253	15.7328	10.6856	13.0199	17.3498	17.4528		17.5132	+/-	[M+NH4]+, [M-H]-			NotDetected	NotDetected	NotDetected
21647_pos	149.058	4.3637	18.1592	18.3154	17.8937	17.8629	18.616	18.2518	18.6217	18.5069	18.3902	18.5504	20.5391	17.9871	19.9365	19.5398	19.2154	19.4885	18.6891	18.8518	19.2162		19.0923	+/-	[M+NH4]+, [M-H]-			NotDetected	NotDetected	Detected
21572_pos	549.212	4.3654	18.3556	18.6648	18.6554	18.8913	18.3931		18.6124	15.9282	9.22726	7.92695	16.7705	9.99852		13.9894	14.7306	17.2043	16.085	15.9641	17.957		13.7306	+				Detected	NotDetected	NotDetected
21584_pos	1037.34	4.3691	21.2959	21.5141	21.6822	21.3344	21.3735		21.4074	14.7219	16.0348	15.1129	15.2877	13.6018		16.1652	13.1883	13.7608	17.0138	14.2745	14.831		11.3508	+				Detected	NotDetected	NotDetected
21599_pos	197.164	4.3714	18.8848	18.5941	18.6741	19.1969	18.0222		20.4406	18.2199	18.2296	19.5474	21.0969	18.6353		22.2252	19.3059	19.9889	19.058	19.0571	20.0018	19.2122	20.9035	+				NotDetected	Detected	NotDetected
21601_pos	279.159	4.3715	19.4846	19.6263	19.3796	19.7509	19.4859		19.5321	16.0719	15.2234	15.9599	14.4647	13.8683		20.3796	20.1005	20.6776	19.9953	19.936	20.3839	19.7119	20.1734	+	[M+H]+	Di-n-butyl phthalate	Di-n-butyl phthalate: [M+H]+: 0.503	Detected	NotDetected	NotDetected
21605_pos	302.116	4.3728	22.6807	22.8534	22.8489	23.0417	22.9661		22.938	12.1283	16.3952	12.4261	12.3098	14.7642		13.7814	17.6269	14.5766	15.4465	15.246	16.6554		14.6919	+				Detected	NotDetected	NotDetected
21400_pos	418.102	4.3744	18.2039	18.1133	18.0759	18.0846	17.6748	18.7096	18.3033	19.0347	19.2034	19.181	19.9724	17.9579	19.1766	20.1309	19.3987	20.3606	19.5911	19.376	19.1452		19.6424	+/-	[M+H-H2O]+, [M-H]-			NotDetected	NotDetected	Detected
21613_pos	168.983	4.3748	16.3855	17.0411	16.852	16.8065	16.5724		16.6134	19.6712	17.9934	19.081	20.3045	17.8376		18.8197	12.8413	17.0186	14.1986	15.5673	12.939		13.7357	+				NotDetected	Detected	NotDetected
21623_pos	563.228	4.3762	20.5691	20.3204	21.4771	21.0464	20.8231		20.848	12.8338	14.924	16.0975	17.7388	8.01182		12.7425	15.4835	16.5765	16.1605	12.6854	14.6648		16.0766	+				Detected	NotDetected	NotDetected
21627_pos	556.126	4.3765	21.9655	21.8851	21.8598	22.1799	22.2565		22.2468	12.5245	11.1323	14.2065	16.9763	15.5867		10.1868	16.4606	11.4933	9.32776	16.534	15.4636		13.5346	+				Detected	NotDetected	NotDetected
21636_pos	638.215	4.3787	21.4048	21.3732	21.4303	21.5723	21.4205		21.2515	9.48622	14.35	16.8882	16.5441	14.7517		10.9971	15.9697	17.0964	15.6925	11.8297	16.8219		13.8359	+				Detected	NotDetected	NotDetected
21637_pos	202.143	4.379	19.0571	18.8702	18.9962	18.7717	18.986		19.0009	17.7734	17.6824	17.9383	19.3865	17.5258		18.8603	11.2124	16.1128	16.668	16.354	17.6027		12.3168	+/-	[M+H]+, [M-H]-			Detected	NotDetected	NotDetected
21640_pos	628.224	4.3792	19.9981	19.9249	19.9505	19.992	19.9633		20.0373	15.1352	10.3721	11.8135	16.8666	14.2654		17.6985	17.3582	17.7303	12.5253	14.7359	15.8621		11.9327	+				Detected	NotDetected	NotDetected
21644_pos	313.248	4.3802	16.3612	16.7416	14.1362	17.1641	17.0852		17.3438	12.3996	13.5303	12.1559	12.7738	15.7787		15.8633	20.1881	20.7635	19.0888	19.731	20.8231	20.8338	20.2333	+				NotDetected	NotDetected	NotDetected
21823_pos	722.304	4.3808	19.3472	19.2431	19.1734	19.4231	18.277		22.4486	14.6971	10.6868	12.3953	17.9022	12.6118		17.4761	16.7637	16.0999	15.6314	9.36972	12.8054		12.7302	+				Detected	NotDetected	NotDetected
21646_pos	89.0343	4.3809	17.0058	16.3567	15.1624	13.8596	15.9773	17.2076	19.807	19.6082	17.2127	18.7547	22.0372	19.353		21.7985	18.4154	18.7889	18.8344	17.8079	18.4938	18.0047	20.6254	+				NotDetected	NotDetected	NotDetected
21650_pos	720.302	4.3815	22.27	22.0041	22.1427	22.183	21.1057		25.4488	13.416	16.8848	8.01065	12.093	11.9476		16.171	17.2673	15.753	13.5237	16.4547	12.3736		17.7471	+				Detected	NotDetected	NotDetected
20937_pos	346.066	4.3816	18.6317	18.9141	18.7186	18.8651	18.8506		18.8702	12.4956	8.83946	15.3827	17.4735	10.8464		14.0298	14.2918	12.0219	13.7065	17.6609	16.8829		16.4194	+				Detected	NotDetected	NotDetected
21656_pos	208.154	4.3833	21.9258	21.9025	22.0099	22.0695	21.9691	21.6294	22.027	22.1809	21.3716	21.729	23.2546	21.6097	22.4401	22.371	22.3095	22.5806	22.0549	22.2245	22.7081		22.2798	+/-	[M+H]+, [M+Acetate]-			NotDetected	NotDetected	NotDetected
21658_pos	333.299	4.384	17.9007	17.7467	17.9793	17.9046	17.9221		17.9485	17.2846	17.1186	17.4405	18.4271	16.5381	17.6153	18.2456	18.3114	18.4071	17.9873	18.1234	18.2844		18.2457	+				NotDetected	NotDetected	Detected
21660_pos	359.135	4.3851	23.8947	24.0147	24.0104	24.1627	24.0909		24.1865	15.7023	9.2692	13.3959	17.6531	14.1654		16.4776	16.2428	17.4845	16.6806	16.2956	13.2783		14.2545	+				Detected	NotDetected	NotDetected
22125_pos	84.0442	4.3859	17.0487	15.3479	16.5735	16.6347	16.377		16.7346	19.763	18.8301	19.6167	21.3092	19.7684	18.2201	20.116	10.2233	16.95	16.0281	12.0461	15.8565		12.9313	+				NotDetected	NotDetected	NotDetected
21669_pos	193.001	4.3866	19.4293	19.2407	19.3133	19.4613	19.412	19.0365	19.3523	20.0669	20.3366	20.6729	21.0935	19.1081		21.4137	20.4043	20.9471	20.1856	20.2786	20.8616	20.2281	20.6504	+				NotDetected	NotDetected	NotDetected
21881_pos	490.225	4.3913	16.3095	16.6302	16.7138	17.4126	15.7144	17.4854	15.675	18.145	17.944	18.2833	19.412	17.3332		19.4504	18.8682	19.6412	18.6185	18.5225	18.6566		22.1215	+				NotDetected	NotDetected	Detected
21693_pos	198.185	4.3924	18.1145	18.0628	18.2065	18.223	17.9127		18.0486	17.5852	16.9936	17.4592	18.7238	16.7651		18.5531	18.0408	18.8017	18.4846	18.1145	18.7695		17.9496	+				Detected	NotDetected	Detected
21699_pos	554.192	4.3937	19.4991	19.3966	19.273	19.4859	18.986		18.9822	10.2018	14.2554	14.6361	14.1827	12.6849		12.5409	16.9983	17.6365	16.9069	16.7536	9.0003		14.6793	+				Detected	NotDetected	NotDetected
21706_pos	178.122	4.3945	20.104	20.0018	20.1994	20.4092	20.2297	19.986	20.2968	15.3976	15.4645	16.2344	14.1504	10.9929		17.1546	20.4315	20.7578	20.3196	20.4488	20.8538		20.5368	+				NotDetected	NotDetected	NotDetected
21709_pos	165.064	4.3947	20.4713	20.3107	20.1568	20.3032	20.3512		20.4487	12.2996	15.247	15.4286	12.4895	8.75342		16.7318	16.3612	13.6246	16.1418	16.3341	14.9745		12.6301	+	[M+Na]+	ectoine	ectoine: [M+Na]+: 0.752	Detected	NotDetected	NotDetected
21442_pos	83.0598	4.395	18.4509	18.3354	17.9725	18.4579	17.8895	17.8995	18.9385	19.1199	17.6996	17.7934	20.2084	18.353		18.8364	18.4899	19.0571	18.1537	18.3789	19.1775	18.0794	18.2025	+/-	[M+NH4]+, [M+Acetate]-			NotDetected	NotDetected	NotDetected
21712_pos	521.173	4.3962	21.8559	21.9234	21.9714	22.0717	21.9512		21.8482	14.2591	15.6573	12.4045	11.415	10.4653		15.6707	16.541	14.958	12.6126	16.0961	14.2709		14.6119	+				Detected	NotDetected	NotDetected
21728_pos	142.159	4.4007	17.9669	18.048	17.8781	18.1206	17.9264	17.8293	18.2043	14.9846	13.955	14.7746	13.1124	12.6117		14.0612	18.5531	19.1709	18.3176	18.4518	19.0138	18.4113	18.5447	+				NotDetected	NotDetected	NotDetected
21730_pos	625.219	4.4018	19.7597	19.6897	18.5644	19.5205	18.4912		19.147	14.1788	15.0685	17.036	13.7778	15.3146		11.1885	14.3137	14.9023	10.1119	14.0969	14.471		13.3942	+				Detected	NotDetected	NotDetected
22063_pos	176.142	4.4028	15.743	15.9057	15.3922	17.0752	16.7742	17.8115	16.9577	11.8663	13.3511	14.5864	17.1679	13.4789		15.1784	20.3721	20.5092	20.3428	19.1241	20.9462	20.2458	20.0919	+				NotDetected	NotDetected	NotDetected
21751_pos	177.127	4.4052	19.1292	19.1626	18.4071	19.041	18.7354		18.9624	12.9461	14.2559	16.5202	10.2419	14.9806		17.4504	17.1082	15.4473	13.8992	15.6244	17.0812		17.1378	+				Detected	NotDetected	NotDetected
21754_pos	409.148	4.4053	18.6197	18.6548	18.516	18.7365	18.61		18.8073	14.2351	11.4465	13.508	17.7531	14.3649		11.1537	12.6966	16.7226	13.8687	17.694	17.8761		12.7733	+				Detected	NotDetected	NotDetected
22511_pos	420.331	4.4102	19.146	19.1535	19.0482	19.2641	19.2694	18.8722	18.6776	18.806	18.8322	19.0464	19.9472	17.8678	19.2725	20.0032	19.6688	20.0165	19.4638	19.4141	19.8717		19.7203	+				NotDetected	NotDetected	Detected
21825_pos	194.997	4.4116	18.261	18.0222	18.2094	18.3435	18.0311		18.3285	18.5514	19.1249	19.4632	19.3566	17.5487	18.6317	19.9481	19.1418	19.7644	19.0871	19.1249	18.8833	18.9709	19.345	+				NotDetected	NotDetected	NotDetected
21781_pos	153.064	4.4117	19.0669	19.1087	18.8165	19.0165	18.8595	19.7684	19.2058	20.1265	19.8403	20.1668	21.4485	19.3667		20.793	20.4927	20.8202	20.3468	20.4125	20.8112		20.4224	+				NotDetected	NotDetected	NotDetected
21742_pos	135.119	4.4131	18.8873	18.6868	18.0314	18.6636	18.5404	17.7902	19.1001	18.9375	18.0198	18.3269	21.6554	17.6582		18.4525	18.8702	19.4879	18.6586	18.6317	19.2748	18.5353	19.2885	+				NotDetected	Detected	NotDetected
21794_pos	486.081	4.4141	20.1651	20.254	20.1758	20.3103	20.0971		20.2066	15.2622	15.4482	15.6137	12.3372	14.2326		16.2522	16.5514	13.4894	17.6035	16.1228	14.647		14.4933	+				Detected	NotDetected	NotDetected
21801_pos	238.063	4.4151	20.3252	20.197	19.9619	20.3362	20.447		20.3678	14.9404	14.8439	12.7558	15.3626	5.30591		15.8842	16.8405	15.1199	13.2284	10.0892	16.7958		12.3728	+				Detected	NotDetected	NotDetected
21813_pos	456.083	4.4172	19.1181	19.1946	18.9999	19.2809	19.0473		19.2931	16.5935	10.1388	13.448	17.5407	13.9315		16.2356	13.7597	17.8306	16.6655	13.0641	17.4953		12.8241	+				Detected	NotDetected	NotDetected
21815_pos	244.19	4.418	22.3336	22.3457	22.2172	22.5464	22.4382	22.9228	22.5857	20.8475	22.913	21.0023	23.3584	21.3459	22.2062	23.7118	22.5116	23.6419	22.5509	22.9937	22.8838		22.8559	+				NotDetected	NotDetected	Detected
21821_pos	274.119	4.4195	18.951	19.022	19.1053	19.1078	19.1527		19.217	15.2635	12.7722	15.7845	13.0765	11.5479		15.104	13.073	16.9527	16.5872	14.0302	16.0755		14.3838	+				Detected	NotDetected	NotDetected
21842_pos	294.089	4.4227	19.722	19.7619	19.5282	19.9423	19.8818		20.1334	14.3263	12.3541	8.09199	17.133	10.8514		17.5013	14.723	17.4576	8.87373	15.2099	16.8729		16.5325	+				Detected	NotDetected	NotDetected
21844_pos	65.0188	4.4239	19.5218	19.371	19.6489	19.7295	19.7299	19.1994	19.7836	20.5436	19.3725	19.4251	21.0175	18.8477		21.1887	20.0871	20.1464	19.6459	20.2885	21.1117	20.0343	19.9244	+				NotDetected	Detected	NotDetected
21862_pos	852.586	4.4294	19.7017	20.1364	19.2274	19.0704	19.405		19.8753	10.3438	16.2908	14.5649	11.1586	13.2249		15.6747	14.2517	14.1048	13.4886	14.0717	13.8732		17.0764	+				Detected	NotDetected	NotDetected
21874_pos	399.358	4.4326	18.0468	19.3753	20.0334	21.4363	18.2645	19.1053	19.4341	17.6259	21.6079	17.7128	19.9534	18.4099		22.3638	20.175	21.5734	19.4237	20.3406	20.1258	20.2274	20.0766	+				NotDetected	Detected	NotDetected
21884_pos	71.0852	4.4333	18.1324	18.3314	17.8769	18.4981	17.9392		18.9385	17.8063	17.0845	17.082	19.1791	16.8514	18.4726	19.2579	18.2616	18.7236	18.1593	18.2716	18.6257		18.4744	+				NotDetected	NotDetected	NotDetected
21879_pos	896.614	4.4336	20.86	21.3235	20.2991	20.2987	20.4043		20.2817	14.6158	13.8096	13.0842	11.2479	10.9274		12.8327	15.4385	17.9351	11.3306	14.2796	17.0278		14.5936	+				Detected	NotDetected	NotDetected
21882_pos	215.175	4.4347	18.6039	18.3032	18.2913	18.5494	18.4101		18.4321	15.0528	8.4932	14.0636	15.7256	10.2404		12.4723	18.2356	18.9719	18.9442	18.4606	18.6822		18.2673	+				NotDetected	NotDetected	Detected
21888_pos	269.059	4.4357	18.8102	18.6718	18.4592	18.9481	18.5941		18.9577	16.1641	9.19709	16.8178	15.2161	14.72		15.8727	15.1168	12.5016	16.2827	13.5401	12.6273		17.4721	+				Detected	NotDetected	NotDetected
21889_pos	295.287	4.4357	20.094	20.2014	18.7343	18.9529	19.5089	20.936	19.731	14.2341	14.8364	12.5934	17.9558	15.0751		17.0216	20.9932	21.1078	21.1048	19.9092	21.0254	20.3642	20.2583	+				NotDetected	NotDetected	NotDetected
22416_pos	369.035	4.4381	15.9492	16.8877	16.6619	17.3962	16.9279	17.2172	15.0633	14.8648	15.0217	16.8011	14.6872	13.2027		18.6856	17.994	18.4224	17.7354	18.2847	18.8983	18.5505	18.0653	+				NotDetected	NotDetected	NotDetected
21896_pos	244.192	4.4383	21.6712	21.7744	21.6021	21.7622	21.6551		22.0006	12.8465	9.22886	15.3666	13.4652	14.06		16.8356	14.3711	12.1083	12.8089	12.8466	16.8431		14.9323	+				Detected	NotDetected	NotDetected
21913_pos	824.525	4.4425	18.7421	19.0265	18.5769	18.9691	18.7782		18.8783	13.3864	7.0282	12.299	16.6286	12.5332		16.9091	16.1117	13.9126	14.3706	16.9281	17.395		15.244	+				Detected	NotDetected	NotDetected
21929_pos	926.314	4.4456	19.0128	19.2114	19.274	19.4786	19.0783		18.9738	15.762	8.08936	15.2864	17.0217	10.3846		15.8742	11.9512	15.8428	14.6772	14.1171	16.3369		16.9836	+				Detected	NotDetected	NotDetected
21931_pos	647.322	4.4461	25.2318	25.512	24.836	24.9514	25.0327		24.9892	15.7299	14.9305	10.8819	12.6297	14.0565		17.5486	13.0033	18.2332	14.7363	15.6256	17.1193		14.1492	+				Detected	NotDetected	NotDetected
21933_pos	162.041	4.4467	19.6577	19.7953	19.7873	19.9775	19.7465		19.938	14.9318	15.1226	14.546	14.8073	11.6743		14.0187	14.0983	8.64935	13.0708	15.6026	16.3175		14.4977	+				Detected	NotDetected	NotDetected
21940_pos	407.137	4.4475	19.0055	19.0229	19.0739	19.4457	19.011		19.0365	8.21031	16.0302	15.1622	16.325	14.3146		11.0399	17.4339	13.5556	12.0221	17.0767	10.381		11.9623	+				Detected	NotDetected	NotDetected
21941_pos	630.55	4.4475	19.1791	19.254	18.8488	19.1758	19.146		18.7706	13.7707	11.7176	17.122	17.5946	13.9121		11.8306	11.0648	17.276	14.5464	14.2525	15.0132		16.6309	+				Detected	NotDetected	NotDetected
21942_pos	240.061	4.448	18.6868	18.7771	18.857	18.7141	18.7662		18.9072	14.0722	12.0507	16.3642	17.0586	10.9606		14.4339	14.0113	17.1128	17.5742	16.791	15.045		16.7507	+				Detected	NotDetected	NotDetected
21943_pos	258.108	4.4484	18.8113	18.722	18.7276	18.9757	18.5619		18.7921	16.8406	12.9155	13.3927	18.072	15.6954		15.6805	13.9978	13.8376	17.3791	15.0467	15.2358		14.0479	+				Detected	NotDetected	NotDetected
21958_pos	1330.28	4.4517	18.3346	18.4194	18.2311	18.3008	18.4833		18.8123	15.0081	15.0119	11.7921	13.2387	15.1989		15.7893	16.819	15.9877	7.57217	11.6944	12.8726		14.4096	+				Detected	NotDetected	NotDetected
21970_pos	626.298	4.4553	16.2398	15.1144	15.771	15.9306	16.9772	18.4632	15.6355	14.6098	16.0761	15.8907	14.0344	11.3138		13.1989	18.857	19.5606	18.7953	18.4099	19.2258	18.9605	18.7586	+				NotDetected	NotDetected	NotDetected
21971_pos	74.0598	4.4556	18.408	18.4846	18.2323	18.4288	18.2355		18.4567	19.1225	18.434	18.1786	21.066	18.8046		19.959	19.9934	20.763	19.2002	19.3895	20.446	19.6752	19.8498	+/-	[M+NH4]+, [M-H]-			NotDetected	NotDetected	NotDetected
21973_pos	822.543	4.4561	20.2182	20.4629	19.2594	19.7062	19.8493		19.6982	15.2805	16.8649	13.6677	15.8362	12.1504		15.4989	14.3633	9.31055	14.9369	14.2998	13.458		15.6733	+				Detected	NotDetected	NotDetected
22003_pos	497.254	4.4642	15.0107	16.6494	16.3619	16.2451	16.5413	18.8549	16.5246	14.1786	15.0111	15.5196	15.4306	11.8729	17.7938	16.8354	19.6982	20.1005	19.1986	19.3193	19.9166		19.3566	+				NotDetected	NotDetected	Detected
22012_pos	272.969	4.4672	16.746	16.8066	17.1905	15.2827	16.4394	21.3707	16.2648	10.3668	13.6945	13.9717	12.7363	13.9948		15.0189	21.9524	21.9531	21.6777	21.88	22.4519	22.0936	21.8613	+				NotDetected	NotDetected	NotDetected
22019_pos	438.617	4.468	18.4753	18.5606	18.5793	18.9766	18.9336		18.7432	15.1006	11.4081	12.8554	16.2342	15.9089		12.9878	13.1543	17.0779	16.1048	15.7174	15.0331		15.5251	+				Detected	NotDetected	NotDetected
22023_pos	657.421	4.4695	22.5929	22.7683	22.5018	22.7072	22.656		22.6648	15.6527	14.9059	16.4983	17.9076	10.7367		14.7542	12.916	13.8719	16.6251	16.3605	13.7431		12.3598	+				Detected	NotDetected	NotDetected
22025_pos	286.166	4.47	16.0144	17.1048	16.531	16.2077	16.5223	18.7354	16.604	17.6381	18.4699	18.5793	21.5647	17.6694		20.4813	24.0196	23.7536	23.6947	23.3893	24.4293	23.4978	23.8421	+/-	[M+H]+, [M-H]-			NotDetected	Detected	NotDetected
22036_pos	230.145	4.4735	21.2339	21.2306	21.1504	21.3512	21.2758		21.3504	13.7889	15.2449	12.1616	12.139	12.3626		14.4246	17.6678	15.0408	10.4862	16.4059	15.3363		13.1055	+				Detected	NotDetected	NotDetected
22037_pos	659.9	4.4739	19.0392	19.2513	19.0678	19.4978	19.2998		19.2918	16.7797	12.9433	10.2209	17.5562	12.6577		16.2311	14.3994	14.4416	9.9141	12.6497	15.3578		15.5281	+				Detected	NotDetected	NotDetected
22059_pos	805.418	4.4812	19.763	19.8838	19.6471	19.7771	19.9799		19.9619	13.1431	16.3602	15.0031	17.4361	15.2165		11.4539	17.3405	17.7574	13.7515	16.3312	17.3935		16.5895	+				Detected	NotDetected	NotDetected
22061_pos	270.206	4.4819	19.4306	19.6364	19.8605	19.7071	19.2352	17.871	19.6891	17.3473	17.7928	17.8026	18.4754	16.6015		19.4819	19.5467	19.7271	19.177	19.4057	19.6122		19.3133	+/-	[M+H]+, [M-H]-			NotDetected	NotDetected	NotDetected
22062_pos	679.348	4.4823	20.5787	20.8679	17.9934	20.0388	19.7542		19.8244	15.8275	15.2527	16.0497	17.5854	15.047		16.395	17.0222	17.5074	15.9647	16.4192	16.1301		15.3323	+				Detected	NotDetected	NotDetected
22066_pos	444.628	4.4829	19.6406	19.5781	19.4182	19.7969	19.6982		19.9136	14.3523	15.8518	15.8183	13.0663	13.5814		14.1783	14.9463	15.9913	16.0236	16.2669	13.9582		17.4369	+				Detected	NotDetected	NotDetected
22314_pos	187.143	4.4832	18.8672	18.2492	18.6281	19.1676	19.0092		19.0641	18.2705	18.0475	17.9603	19.5855	18.1814		19.1897	19.1659	19.4697	19.6524	18.8903	19.356		18.986	+				Detected	Detected	NotDetected
22074_pos	506.996	4.4862	18.0587	18.3803	18.1041	18.4592	18.344		18.3646	14.456	12.0993	11.1882	16.9986	10.6655		14.672	16.1108	16.3802	15.4992	16.5584	16.8487		14.1279	+				Detected	NotDetected	NotDetected
22075_pos	275.275	4.4866	18.0097	17.9968	17.9819	18.4565	17.843		18.4127	17.3817	17.0623	17.3559	18.5917	16.7084		18.5917	18.1858	18.6376	18.3033	18.2413	18.6355		18.4182	+/-	[M+NH4]+, [M-H]-			Detected	Detected	NotDetected
22095_pos	583.367	4.4912	20.1622	20.392	20.2466	20.5033	20.6051		20.4015	14.2807	14.5796	16.5733	15.4862	12.6286		16.7928	15.8361	14.9487	15.9983	11.7571	13.696		16.3726	+				Detected	NotDetected	NotDetected
22100_pos	263.175	4.4928	17.1415	16.8118	16.9689	15.8083	15.15		15.9249	14.1338	13.2606	14.1129	16.003	13.8147		12.3748	20.6601	20.985	19.7502	19.2656	21.1519	20.858	19.8626	+				NotDetected	NotDetected	NotDetected
22102_pos	768.959	4.4932	22.1342	22.2834	22.0551	22.4324	22.2881		22.3339	14.9098	15.1313	13.0619	11.2967	12.4671		15.3657	16.6307	18.0552	16.6985	16.7204	15.0839		17.0674	+				Detected	NotDetected	NotDetected
22109_pos	776.945	4.4944	19.8788	20.022	19.6885	20.1494	20.2341		20.3307	11.5499	10.6273	12.1712	14.7094	13.7023		17.0307	17.1667	14.2484	16.5059	12.4117	17.118		17.0568	+				Detected	NotDetected	NotDetected
22112_pos	787.494	4.4955	20.3945	20.6036	20.4151	20.656	20.4464		20.3739	15.915	15.8194	11.9056	9.6028	10.5394		18.0939	15.3876	15.0872	15.135	15.7069	14.8976		13.8364	+				Detected	NotDetected	NotDetected
22114_pos	487.388	4.4958	20.3006	20.2034	18.5467	20.1917	19.6781		19.8758	11.2013	4.08116	15.3469	12.4678	14.5846		15.5893	14.3121	16.5949	11.0872	13.4003	13.1233		17.778	+				Detected	NotDetected	NotDetected
22119_pos	792.604	4.4966	14.9992	15.5785	15.0258	16.4203	17.0887	18.1295	15.5591	11.1427	14.6258	13.3822	15.2739	12.7877		17.6277	18.6948	19.3853	18.6257	18.6293	18.8567	18.7287	18.6039	+				NotDetected	NotDetected	NotDetected
22126_pos	766.48	4.4983	25.4328	25.7318	25.4035	25.6558	25.5141		25.5322	12.7424	13.4108	16.3885	16.1799	15.1153		15.8927	13.1987	15.291	11.8718	15.5567	16.1609		17.7854	+				Detected	NotDetected	NotDetected
21489_pos	128.081	4.5011	19.9577	19.9562	19.5327	20.0504	19.9258	17.0372	19.8265	14.4589	13.1364	14.5837	12.3078	15.8573		15.7293	19.4904	19.9761	19.1953	19.326	19.5614		19.2968	+				Detected	NotDetected	NotDetected
22147_pos	692.558	4.5047	19.4958	19.6595	19.4272	19.4574	19.4892		19.4671	13.9794	15.3472	14.8968	13.9467	8.362		17.7749	16.2519	13.9872	13.3423	16.4048	12.8623		16.1671	+				Detected	NotDetected	NotDetected
22148_pos	401.262	4.505	25.3133	25.4988	25.3109	25.5441	25.4709		25.4957	14.4452	6.95211	8.90822	17.7736	11.1757	18.5744	16.4593	19.1554	19.4256	18.4043	19.5694	19.6816		19.1789	+				Detected	NotDetected	NotDetected
21478_pos	395.227	4.5072	20.6341	20.7404	20.6648	20.9278	21.0062		21.032	9.68837	15.6239	12.7915	15.8361	13.2708		17.4451	17.5526	14.1579	14.4812	14.6712	16.5068		14.9004	+				Detected	NotDetected	NotDetected
22153_pos	552.198	4.5072	21.8184	21.834	19.4552	21.6124	21.1136		21.3426	14.4543	15.3971	15.0972	12.1756	15.0396		17.2809	13.7841	16.5017	10.2615	16.0107	10.108		10.8006	+				Detected	NotDetected	NotDetected
22159_pos	392.749	4.5087	24.5382	24.7155	24.5332	24.7949	24.701		24.6729	15.0821	12.1746	16.2944	15.5395	8.42432		16.3695	17.7083	19.0247	18.0646	18.6281	19.221		18.3617	+				Detected	NotDetected	Detected
22167_pos	299.305	4.5108	18.3318	18.7738	18.4389	18.3617	18.5843	19.1147	18.6648	18.48	18.5631	18.6014	19.7852	17.5708		20.3534	19.2817	19.3725	18.95	19.8213	19.9121	19.4984	19.7332	+				NotDetected	NotDetected	NotDetected
22169_pos	1067.36	4.5121	21.7178	22.0247	19.7062	21.6804	21.0748		21.1903	16.8666	16.5438	12.991	15.9446	13.1384		17.6206	15.9911	13.099	15.5896	14.7502	14.0283		15.7447	+/-	[M+H]+, [M-H]-			Detected	NotDetected	NotDetected
22175_pos	73.0393	4.514	20.0611	20.4109	21.1901	21.0504	21.1005		20.8616	21.8076	20.6478	21.1269	23.08	21.0715		21.1633	18.4686	19.0055	18.5195	18.2724	18.7641		18.4699	+				Detected	NotDetected	Detected
22176_pos	403.74	4.5141	22.2881	22.2458	22.2458	22.4945	22.6323		22.5666	10.9622	14.1285	12.4459	11.509	15.7369		12.9618	9.34603	13.9268	13.5746	11.3667	17.1957		13.6933	+				Detected	NotDetected	NotDetected
22178_pos	444.962	4.5145	18.5017	18.8672	18.6566	18.7107	18.6076		18.5619	13.9344	11.753	16.6261	15.5578	6.83853		15.0462	16.1636	15.6084	14.6524	16.02	13.4149		11.7756	+				Detected	NotDetected	NotDetected
22197_pos	228.125	4.5187	19.736	19.8165	19.6988	19.9967	19.5321		19.7811	17.2851	18.9283	18.688	18.5674	16.2468		20.3462	17.5283	14.7152	13.9651	14.3189	17.1223		15.7125	+				Detected	NotDetected	NotDetected
22199_pos	384.236	4.5197	20.4676	20.6899	20.307	20.7827	20.7237		20.7139	14.6589	12.8004	12.6647	14.5394	11.2288		15.0513	17.3779	15.1371	13.2747	15.2038	14.1492		11.6951	+				Detected	NotDetected	NotDetected
22205_pos	268.104	4.5231	20.9743	20.7784	21.0953	21.7037	21.5706	18.0005	21.2309	22.975	22.8223	22.8649	23.6655	21.2548		23.574	21.4528	21.8314	21.9124	22.5493	21.3269	18.0834	21.8826	+/-	[M+H]+, [M-H]-	Adenosine	Adenosine: [M+H]+: 0.956	Detected	Detected	Detected
22209_pos	283.104	4.5245	19.5353	19.8656	19.3156	19.6683	19.4457		19.5556	16.6655	12.0355	16.8255	14.364	12.0454		17.1509	12.9868	14.0059	15.7711	17.3555	13.6361		15.6813	+				Detected	NotDetected	NotDetected
22211_pos	124.964	4.5256	17.0902	16.2928	16.7758	16.3254	15.5972		16.9688	18.3768	18.1268	17.9354	19.4141	17.3408	18.1719	18.7582	18.4279	19.1156	17.9149	17.9194	18.8134	18.0399	18.2955	+				NotDetected	NotDetected	NotDetected
22212_pos	657.094	4.5258	18.2262	18.2414	18.0182	18.3302	18.1062		18.2498	18.3602	18.7051	19.4057	19.5499	17.6187		19.525	15.2353	16.2948	12.2257	14.1528	13.5842		14.1267	+				NotDetected	Detected	NotDetected
22213_pos	557.168	4.5261	21.0473	21.1277	20.9953	21.1498	20.9872	19.6542	21.0673	20.4619	20.7473	21.4879	21.8144	19.9003		21.4506	20.3501	21.6677	21.069	21.1627	21.3593		21.3011	+/-	[M+H]+, [M-H]-			NotDetected	Detected	NotDetected
22218_pos	785.267	4.5277	19.7575	19.5429	20.1027	20.4426	20.3088		19.798	16.7498	16.342	16.5853	17.9368	13.0328		15.3426	15.0418	17.8061	12.9882	14.5658	11.7176		12.7076	+				Detected	NotDetected	NotDetected
22220_pos	572.334	4.528	22.1385	22.0882	22.9755	22.4746	22.0969		22.3826	17.2716	17.9865	17.796	18.6329	16.532		19.6281	14.5279	17.5223	15.092	13.8954	14.7553		14.1417	+				Detected	NotDetected	NotDetected
22224_pos	803.507	4.5292	18.7792	18.8498	18.4196	18.86	18.7996		18.6612	13.2391	12.3388	15.6512	15.1073	11.4637		13.918	15.9332	10.357	14.8056	14.84	10.9402		12.3711	+				Detected	NotDetected	NotDetected
22237_pos	151.061	4.5343	21.4424	21.4457	21.2392	21.4842	21.4279		21.4174	15.7758	13.5571	13.5563	14.2939	13.3667		16.4794	13.19	16.2167	15.78	12.9411	15.3424		13.1799	+				Detected	NotDetected	NotDetected
22239_pos	391.161	4.5344	21.9124	22.0551	19.6179	21.8184	21.3611		21.5502	14.2104	15.5523	16.1827	14.9962	10.9025		15.1933	15.029	15.1354	15.4101	12.6091	15.5016		14.3126	+				Detected	NotDetected	NotDetected
22241_pos	165.991	4.5351	18.8081	18.5868	18.3156	18.5547	18.3507	17.8068	18.5263	19.1623	18.8207	19.7175	19.9948	18.1331		19.5346	19.2548	19.8053	19.1742	18.9662	19.1668	18.9775	19.3443	+				NotDetected	NotDetected	NotDetected
22243_pos	541.688	4.5355	18.917	18.9709	18.8818	19.4786	19.0174		18.9624	12.956	12.3635	15.1079	16.204	15.4451		15.8468	15.9366	15.9129	13.7646	17.0899	15.0571		13.0655	+				Detected	NotDetected	NotDetected
22254_pos	454.389	4.5382	20.1283	20.3439	20.1139	20.3559	20.0953		20.1249	14.0055	15.2546	13.5828	13.8834	13.1565		14.7779	13.8181	17.4891	12.1719	17.0416	15.8045		16.7518	+				Detected	NotDetected	NotDetected
22262_pos	350.117	4.5403	20.4669	20.5572	18.421	20.3241	19.9471		20.0691	8.80874	14.7376	12.7617	13.0242	13.1323		17.5394	11.8757	12.843	16.9344	14.5854	14.7027		12.1986	+				Detected	NotDetected	NotDetected
22267_pos	751.473	4.5412	18.7005	18.7021	18.6718	18.7421	18.6305		18.8518	14.0737	11.3034	14.3811	15.1563	9.13481		13.5584	12.6241	13.9507	14.5709	13.4063	14.8212		14.8377	+				Detected	NotDetected	NotDetected
22270_pos	411.727	4.5428	19.3824	19.2329	19.1626	19.4203	19.6459		19.6925	9.10252	12.7694	16.3207	13.0884	13.8392		14.8554	11.4672	16.4154	15.6375	15.9491	11.4053		16.08	+				Detected	NotDetected	NotDetected
22271_pos	530.288	4.5441	19.432	19.4265	19.9548	19.6459	19.4029		19.7158	15.3425	11.8922	14.7618	12.3928	11.9131		14.6432	17.5482	16.5573	15.5703	13.1044	15.7562		15.4234	+				Detected	NotDetected	NotDetected
22277_pos	606.387	4.5464	21.4915	21.7276	21.4256	21.847	21.5949		21.6281	7.16115	12.1912	14.9182	13.421	13.478		15.816	15.7583	14.0689	12.4758	14.8014	14.4406		15.8679	+				Detected	NotDetected	NotDetected
22403_pos	140.081	4.5503	18.8973	18.6542	19.0275	19.3208	18.95		19.0731	12.0449	13.2971	15.5443	14.8383	14.2547		12.5726	13.9157	17.9253	15.2244	10.594	17.9499		16.5648	+				Detected	NotDetected	NotDetected
22297_pos	334.14	4.5529	20.9077	20.9459	18.6051	20.6536	20.2501		20.3189	15.2423	12.4314	14.1337	18.0358	12.3584		16.036	15.2205	15.242	15.7415	14.2187	17.9378		14.7457	+				Detected	NotDetected	NotDetected
22301_pos	817.513	4.5541	18.092	18.5793	18.0727	18.4619	18.3796		18.4113	15.1552	11.9821	14.4338	17.3894	8.40904		17.4543	10.0381	16.505	16.6955	12.6218	16.7515		14.3631	+				Detected	NotDetected	NotDetected
22304_pos	829.982	4.5548	20.7312	20.6744	20.7709	21.0131	21.0099	20.2927	21.4668	20.2532	20.0971	20.1418	21.2146	19.5731		21.4545	21.2913	20.9967	21.0699	21.1038	21.6596		21.2464	+				NotDetected	Detected	NotDetected
22318_pos	802.269	4.5617	18.1663	18.3817	18.16	18.2899	18.0344		17.9843	16.6334	15.2593	17.0839	17.8702	11.8693		14.1938	10.3774	14.9563	15.184	17.2662	15.0511		12.25	+				Detected	NotDetected	NotDetected
22319_pos	272.184	4.5621	16.6232	16.9071	16.907	17.0502	17.1284		15.8318	15.2935	14.2964	13.4156	12.2121	7.96861		17.1651	18.9365	18.7964	18.5926	17.6911	18.8549	18.3536	18.8672	+				NotDetected	NotDetected	NotDetected
22321_pos	438.951	4.5629	18.4251	18.4127	18.0394	18.2384	18.2355		18.5082	13.1832	14.9364	12.8225	15.1177	11.5859		15.5552	11.535	17.9659	17.5872	17.6932	14.8117		17.3138	+				Detected	NotDetected	NotDetected
22326_pos	800.266	4.5642	20.5445	20.7616	20.6305	20.7471	20.4642		20.6802	8.53846	11.4398	13.6631	11.4732	14.4423		7.96185	16.5576	14.0576	7.82439	14.3333	15.0068		12.7115	+				Detected	NotDetected	NotDetected
22342_pos	190.121	4.5668	16.9115	17.2882	17.0771	16.7163	14.9661		16.346	14.6605	15.6928	11.5615	12.1721	12.3875		12.3826	20.2843	20.6064	19.7343	19.1791	20.8199	20.7045	20.1031	+				NotDetected	NotDetected	NotDetected
22343_pos	240.231	4.5672	17.9578	17.9567	17.9365	18.1368	18.0824		18.0711	17.3243	17.2166	17.4478	18.5417	16.441		18.3082	18.1403	18.5844	18.3112	18.2834	18.7717	17.985	18.2988	+				NotDetected	NotDetected	NotDetected
22355_pos	594.317	4.5694	18.231	18.3648	18.6845	18.1263	17.8072		18.2341	15.0863	10.4399	13.297	14.7097	12.0072		17.8245	14.8267	7.78239	14.6035	12.7296	13.6236		14.8911	+				Detected	NotDetected	NotDetected
22463_pos	473.956	4.5697	16.8618	16.5896	16.8941	16.8457	16.5175		15.0165	19.4905	19.4429	19.2618	20.4823	18.9972		20.2813	19.107	19.5258	18.8136	18.8621	18.6636	18.376	19.2002	+				NotDetected	Detected	NotDetected
22253_pos	117.139	4.5719	18.2004	18.0351	18.1144	18.3902	18.0307	17.4516	18.2524	18.3553	17.2804	17.7478	19.4646	16.9015	18.4127	18.686	18.2376	18.7728	17.535	18.2639	18.6076		18.3433	+				NotDetected	NotDetected	Detected
22371_pos	608.866	4.5733	18.6752	18.5493	18.1661	18.5756	18.6305		18.5299	11.0888	12.5092	10.0585	14.2961	14.292		9.08123	15.9083	10.5692	17.2132	15.7991	13.3885		16.3443	+				Detected	NotDetected	NotDetected
22208_pos	268.227	4.5859	19.3696	18.9822	19.1084	19.3938	17.9082	17.989	18.8863	16.2169	14.1975	5.93594	12.7994	12.2924	17.9342	20.0238	17.6569	16.7369	15.3463	12.123	9.35182		15.6529	+				NotDetected	NotDetected	NotDetected
22426_pos	622.229	4.5875	18.2313	18.5186	21.1793	21.956	20.5585		20.7611	16.8024	13.7671	16.3189	16.8746	11.79		17.7972	16.9328	15.4195	12.4797	15.9104	8.83544		15.306	+				Detected	NotDetected	NotDetected
23126_pos	846.535	4.5927	18.6776	18.8312	18.5004	19.011	18.5043		18.588	15.0614	10.5551	12.0105	17.464	11.7128		12.9661	16.6363	13.0566	15.4532	10.035	11.9313		9.48761	+				Detected	NotDetected	NotDetected
22459_pos	192.139	4.5938	16.9523	15.8566	15.952	16.6818	16.6514		17.1815	13.655	16.3933	15.2746	13.5311	13.8514		14.2837	17.9922	18.3354	18.2453	18.0172	18.3042	17.9586	18.1758	+				NotDetected	NotDetected	NotDetected
22470_pos	459.637	4.5963	19.2202	19.4997	19.2341	19.5581	19.4833		19.405	13.6916	13.8792	10.2153	15.5445	15.0334		14.1818	12.3213	18.0659	15.198	13.8176	13.9517		17.1813	+				Detected	NotDetected	NotDetected
22475_pos	679.435	4.5977	22.4392	22.6965	22.3629	22.6589	22.572		22.4696	13.7842	13.7548	13.7113	14.2188	12.8146		14.5517	15.7503	17.5173	17.1536	10.0134	17.9999		14.509	+				Detected	NotDetected	NotDetected
22480_pos	456.404	4.5985	18.7608	18.9962	19.1602	19.3537	18.9916		18.8405	9.01546	15.3093	13.5567	14.8312	6.2534		16.1246	6.75295	14.5141	17.1973	15.9597	17.0693		13.8273	+				Detected	NotDetected	NotDetected
22484_pos	625.129	4.5991	18.8176	18.2989	18.3488	19.0887	18.8773		19.1527	12.6254	9.16499	13.4843	17.2046	15.8436		14.3979	15.4718	14.8734	13.9387	9.57804	11.7448		13.8066	+				Detected	NotDetected	NotDetected
22490_pos	605.38	4.6004	20.4823	20.5656	20.5709	20.7285	20.7206		20.6021	13.7055	14.7983	14.1084	17.9937	13.1842		13.0836	12.0118	17.9666	9.66694	15.8084	15.6635		17.4009	+				Detected	NotDetected	NotDetected
22491_pos	507.666	4.6007	18.3411	18.4766	18.25	18.3874	18.3576		18.6015	13.1463	9.78293	15.1561	12.0448	12.6784		15.5142	13.7893	17.5885	16.5787	13.7944	9.67651		12.984	+				Detected	NotDetected	NotDetected
22492_pos	824.652	4.6014	19.8595	19.9057	19.8983	19.9841	19.917		19.637	16.3131	15.8488	16.2646	13.7643	11.9799		10.9476	11.7136	12.7585	16.6177	12.2444	15.4897		14.3568	+				Detected	NotDetected	NotDetected
22501_pos	718.473	4.6049	19.84	19.9695	19.7022	20.0513	19.7706		19.7895	16.0398	14.6134	11.1553	11.716	5.73393		17.1187	13.4054	13.4292	16.9144	17.1473	17.7677		15.8554	+				Detected	NotDetected	NotDetected
22504_pos	790.972	4.6056	22.5398	22.6188	22.3719	22.7339	22.6405		22.7408	14.1957	16.7666	8.73529	16.4774	15.7723		17.6871	15.2769	15.6376	16.3085	11.4414	16.7664		14.563	+				Detected	NotDetected	NotDetected
22446_pos	86.0963	4.6059	18.2143	18.2366	18.2604	18.3625	17.9624	17.509	18.5619	17.7719	17.2352	17.8041	19.2122	17.3243		18.8186	19.2779	18.9642	18.4171	18.4828	19.012		18.6006	+				NotDetected	Detected	NotDetected
22512_pos	992.395	4.607	19.2018	19.0275	19.1807	19.1568	18.9278		18.9239	14.248	16.3262	10.8768	16.4534	15.8749		13.3533	13.5501	16.9495	12.0442	11.5548	17.9629		15.8724	+				Detected	NotDetected	NotDetected
22521_pos	654.209	4.6097	25.7045	25.7823	25.9071	25.513	25.2992		25.7832	16.8336	16.4758	16.5461	13.1062	13.8286		15.484	15.8624	17.0148	16.3218	11.1995	14.3267		17.4334	+/-	[M+H]+, [M-H]-			Detected	NotDetected	NotDetected
22522_pos	656.211	4.61	22.51	22.6263	22.7346	22.2985	22.0259		22.656	14.4219	15.2142	14.4766	12.6274	10.2533		11.3184	11.395	16.4202	12.7194	12.681	12.6481		13.2269	+				Detected	NotDetected	NotDetected
22524_pos	1251.73	4.6102	19.2847	19.6269	19.6931	19.4085	19.2671		18.1793	14.3656	15.9751	15.2221	16.6733	11.7151		16.6824	14.8883	13.6235	12.6976	12.2745	11.2257		15.0376	+				Detected	NotDetected	NotDetected
22533_pos	453.293	4.6139	18.7706	18.8446	18.8682	18.9072	19.0174		18.9953	15.8813	15.1539	16.2046	16.5262	14.5681		16.3551	14.1163	17.9672	13.3533	15.0425	16.5649		14.9301	+				Detected	NotDetected	NotDetected
22541_pos	575.179	4.6159	21.8851	22.1374	21.5694	21.9013	21.3317	20.5474	21.089	21.2368	21.6773	21.6069	22.6479	20.7382		22.3237	16.4392	14.1296	17.6238	17.6638	14.8658		12.6508	+				NotDetected	Detected	NotDetected
22615_pos	184.169	4.6174	17.6692	18.1065	17.939	18.1953	17.9243	17.7566	18.1561	17.4885	18.0477	18.204	19.1127	16.9687		18.3277	19.7921	19.5115	19.2679	19.0138	19.8239	19.5423	19.741	+				NotDetected	NotDetected	NotDetected
22549_pos	663.291	4.6187	18.0757	17.5734	19.7487	18.8384	17.9607		18.8732	13.2187	13.9042	12.7759	13.3554	11.0289		11.9652	17.0193	17.1354	14.2155	16.6898	17.6853		16.9759	+				Detected	NotDetected	NotDetected
22550_pos	116.107	4.6189	18.2092	18.4312	18.305	18.6412	18.5744		18.696	17.7458	17.8828	18.1789	18.9489	16.8799		18.8712	18.7236	19.2152	18.6231	18.7751	18.6879		18.9069	+				Detected	NotDetected	NotDetected
22554_pos	358.277	4.6202	18.6051	18.696	18.2556	18.4713	18.3228		18.5366	11.6412	14.7034	10.5808	13.6633	13.0742		8.43856	16.4065	17.2449	15.5111	9.79986	4.65155		17.5115	+				Detected	NotDetected	NotDetected
22559_pos	842.598	4.6212	18.6269	18.8477	18.6021	18.8783	18.9775		18.6741	12.1575	9.20802	13.9806	14.1403	12.1105		13.6532	17.3599	18.2183	16.7155	14.5579	8.66924		13.6657	+				Detected	NotDetected	NotDetected
22561_pos	559.281	4.6213	19.1035	19.2002	18.3284	19.0848	18.6706	18.534	18.6648	16.3318	12.3348	13.0695	15.6737	10.5414		14.4821	18.4739	18.7209	19.4572	19.022	19.5321		19.1018	+				NotDetected	NotDetected	Detected
22519_pos	126.067	4.6217	19.0571	18.6293	18.2087	18.9804	18.5617		18.1866	15.927	15.6883	14.8877	15.3618	14.1235		12.3402	6.37716	13.8601	13.5716	17.6564	15.9616		11.0295	+				Detected	NotDetected	NotDetected
22570_pos	248.169	4.6242	20.8246	20.8933	20.8033	20.9709	20.8718		20.9793	20.2536	20.0408	20.258	21.2392	19.2831	20.6281	21.2356	20.9962	21.3996	20.8644	20.9994	21.3059	20.741	21.0834	+				NotDetected	NotDetected	NotDetected
22571_pos	860.608	4.6247	20.8477	20.8868	20.6668	21.0252	20.7722		20.5762	11.1886	16.012	12.9099	15.3795	10.9131		18.0297	9.17588	12.5408	9.47316	14.2151	17.3659		15.1219	+				Detected	NotDetected	NotDetected
22581_pos	788.493	4.6273	25.4296	25.7187	25.3647	25.6242	25.4729		25.475	11.3953	14.1917	15.8443	15.3249	10.2991		14.317	17.1875	12.0433	17.4913	12.5628	11.5066		9.45878	+				Detected	NotDetected	NotDetected
22589_pos	495.174	4.6301	20.7921	20.9423	21.0236	20.6451	20.4703		21.1525	11.6491	16.8945	15.1369	15.3247	13.0476		13.1292	14.3119	13.589	15.514	8.50069	16.0806		9.3997	+				Detected	NotDetected	NotDetected
22599_pos	450.357	4.6342	19.381	19.3252	19.2413	19.3952	19.2953		19.2846	10.3361	14.5374	14.0996	17.0889	10.0275		10.5937	16.3831	16.1899	15.815	14.3574	11.574		16.7917	+				Detected	NotDetected	NotDetected
22606_pos	620.392	4.6382	18.1921	18.3703	18.5843	18.4293	18.3471		18.4925	13.962	11.6659	11.7365	12.4877	10.8148		17.1856	15.8426	17.1195	12.4502	12.7994	12.1817		11.8727	+				Detected	NotDetected	NotDetected
22616_pos	115.122	4.6418	18.1748	18.1305	18.1364	18.4421	18.3973		18.3383	17.6566	17.4639	17.7623	18.7568	16.7568		18.5237	18.4224	19.0473	18.1395	18.2515	18.5497		18.3446	+				Detected	NotDetected	NotDetected
22621_pos	302.305	4.6424	17.8051	17.9221	18.0084	18.2891	18.2218	17.9048	17.9599	16.954	17.3005	17.3874	18.3589	16.4535		18.2076	18.6221	18.251	18.0532	18.6136	19.0128	18.4912	18.8028	+				NotDetected	Detected	NotDetected
22623_pos	414.762	4.6434	24.0629	24.2616	24.027	24.3074	24.29		24.2343	12.2707	16.6526	13.8703	8.77394	11.7431		16.2044	18.333	18.7638	17.8524	18.503	18.6665		18.5304	+				Detected	NotDetected	NotDetected
22624_pos	175.001	4.6438	19.0783	19.1096	18.8467	19.0356	19.4806		19.2625	14.6698	10.703	13.9719	15.8586	12.0849		8.80549	16.0742	13.3538	17.0096	17.6435	17.4014		7.39628	+				Detected	NotDetected	NotDetected
22634_pos	793.951	4.6467	18.6752	18.4885	18.6507	18.6376	18.86		18.8969	10.869	15.2727	17.0541	14.5386	13.8022		18.1163	13.3527	15.8394	15.8792	7.45875	12.478		12.8083	+				Detected	NotDetected	NotDetected
22660_pos	448.342	4.6538	19.5911	19.4859	19.4753	19.6589	19.4511		19.6948	14.1881	16.3914	12.4426	15.8219	11.6502		14.7906	15.6974	15.697	15.072	14.4577	16.2114		15.8732	+				Detected	NotDetected	NotDetected
22662_pos	326.269	4.6539	18.7964	18.616	18.8602	18.8353	18.7383	18.0697	18.7641	17.7816	17.9916	18.1161	19.0331	16.9262		19.258	19.2524	19.2894	18.8773	19.0642	19.5043		19.0616	+				NotDetected	NotDetected	Detected
22673_pos	273.085	4.6562	20.8467	20.8866	20.6027	21.0446	20.8495		20.8841	10.4724	16.4385	13.7357	15.644	14.1348		15.7936	13.2912	16.3668	11.7965	15.3299	14.6648		13.7724	+				Detected	NotDetected	NotDetected
22682_pos	139.051	4.6587	19.9263	20.1241	19.8677	20.1096	20.1139		20.0433	16.2701	16.6927	14.757	14.4529	15.0257		13.3452	15.271	16.7189	10.1645	11.488	13.3033		16.435	+				Detected	NotDetected	NotDetected
22683_pos	433.74	4.6591	19.8421	19.7782	19.7136	20.0469	20.0215		20.213	13.9391	15.3446	8.93664	16.9233	10.9283		12.4431	16.354	11.6931	12.2321	13.4214	15.0045		15.8591	+				Detected	NotDetected	NotDetected
22687_pos	200.164	4.6606	18.0525	17.7155	17.8947	18.1731	17.9219	17.7472	18.0387	17.2422	17.1852	17.4771	18.3966	16.4223		18.435	18.1069	19.0347	18.0589	18.3085	18.6245		18.653	+				NotDetected	NotDetected	Detected
22966_pos	206.09	4.6609	16.3867	16.4623	16.6547	15.6949	16.4719		17.3717	13.303	11.7868	16.5181	16.3234	14.8753	17.7678	15.6053	18.2351	18.3017	17.984	17.9721	18.1931		18.1707	+				NotDetected	NotDetected	Detected
22689_pos	332.306	4.6614	16.9935	16.7747	17.097	17.2645	15.41		16.794	10.1112	14.3736	15.178	14.4631	10.7138		13.8318	19.3775	19.7158	17.9078	18.0848	20.0288	19.5004	19.0455	+				NotDetected	NotDetected	NotDetected
22693_pos	718.574	4.6617	21.2621	21.4371	21.227	21.3744	21.3348		20.6703	13.4239	11.5144	10.1357	17.33	15.7462		12.0096	12.8986	14.0159	16.5862	11.959	15.2937		17.2541	+				Detected	NotDetected	NotDetected
22695_pos	275.209	4.6623	16.0829	15.5592	16.1975	16.854	15.8522		16.2136	11.7313	15.4201	15.1513	16.6427	12.6285		17.0962	20.8044	21.1234	20.653	18.985	21.3516	20.7838	20.8257	+				NotDetected	NotDetected	NotDetected
22701_pos	425.753	4.6639	22.9093	22.9319	22.7457	23.151	23.1784		23.1774	16.4654	10.7625	14.7766	17.1013	15.1727		10.5029	18.039	18.5025	17.8089	18.108	18.5855		18.2584	+				Detected	NotDetected	NotDetected
22707_pos	423.276	4.6658	25.8561	26.0411	25.789	26.1051	26.0642	18.4538	25.9925	14.3409	14.6279	10.6866	17.2693	13.4734	18.5556	17.9442	19.5268	19.9107	19.1684	19.8978	19.7548		19.5082	+				Detected	NotDetected	NotDetected
22715_pos	137.046	4.6667	27.9709	28.0583	27.905	28.115	28.0422	17.8989	27.9761	19.4826	18.8091	19.1058	21.2883	18.7531		19.5606	19.3945	20.0197	19.9244	19.3304	19.6595		19.5499	+/-	[M+H]+, [M-H]-	Hypoxanthine	Hypoxanthine: [M+H]+: 0.912	Detected	Detected	Detected
22723_pos	831.523	4.6698	20.3976	20.5305	20.3182	20.5987	20.2317		20.2866	14.1862	16.8047	16.428	14.7351	14.813		18.1107	16.0406	14.9964	17.3525	15.6134	14.2553		14.3886	+				Detected	NotDetected	NotDetected
22731_pos	360.015	4.6734	18.7231	18.4713	18.3154	18.8312	18.8702		18.7608	14.8345	13.7366	14.8701	17.7816	8.96398		17.7307	17.5755	13.0129	14.5901	16.2094	17.752		13.5053	+				Detected	NotDetected	NotDetected
22742_pos	189.671	4.677	18.4348	18.3473	18.4293	18.8692	18.6951		18.9192	18.1398	19.1994	18.3002	18.7365	17.0991		20.1762	18.8192	19.0845	18.4497	19.1292	18.9662		19.0238	+				NotDetected	Detected	NotDetected
22015_pos	179.125	4.6778	17.8343	18.0251	17.6778	18.0541	18.0997		18.1069	15.3444	13.9596	14.205	14.8833	8.42694		14.6129	18.1529	18.4713	17.8442	17.7684	18.4978	17.9858	18.0515	+				NotDetected	NotDetected	NotDetected
22757_pos	588.153	4.6838	20.9976	20.97	18.6566	20.8184	20.7945		20.8449	13.2974	12.7474	15.7419	17.475	14.6287		13.1505	11.0572	16.5672	14.3347	16.4356	15.765		8.10369	+				Detected	NotDetected	NotDetected
22765_pos	849.445	4.6855	19.6012	19.9375	19.5199	19.8585	19.9771		19.9072	15.186	8.91828	15.6219	15.453	12.9635		10.1871	15.7042	18.1215	14.084	11.2166	16.5291		13.7191	+				Detected	NotDetected	NotDetected
22782_pos	165.138	4.6896	16.5819	16.7433	16.9196	14.9746	16.8993		17.1199	16.002	14.5432	14.8579	16.9946	11.4505		16.881	21.1775	21.2048	20.4852	20.6825	21.9222	21.0493	20.9804	+				NotDetected	NotDetected	NotDetected
22790_pos	556.363	4.6912	18.8853	18.8903	18.61	18.8227	18.6902		18.8331	11.4425	13.6992	14.9553	12.5269	9.95023		11.953	12.7602	16.3966	15.8562	12.6721	12.5519		16.5787	+				Detected	NotDetected	NotDetected
22794_pos	572.179	4.6924	24.3808	24.3548	21.9914	24.2755	24.0372		24.15	14.3255	9.02105	11.199	15.8938	12.7496		13.9688	16.2481	17.6757	14.7533	15.1416	14.1357		14.3057	+				Detected	NotDetected	NotDetected
22806_pos	773.49	4.6992	18.4619	18.8312	18.5966	18.7164	18.588		18.6845	16.6045	14.8946	9.97752	12.5117	9.09637		12.8348	15.6514	14.3474	16.8487	17.6959	15.4155		16.1752	+				Detected	NotDetected	NotDetected
22823_pos	1021.65	4.7054	19.4182	19.5543	19.3163	19.4429	19.0853		18.3523	15.8328	13.2571	16.9001	15.2503	14.0106		10.8563	11.8974	17.2947	17.2551	15.3288	12.7952		15.2396	+				Detected	NotDetected	NotDetected
22841_pos	88.1118	4.7103	21.0491	21.1315	21.0684	21.2228	20.9102		21.0518	19.6307	20.2889	20.5726	20.8384	18.7947		21.3239	21.1889	21.4257	21.0766	21.1532	21.5815		21.2616	+				Detected	NotDetected	NotDetected
22846_pos	574.18	4.7121	21.0036	20.9498	18.7542	20.9166	20.6344		20.7692	16.7111	15.5151	14.9029	13.5023	7.18804		12.7892	14.5454	13.6295	17.5919	14.2087	15.9928		10.3679	+				Detected	NotDetected	NotDetected
22861_pos	455.095	4.7182	19.3318	19.0853	19.4813	19.3036	19.3333		19.5688	12.1507	11.825	13.6114	13.6187	13.5608		14.1652	15.6183	11.7698	16.5849	12.4356	17.9714		15.1227	+				Detected	NotDetected	NotDetected
22864_pos	83.0599	4.7197	18.4885	18.3591	18.352	18.323	17.8676	17.5963	18.5892	19.3134	17.7911	18.0307	21.2482	18.2429		18.8455	18.6221	18.9944	18.1572	18.1701	18.1941	18.6364	18.8963	+				NotDetected	NotDetected	NotDetected
22871_pos	628.401	4.7224	21.6044	21.7757	21.5142	21.7248	21.6994		21.5728	8.1886	14.9988	12.9872	14.4788	13.1024		10.2691	12.78	17.2599	14.6493	16.0441	9.86182		15.3054	+				Detected	NotDetected	NotDetected
22874_pos	150.127	4.7244	17.9027	18.1171	18.2882	18.2378	18.0167	17.9276	18.349	17.8228	17.4062	17.8341	18.9664	16.9611		18.8021	19.058	18.9981	18.5769	18.4292	19.0347	18.6787	18.3154	+				NotDetected	NotDetected	NotDetected
22878_pos	665.459	4.7249	15.6156	16.9141	17.001	16.7116	16.5973		14.9931	17.0972	17.1339	17.7904	18.1398	16.0648		18.6098	14.9456	14.1821	15.2064	14.2511	11.2716		16.374	+				NotDetected	Detected	NotDetected
22886_pos	467.351	4.7257	20.0302	20.0487	20.1771	20.2575	19.9558	19.7482	20.1889	17.9024	19.5095	18.4819	19.3222	17.0648	18.4552	21.0605	20.1326	21.0181	19.5713	20.3595	20.6804		20.3092	+				NotDetected	NotDetected	Detected
22890_pos	630.879	4.7269	18.7652	18.7243	18.4497	18.86	18.9023		18.921	13.9598	16.2643	13.6636	12.4136	14.7648		13.4887	12.4701	17.5595	17.1911	16.4943	9.39304		12.7132	+				Detected	NotDetected	NotDetected
22137_pos	156.102	4.7352	16.8472	15.8265	14.8296	17.2284	14.5359		17.0013	18.1585	18.004	17.657	20.1389	18.2363	18.9141	18.6914	18.9186	19.1251	18.5166	17.5452	18.9102		18.6161	+				NotDetected	NotDetected	NotDetected
22910_pos	268.263	4.7359	18.8923	18.931	18.421	19.4899	18.931		19.0269	18.8938	19.4036	18.847	19.8107	17.2617		20.4649	18.4071	19.6257	18.237	18.5004	19.2313		18.2751	+				NotDetected	NotDetected	Detected
22927_pos	590.152	4.7404	18.7597	18.7231	18.3685	18.3298	18.2261		18.4686	16.3494	15.7067	11.897	13.0433	8.90958		12.9715	14.597	15.6746	16.518	8.08522	11.8333		16.9797	+				Detected	NotDetected	NotDetected
23454_pos	868.548	4.7414	18.4766	18.9052	18.5706	18.5043	18.5843		18.6364	9.90187	11.3114	11.8909	11.6036	9.87716		15.4359	14.0404	15.3129	12.7147	13.2377	17.1167		10.7044	+				Detected	NotDetected	NotDetected
22932_pos	716.458	4.7422	18.2297	18.6519	18.1211	18.4779	17.9681		18.2538	16.0561	16.7777	12.9319	13.9102	14.2485		16.7187	17.1742	15.5017	11.8271	14.7841	16.6761		11.9321	+				Detected	NotDetected	NotDetected
22940_pos	565.696	4.7438	18.2468	18.5656	18.5543	18.7527	18.6879		18.7575	13.1514	15.4652	16.5614	10.8339	15.2905		17.2492	8.88539	14.594	15.8095	9.81299	12.2558		15.3894	+				Detected	NotDetected	NotDetected
22947_pos	218.108	4.748	15.6449	17.1147	16.7186	16.7832	16.9709		16.3831	17.8329	17.3634	17.4127	18.9466	17.0385		18.544	18.2737	18.7153	18.1983	17.9683	18.5056		18.2639	+				NotDetected	NotDetected	Detected
23306_pos	158.094	4.7489	17.6032	17.5684	17.6226	18.0679	17.4957		17.9892	13.5041	13.5819	16.4487	16.5461	14.1774		15.3136	18.0741	18.6173	17.7938	18.016	18.3253		18.0502	+				Detected	NotDetected	NotDetected
22858_pos	116.071	4.7524	18.5199	18.2434	18.1757	18.4833	18.0669	18.6741	18.2437	20.0275	18.9501	19.0101	21.2946	19.8118	20.5192	20.0735	18.5843	19.8308	18.8017	18.9052	18.2838		19.0704	+				NotDetected	NotDetected	Detected
22982_pos	259.225	4.7639	16.9406	16.2577	16.9786	17.3708	16.7579	18.3803	15.6613	18.9415	21.917	20.1434	20.8975	17.1784		23.3091	23.9966	23.8636	23.4725	23.0618	24.529	23.7287	23.7781	+				NotDetected	NotDetected	NotDetected
22988_pos	424.29	4.7688	15.1077	17.183	16.8214	16.8514	16.8057		15.5946	13.148	15.0179	11.8933	14.8256	9.97908		15.5615	19.9619	20.5398	19.2186	18.5543	19.9322	20.2602	19.7315	+				NotDetected	NotDetected	NotDetected
22998_pos	428.372	4.7729	22.6248	22.7737	22.8197	22.982	22.7932		22.3799	8.58958	12.097	16.4362	11.5687	12.8456		16.091	16.8803	17.9388	17.0795	16.9059	16.7152		15.5438	+				Detected	NotDetected	NotDetected
23611_pos	158.116	4.7732	15.722	16.828	16.3578	16.8305	16.5554	17.8276	15.7468	18.1535	17.8008	18.0561	20.4753	17.5791	19.0156	18.4429	19.032	19.4538	18.4766	18.5391	19.0247		18.7198	+				NotDetected	NotDetected	Detected
23005_pos	847.036	4.7774	18.1988	18.3225	18.2729	18.2748	18.5966		18.5939	8.89825	13.4503	12.2578	15.2604	12.2204		16.0747	16.4165	16.2172	13.504	16.7801	12.7858		16.4214	+				Detected	NotDetected	NotDetected
23018_pos	426.358	4.782	24.0665	24.1353	24.0554	24.2291	23.9158		24.0358	11.0175	12.6092	14.7836	15.4258	14.7653		18.0369	11.1366	17.7797	17.603	15.5595	15.9456		11.6422	+	[M+H]+	Oleoyl-L-Carnitine	Oleoyl-L-Carnitine: [M+H]+: 0.913	Detected	NotDetected	NotDetected
23022_pos	703.926	4.7833	19.6659	19.5212	19.3081	19.5935	19.555		19.6925	12.1042	15.7248	14.1502	16.7183	13.9259		16.578	16.8524	14.4908	13.8518	17.4644	12.9785		15.3955	+				Detected	NotDetected	NotDetected
22978_pos	148.042	4.784	17.7792	17.9696	17.7623	18.2031	17.9511	17.8364	18.1597	18.6651	17.8072	18.4015	20.205	17.4662	19.2687	18.8637	18.2089	19.4217	18.3874	18.5378	18.5017		18.1991	+				NotDetected	NotDetected	Detected
23023_pos	475.631	4.784	18.371	18.4833	18.3117	18.5263	18.6448		18.5818	14.4717	13.52	14.8413	12.3132	10.4464		8.37854	17.7175	16.2138	10.592	16.9547	14.1229		16.2646	+				Detected	NotDetected	NotDetected
23029_pos	263.149	4.7852	18.0167	18.4085	18.2526	18.0671	18.3354		18.2727	13.5908	11.8935	14.3318	11.9146	13.466		12.3962	15.8161	14.5143	10.2842	10.4905	13.6322		17.8066	+				Detected	NotDetected	NotDetected
23030_pos	123.94	4.7862	15.4554	16.3887	16.5507	16.5438	16.8561	17.6391	16.2174	13.2493	16.306	15.44	16.9895	13.9748		18.8559	18.3537	18.3628	17.4933	18.0132	19.527	18.6624	18.1384	+				NotDetected	NotDetected	NotDetected
23168_pos	122.095	4.7968	17.9742	18.376	18.0618	18.2197	17.8665	17.1393	18.2492	17.716	17.3013	17.3373	18.8559	16.9258		18.7738	18.1771	18.6495	17.9341	18.0247	18.5525		18.1435	+				NotDetected	NotDetected	NotDetected
23064_pos	153.138	4.7969	18.3231	18.7164	18.332	18.3492	18.3506	17.8753	18.4872	17.1433	17.9342	17.9494	20.0633	17.4466		18.999	18.9032	18.9586	18.7332	18.4525	19.1418		18.8312	+				NotDetected	NotDetected	Detected
23066_pos	627.394	4.7983	20.4497	20.5731	20.5941	20.9025	20.7457		20.6051	10.3115	16.5677	12.5722	15.2377	9.23388		15.0647	12.5796	14.6558	13.3215	9.85983	11.4725		14.5652	+				Detected	NotDetected	NotDetected
23074_pos	467.968	4.8009	18.6003	18.8943	18.3478	18.8182	18.7443		18.6971	11.7944	12.8005	9.81142	16.6756	15.3776		15.3371	17.3196	16.3751	14.9326	15.217	17.6516		14.5419	+				Detected	NotDetected	NotDetected
23080_pos	254.184	4.8048	16.2255	15.8103	15.843	17.1862	17.0264		16.792	15.5284	14.8419	13.0859	11.9613	13.7368		14.7584	19.5996	19.9766	19.8102	18.7354	20.7948		19.9495	+				NotDetected	NotDetected	Detected
23081_pos	369.347	4.805	18.9813	19.1266	19.1535	19.1717	19.0147		19.0966	13.8706	9.72249	14.0534	15.0704	11.3276		16.0822	15.088	15.4101	14.755	16.9652	16.8893		11.3816	+				Detected	NotDetected	NotDetected
23083_pos	300.09	4.8059	16.8155	17.0099	14.5199	17.1656	15.9492	18.0329	15.7295	18.2821	17.4367	18.6281	19.2664	16.6509	17.766	18.7388	17.0799	11.5373	15.7357	12.8981	11.5151		17.5801	+				NotDetected	NotDetected	NotDetected
23122_pos	701.447	4.8202	22.2012	22.4895	22.1437	22.4401	22.3126		22.2748	14.959	14.5574	12.791	14.9138	13.4647		16.0204	17.5512	10.5136	16.5177	11.483	17.9484		14.9039	+				Detected	NotDetected	NotDetected
23565_pos	132.066	4.8231	18.5078	18.3279	18.2751	18.2498	18.1067		18.3729	19.1701	17.9599	17.9293	21.235	18.0866	18.5518	18.6448	17.8819	19.3212	18.0347	18.2413	18.7474		18.329	+				NotDetected	NotDetected	NotDetected
23132_pos	184.108	4.8246	21.834	21.9512	23.6545	23.2147	23.3394		23.1743	12.2069	12.8333	15.1739	14.6356	12.7362		16.1414	13.3635	15.7216	15.7222	13.8805	15.0891		17.4287	+				Detected	NotDetected	NotDetected
23133_pos	240.232	4.8246	18.0414	17.8831	18.0013	18.3703	18.2855		18.0018	17.1992	17.4441	17.919	18.2786	16.5391		18.6681	18.2961	18.8538	18.3161	18.3967	18.7186		18.4698	+				NotDetected	Detected	NotDetected
23136_pos	115.05	4.8278	20.2521	20.2058	20.1791	20.4829	20.3406		20.4521	18.0586	18.6904	18.3928	19.1929	17.226		19.7709	17.0674	18.0488	13.9655	14.1449	17.0094		16.8839	+				Detected	NotDetected	NotDetected
23146_pos	228.16	4.829	16.7325	16.3961	16.7417	14.7474	17.1182		16.1119	11.3152	14.7349	14.2465	17.3027	12.776		13.4743	21.376	20.5286	20.9336	20.8325	20.4796	19.6209	20.8856	+				NotDetected	NotDetected	NotDetected
23147_pos	153.063	4.8293	16.4149	14.9524	16.6123	16.1541	17.0531	19.57	15.1389	20.1147	19.9185	20.058	22.913	19.6912		21.6704	20.3552	20.5167	20.1778	20.4059	21.3687	21.1577	20.3987	+				NotDetected	Detected	NotDetected
23149_pos	644.236	4.8298	21.1479	20.9546	21.1579	20.8921	20.4206		20.9295	10.7942	13.5601	13.8701	6.86355	9.54308		17.7975	14.8647	10.0617	16.2248	16.5536	15.9976		11.8955	+				Detected	NotDetected	NotDetected
23177_pos	541.344	4.8371	18.776	18.9719	18.809	18.9423	18.8113		18.9605	10.2605	14.5934	11.8097	17.6516	7.34438		15.6967	14.8562	17.6117	14.4806	13.4694	16.5454		14.6006	+				Detected	NotDetected	NotDetected
23180_pos	820.971	4.8377	19.9082	20.1005	19.9667	20.1844	20.2194		20.2594	14.7395	12.4509	14.036	12.9726	10.464		16.61	12.7684	17.6731	16.6679	16.4401	12.4454		13.8937	+				Detected	NotDetected	NotDetected
23183_pos	423.288	4.8387	15.5545	14.6836	14.7512	17.4072	16.731		16.5511	19.3326	22.0495	19.3888	18.2622	17.75		21.3888	20.5204	19.9116	20.2368	20.5556	20.9816		20.4944	+				NotDetected	Detected	NotDetected
23184_pos	656.414	4.839	18.59	18.8144	18.4819	18.8374	18.5818		18.7386	9.64424	13.1938	15.6005	13.7421	11.0662		18.0277	17.5767	17.9819	13.9123	16.7803	16.067		14.915	+				Detected	NotDetected	NotDetected
23198_pos	737.578	4.8419	18.985	19.0879	18.8377	18.9268	18.8007		18.979	10.5399	14.4067	9.77092	17.3233	15.6243		16.2199	16.3659	12.5188	14.8358	11.6936	14.7068		9.89037	+				Detected	NotDetected	NotDetected
23207_pos	810.507	4.8461	25.3478	25.6223	25.2563	25.5191	25.3512		25.2957	15.4826	15.0166	11.4197	17.1447	10.3671		17.3458	15.9479	16.0965	16.6465	17.5971	15.1337		12.3895	+				Detected	NotDetected	NotDetected
23217_pos	337.105	4.8486	17.1791	16.8805	16.9263	14.4714	17.1727	17.9082	16.5804	18.0059	17.5286	17.844	19.0619	16.6068		19.4773	18.3245	18.2791	18.2677	18.3942	19.371		18.443	+				NotDetected	Detected	NotDetected
23226_pos	812.986	4.852	22.6684	22.8794	22.5132	22.8553	22.7885		22.7865	16.6665	14.4352	12.5998	16.3637	15.6773		13.3552	8.11196	11.0616	12.8116	17.309	15.5887		9.21377	+				Detected	NotDetected	NotDetected
23236_pos	81.0309	4.8535	22.6338	22.4055	22.4904	22.7872	22.7241	22.1237	22.756	23.6412	22.0936	22.2614	23.8748	22.0207		23.3561	22.9855	23.054	22.6914	23.0495	24.0287		22.8636	+/-	[M+Na]+, [M+Acetate]-			NotDetected	NotDetected	Detected
23237_pos	571.372	4.8536	18.4306	18.8631	18.5505	18.6982	18.7399		18.6495	12.3474	15.8456	13.065	15.5601	13.1073		16.5872	12.7326	17.6834	11.1949	10.7801	14.7277		14.4592	+				Detected	NotDetected	NotDetected
23247_pos	414.159	4.8555	18.8641	18.9072	18.8165	19.05	18.2705	17.9899	18.3617	12.5483	9.96849	15.8285	14.3045	12.2008		16.9163	18.4951	19.2258	18.7879	18.6051	18.6977		18.7476	+				NotDetected	NotDetected	Detected
23561_pos	258.278	4.8556	18.3246	18.0864	18.2403	18.1144	18.2307	18.1603	18.5142	18.4902	17.778	17.7823	19.8493	17.4885		19.1864	17.9381	18.3602	18.0305	18.3412	18.9986	18.6051	18.2989	+				NotDetected	NotDetected	NotDetected
23269_pos	610.251	4.8616	18.5781	18.8508	18.4002	18.5954	18.0352		18.3513	15.8934	10.6246	14.8152	17.0859	14.7936		12.3074	11.6034	13.12	14.8669	11.2809	17.7996		17.456	+				Detected	NotDetected	NotDetected
23271_pos	176.074	4.8623	18.8853	18.763	22.3403	21.0117	21.4879		21.2538	14.352	7.89895	15.1235	14.1928	12.6211		14.6423	14.1233	13.8267	16.1056	14.3424	17.1111		15.6705	+				Detected	NotDetected	NotDetected
23284_pos	117.14	4.8645	18.2512	18.2348	18.1958	18.2397	18.0879	17.6911	18.3228	18.2864	17.4391	17.9381	19.4731	17.2742	18.5327	19.0073	18.7932	19.1717	17.9895	18.3121	18.7432		18.2817	+				NotDetected	NotDetected	Detected
23286_pos	431.982	4.8652	17.2222	17.0992	14.3004	15.8738	17.2178	17.4967	16.9291	17.097	17.0084	17.1004	18.0464	16.4625	17.3434	18.3458	18.0351	18.3959	17.831	17.8502	18.3535		18.2721	+				NotDetected	NotDetected	Detected
23290_pos	315.228	4.8672	16.0069	16.8471	16.2762	14.97	13.0353		16.2964	16.4014	15.9513	15.0055	16.0994	11.4373		17.8841	21.0596	20.1597	19.6136	19.0174	20.7747	20.2238	20.146	+				NotDetected	NotDetected	NotDetected
23294_pos	149.092	4.8676	18.525	18.5681	18.6471	18.6856	18.5052		18.7678	19.5487	18.8863	19.0128	20.7514	19.0775		20.167	17.4877	16.1453	15.4632	14.0826	13.7892		19.366	+				Detected	NotDetected	NotDetected
23295_pos	87.0548	4.8679	19.0356	17.8355	19.1147	19.992	19.1589	18.4402	19.4533	18.1427	20.279	18.8803	19.3776	17.4346		20.1934	19.2945	19.2779	18.0398	19.4558	19.4932		19.3265	+				NotDetected	NotDetected	Detected
23299_pos	231.143	4.8688	17.8615	18.1068	18.0999	18.3501	18.0446		18.2904	14.8428	9.40957	12.1288	14.8708	15.9007		17.6744	12.9301	13.7174	14.1682	14.6455	14.0545		13.833	+				Detected	NotDetected	NotDetected
23301_pos	608.249	4.8693	21.4006	21.6551	19.7186	21.2128	20.6781		21.0392	14.222	13.8637	12.135	15.1829	11.9938		11.75	11.1045	13.5425	12.1539	10.5972	17.1099		13.4018	+				Detected	NotDetected	NotDetected
23303_pos	605.544	4.8697	18.3123	18.6902	18.0623	18.673	18.5656		18.0843	9.58955	15.573	16.839	13.8418	13.9976		17.6174	14.902	15.4662	15.4601	14.7137	13.8001		13.6785	+				Detected	NotDetected	NotDetected
23310_pos	438.28	4.8723	19.0437	19.2885	18.9962	19.2074	19.4085		19.2916	16.4229	11.9957	12.7657	15.4084	15.7289		15.6956	15.7993	16.7446	14.936	15.5087	15.8244		15.8284	+				Detected	NotDetected	NotDetected
23312_pos	247.166	4.8742	23.6319	23.6527	23.5354	23.7508	23.5775		23.7139	13.0517	15.2641	16.1576	13.5872	15.4246	23.2686	13.5845	15.5217	13.917	16.3388	12.0694	14.4127		15.9082	+				Detected	NotDetected	NotDetected
23314_pos	90.0549	4.8753	14.0001	17.0647	17.0954	15.8793	16.6005	18.806	15.7387	18.7153	18.1248	18.3782	19.7293	17.334	19.2664	19.1147	18.825	19.3858	18.3298	18.7634	19.0509		18.7219	+				NotDetected	NotDetected	NotDetected
23318_pos	890.565	4.8762	18.4367	18.5917	18.26	18.5237	18.2932		18.3219	8.72205	8.83449	11.732	16.3095	13.391		13.796	14.0527	15.9893	13.8199	16.4042	16.9329		11.5426	+				Detected	NotDetected	NotDetected
23327_pos	331.109	4.8793	17.6549	17.5993	17.8779	18.0818	17.842		17.9622	17.5329	16.949	17.4551	18.7355	17.119		18.0747	17.9252	18.254	17.7219	17.8975	18.1544		17.9079	+				Detected	NotDetected	NotDetected
23330_pos	455.753	4.8803	20.4344	20.3682	20.3895	20.5706	20.8009		20.7578	6.40293	12.7853	12.0748	17.7079	15.0463		15.9311	11.3252	15.3576	15.6746	12.2817	12.691		14.202	+				Detected	NotDetected	NotDetected
23331_pos	893.472	4.8808	19.6191	19.7443	19.5225	19.7652	19.7722		19.7905	14.8261	15.5006	13.6183	15.4575	14.6563		17.6164	14.3074	14.6455	13.181	12.9806	8.80008		17.2573	+				Detected	NotDetected	NotDetected
23335_pos	205.086	4.8819	19.9447	19.7717	19.8595	20.1573	19.9944	20.0545	19.8773	19.6305	19.9605	20.4497	21.2252	18.9839		21.0147	20.5619	20.8981	20.2502	20.3653	20.4856	20.3799	20.581	+				NotDetected	Detected	NotDetected
23340_pos	445.289	4.8831	26.3981	26.5977	26.3528	26.6512	26.5614		26.488	17.7759	19.0073	18.1011	18.6694	16.9733		20.3296	19.1156	19.4353	18.61	19.8155	19.8087		19.2983	+				Detected	NotDetected	NotDetected
23352_pos	447.766	4.8879	23.5544	23.5941	23.4336	23.7848	23.8091		23.7604	15.78	14.9034	9.09127	17.8237	14.9781		15.714	18.2509	18.611	17.8432	18.196	18.7062		18.3516	+				Detected	NotDetected	NotDetected
23353_pos	436.775	4.8879	23.7111	23.8972	23.6311	23.8944	23.8693		23.8259	14.6481	14.5235	17.107	17.3527	13.0384		15.3459	15.3724	13.3196	14.7731	12.499	14.6726		10.1281	+				Detected	NotDetected	NotDetected
23356_pos	55.054	4.8893	18.7038	18.722	18.0482	18.5744	18.6879		18.7431	18.7079	18.6341	18.5263	20.0138	17.8776		17.9567	18.921	19.8893	19.0748	19.0177	18.8983	18.4699	19.3696	+				Detected	NotDetected	NotDetected
23367_pos	756.551	4.8921	20.2478	20.2698	20.2889	20.4879	20.3983		19.8722	16.5356	9.75608	13.9633	13.314	15.951		14.3405	14.8988	15.1489	14.4598	11.1715	14.236		10.0332	+				Detected	NotDetected	NotDetected
23385_pos	913.571	4.8993	18.1641	18.3646	18.0552	18.2507	18.0473		18.1331	13.732	12.4179	15.2369	15.1689	6.38788		17.7529	17.4201	16.2055	10.184	16.411	12.4281		12.4151	+				Detected	NotDetected	NotDetected
23386_pos	339.195	4.8994	19.7803	19.8372	19.8457	19.9433	19.637		19.9082	15.8658	11.4223	15.1661	17.1921	15.6478		14.5618	16.5436	14.9094	14.5751	12.0614	10.1669		10.43	+				Detected	NotDetected	NotDetected
23388_pos	834.592	4.8994	20.8218	20.9032	20.6816	21.0678	20.7454		20.8964	16.1252	13.2495	16.0047	15.912	14.6526		11.1547	17.7526	17.9946	14.8622	14.1188	17.7547		15.9403	+				Detected	NotDetected	NotDetected
23397_pos	450.244	4.9025	20.349	20.1498	20.0633	20.7056	20.672		20.7687	13.9975	15.9786	13.4943	17.8368	8.45398		15.9276	14.8533	15.485	14.6009	15.1634	12.3966		12.4524	+				Detected	NotDetected	NotDetected
23398_pos	816.583	4.9027	18.4057	18.4852	18.4912	18.7243	18.3973		18.4439	15.8452	16.0427	14.7552	7.78699	10.0909		13.7487	16.058	12.703	17.0376	16.3241	9.86414		14.594	+				Detected	NotDetected	NotDetected
23399_pos	386.326	4.9039	18.5455	18.7028	18.5831	18.8883	18.7446		18.7792	13.481	12.0374	12.5544	15.5074	12.3664		18.0133	17.452	15.6855	13.5429	16.8285	13.4575		15.4383	+				Detected	NotDetected	NotDetected
23402_pos	391.284	4.9046	16.6451	17.119	16.7353	16.1119	15.8795		16.8968	17.185	17.2887	17.6455	18.3928	16.7048		18.516	17.8783	18.3308	17.4798	17.8901	18.416		18.0504	+				NotDetected	NotDetected	Detected
23411_pos	206.139	4.9067	18.1522	18.127	18.0226	18.1336	18.0602	17.5978	18.1766	17.7401	19.0581	17.904	19.3846	17.4503	18.0278	20.2707	21.2012	20.8121	21.048	20.8926	21.2313	18.3631	20.9997	+				NotDetected	NotDetected	Detected
23693_pos	298.186	4.91	19.653	19.6251	19.5004	19.7326	19.61	17.6685	19.6483	17.6969	18.1077	17.6534	18.6317	16.8288	17.9165	19.3516	18.7646	19.1038	17.8351	18.0324	18.9431		18.1555	+				Detected	NotDetected	NotDetected
23431_pos	410	4.9113	17.9048	17.9075	17.8502	18.0916	17.9409		18.093	17.917	17.8935	18.3519	19.3421	16.8674		18.941	18.7728	19.5043	18.5416	18.5978	18.8922		18.7204	+				NotDetected	Detected	NotDetected
23435_pos	417.376	4.9115	18.3536	18.5352	18.6856	18.4951	18.4739	18.158	18.5914	18.2174	17.8993	18.2328	19.5038	17.2884		19.5391	18.5467	19.3021	18.3455	18.7717	19.0897		18.7996	+				NotDetected	NotDetected	Detected
23436_pos	62.9815	4.9117	18.6891	18.8868	18.8449	19.0536	18.9794	18.7953	19.0731	14.6039	15.5715	14.6553	14.3965	13.5284		19.5892	19.4819	19.2771	18.9577	19.9126	21.2769	20.3381	19.4265	+				NotDetected	NotDetected	NotDetected
23443_pos	524.334	4.914	19.1848	19.113	19.9331	19.4599	18.9841		19.1881	11.327	14.4703	11.2825	16.1284	11.7507		16.4854	15.4404	17.512	15.0426	11.9881	16.6889		12.6797	+				Detected	NotDetected	NotDetected
23448_pos	580.371	4.916	18.7028	18.752	18.7911	18.8783	18.6577		18.859	10.0651	13.2002	15.9118	17.5322	10.9912		16.5492	17.6021	15.7178	13.1417	15.5271	14.1686		11.2232	+				Detected	NotDetected	NotDetected
23455_pos	64.0158	4.9184	24.7569	24.5875	24.6308	24.907	24.8788	24.2497	24.8249	25.7362	24.3786	24.4829	26.4881	23.967		25.6263	25.1125	25.2429	24.7379	25.2539	26.212	25.0551	25.0142	+				NotDetected	NotDetected	NotDetected
23457_pos	130.088	4.9193	18.2627	18.1405	18.1457	18.2409	18.1027		18.2911	18.6838	18.5017	18.2198	19.9149	17.5898	18.6317	19.0104	18.7432	19.1986	18.1709	17.8909	18.8893		18.3339	+				NotDetected	NotDetected	Detected
23462_pos	182.153	4.9211	15.4625	16.8944	15.8508	16.6373	16.4936		16.6897	11.8894	15.4	12.9015	17.502	8.98492		12.1197	19.5429	19.2664	18.7641	18.5581	19.4224	18.9907	19.1249	+				NotDetected	NotDetected	NotDetected
23479_pos	414.357	4.9255	19.7613	20.0096	19.8763	20.0862	19.7068		19.7051	14.9538	13.6286	15.9151	11.974	13.8835		13.7189	15.0073	15.2991	13.8787	15.9712	14.6326		17.4583	+				Detected	NotDetected	NotDetected
23486_pos	344.013	4.9273	18.2591	18.3274	18.0271	18.2044	17.7039	17.184	18.2014	18.534	17.7038	18.3807	19.7187	17.0354		18.8611	18.4579	19.5353	18.6495	18.6759	18.8172		18.8017	+				NotDetected	NotDetected	NotDetected
23490_pos	159.077	4.929	16.2574	16.4743	15.767	16.5225	16.6036	17.221	17.0269	19.0632	17.5279	18.2779	20.4958	18.5417		18.9865	18.6496	18.6185	18.4369	18.5184	19.0529		18.5876	+				NotDetected	Detected	NotDetected
23491_pos	492.477	4.9295	17.9007	18.1038	17.8134	17.9286	17.9448		17.8946	13.7451	14.1186	13.134	14.8895	14.4525		15.994	11.7446	12.9149	14.4511	13.2424	17.0433		11.978	+				Detected	NotDetected	NotDetected
23494_pos	439.621	4.9301	19.1742	19.3923	19.2162	19.3384	19.4429		19.2633	15.8402	13.5894	16.844	16.036	8.86371		15.4129	15.4079	17.9722	16.7509	14.2851	16.9283		14.3509	+				Detected	NotDetected	NotDetected
23498_pos	622.407	4.9312	18.7921	18.9365	19.2794	19.2439	17.7756		19.0871	14.3094	13.2302	14.3904	14.7724	13.4716		14.4623	14.7874	14.9235	16.0397	12.8788	16.1538		17.5039	+				Detected	NotDetected	NotDetected
23500_pos	441.332	4.9319	18.1552	18.1305	18.1097	18.0966	17.8289		17.9676	17.3368	17.1719	17.4277	18.5756	16.5912	17.6819	18.2922	18.0982	18.4361	17.9235	18.0919	18.3175		18.1288	+				Detected	NotDetected	NotDetected
23504_pos	784.3	4.9326	18.0154	18.0313	17.6856	18.3355	17.6455		17.907	12.9535	11.4716	14.8152	15.6531	12.5622		16.7823	15.3396	15.883	9.5306	10.794	8.30092		16.0953	+				Detected	NotDetected	NotDetected
23505_pos	424.342	4.933	23.2565	23.3407	23.2022	23.3884	23.1103		23.2891	11.5328	6.12345	14.6904	10.8381	15.9086		16.2599	16.3709	12.9262	17.0809	16.4109	15.5422		16.9556	+	[M+H]+	low score: Linoleyl Carnitine	low score: Linoleyl Carnitine: [M+H]+: 0.931	Detected	NotDetected	NotDetected
23529_pos	447.027	4.9403	17.0449	14.3552	15.9421	12.6661	16.2864		17.0627	17.6201	17.4747	18.0105	18.6341	16.8247		18.4199	18.0389	19.2415	18.0545	18.039	18.4016		18.4964	+				NotDetected	NotDetected	Detected
23249_pos	439.956	4.9408	18.696	18.5694	18.4951	18.752	18.5793		19.4389	12.8834	9.78301	11.6306	15.8323	13.0106		17.6599	13.5296	11.5193	17.2517	12.3108	14.2993		16.5407	+				Detected	NotDetected	NotDetected
24246_pos	88.0755	4.9428	20.5279	20.4433	20.4342	20.5935	20.5496	20.3021	20.3656	20.5282	20.1856	20.4004	22.0947	19.768		21.4426	20.9173	21.3888	20.9418	21.0173	21.3259	20.5118	21.1308	+				NotDetected	Detected	NotDetected
23544_pos	269.136	4.9451	22.8418	22.7737	22.756	22.9619	22.938		23.2444	15.38	16.293	16.2161	16.4956	15.5471		17.4489	16.5925	17.5066	16.8834	13.7137	14.1663		15.815	+				Detected	NotDetected	NotDetected
23525_pos	300.232	4.9455	19.8144	19.8803	19.3703	19.5049	19.588	18.9141	20.1564	17.1054	18.4071	18.1689	18.4643	16.4377		20.5616	19.447	19.7564	19.4497	19.9166	19.8978	19.4382	20.386	+				NotDetected	NotDetected	NotDetected
23550_pos	201.103	4.9463	21.2832	21.4018	21.3096	21.3983	20.9841		20.6723	20.5154	19.5888	19.9311	22.1921	19.5043		20.5645	11.7521	14.0995	16.9485	12.7558	11.9756	20.8236	15.0548	+				Detected	NotDetected	NotDetected
23590_pos	449.992	4.9484	18.6612	18.1263	18.335	17.873	18.4306		18.164	18.6456	18.4318	18.6776	19.7068	17.7316		20.2066	19.4401	19.8536	19.2986	19.9003	19.7773		19.6822	+				Detected	NotDetected	NotDetected
23567_pos	796.509	4.9521	18.4925	18.7889	18.3268	18.5302	18.3447		18.5173	9.11568	11.1537	12.5071	17.8189	15.1987		15.6356	15.3288	17.6627	11.7424	13.6823	9.94372		17.6533	+				Detected	NotDetected	NotDetected
23572_pos	869.122	4.9541	18.534	18.7738	18.3803	18.713	18.184		18.1529	18.6891	18.6483	19.1427	19.8739	17.5985		19.807	19.3654	20.284	19.5231	19.6207	19.4639		19.6948	+				Detected	Detected	NotDetected
23573_pos	582.036	4.9541	18.6624	18.6891	18.3029	18.8039	18.6173	18.9962	18.386	18.4497	18.2327	18.6388	19.807	17.3014		19.9676	19.3472	19.8395	19.3289	19.4613	19.6585	19.1618	19.5972	+				NotDetected	Detected	NotDetected
23574_pos	57.0696	4.9543	18.7017	18.6103	18.2445	18.8712	18.4497	18.4279	18.8993	18.6064	18.0533	18.2179	19.3141	17.1443		19.5606	10.4897	18.1527	15.2924	12.6825	15.6301		17.6463	+				NotDetected	NotDetected	NotDetected
23583_pos	104.07	4.9559	19.1452	19.447	17.8909	18.7985	19.0174	18.0946	18.828	18.8113	18.5518	18.0378	20.4484	17.8165	18.5378	19.3311	18.1198	19.4306	19.1027	18.6015	18.8218		18.7531	+	[M+H]+	N,N-Dimethylglycine; LC-ESI-QTOF; MS2; CE	N,N-Dimethylglycine; LC-ESI-QTOF; MS2; CE: [M+H]+: 0.657	NotDetected	NotDetected	Detected
23598_pos	157.084	4.9602	16.7864	16.7007	16.6882	16.9957	17.2128	17.9284	17.3522	18.9974	17.7321	18.0147	20.8192	18.4484		18.6891	18.713	18.806	18.7085	18.807	19.2026	18.0879	18.696	+				NotDetected	Detected	NotDetected
23614_pos	420.016	4.9651	18.5276	18.5289	18.5892	18.8763	18.4443	17.8479	18.4033	18.3846	18.004	18.5917	19.2748	16.6803	18.5186	19.0199	18.859	19.8753	18.6937	19.0049	18.9669		19.1618	+				NotDetected	NotDetected	NotDetected
23621_pos	165.113	4.9677	19.58	19.4306	19.3362	19.6566	19.474	18.9944	19.5594	19.5972	18.918	19.7706	21.325	19.4497		20.1925	19.7646	20.5014	19.7011	19.7564	20.2266	19.5843	19.9258	+				NotDetected	Detected	NotDetected
23279_pos	168.138	4.9721	17.5434	17.6645	18.3159	18.4575	17.6692		17.7164	18.4391	18.6678	17.6831	20.2729	17.5022		18.4416	23.0315	22.7865	22.1921	21.1205	22.868	22.6293	22.3412	+				NotDetected	NotDetected	NotDetected
23224_pos	132.101	4.9742	19.1351	19.4518	19.1147	19.4071	19.0036	19.1626	19.2725	20.4749	19.4899	19.1929	20.4984	18.6612	20.2443	20.2014	19.7996	20.0078	19.4653	19.4001	20.1066		19.3118	+				NotDetected	NotDetected	Detected
23643_pos	111.091	4.9748	22.5302	22.4804	22.4324	22.8105	22.7491		23.291	13.8856	15.2398	16.882	14.5721	12.7077		14.9297	20.3789	20.4544	20.2698	20.2664	20.7381		20.4471	+				Detected	NotDetected	NotDetected
23647_pos	280.163	4.9752	17.0241	16.0796	16.5536	16.1839	15.9483	17.2487	16.7927	11.4415	15.2338	12.9703	16.4294	14.7649		17.3222	17.7089	18.6694	18.0387	17.7981	18.2668		18.0711	+				NotDetected	NotDetected	Detected
23657_pos	911.558	4.9777	18.8249	18.8197	18.7376	18.8913	18.826		18.7153	16.6732	11.2661	16.1426	15.9075	9.94736		14.2868	14.8277	12.4507	14.5441	14.4637	12.1183		17.5285	+				Detected	NotDetected	NotDetected
23667_pos	328.259	4.9813	16.9271	16.5142	16.5863	15.2437	15.8905		16.419	14.8547	15.5491	15.024	15.4616	11.6452		13.3142	21.9608	21.7318	20.7429	19.7332	21.7374	21.7919	21.2771	+				NotDetected	NotDetected	NotDetected
23683_pos	259.202	4.9881	18.5317	18.5016	18.2659	18.6401	18.3979		19.0063	18.4922	18.6281	18.5262	19.8057	17.7166		20.1416	22.5334	22.4443	21.861	20.8395	22.5197	22.5674	22.129	+				NotDetected	NotDetected	NotDetected
23684_pos	649.301	4.9883	18.9953	18.8197	18.3537	18.1139	18.0511		18.2727	12.7666	14.5869	16.0684	16.365	12.1948		16.9494	12.7343	15.3686	16.2534	15.4029	10.9574		13.8772	+				Detected	NotDetected	NotDetected
23686_pos	438.378	4.9886	18.1819	18.1779	18.0484	18.1339	17.8465		18.0125	17.302	16.9086	17.5521	18.4113	16.5719		18.4296	18.1445	18.8007	17.9561	18.2249	18.3973		18.3334	+				NotDetected	Detected	NotDetected
23694_pos	332.261	4.9914	19.2916	19.3436	19.0687	19.4416	19.1418		19.4334	11.8202	11.2421	12.3047	15.3544	15.6235		9.37046	12.144	14.1101	17.3308	17.0866	16.1667		17.0229	+				Detected	NotDetected	NotDetected
23707_pos	104.992	4.9949	19.9385	19.4753	19.9136	20.0069	20.0361		20.3174	12.3157	14.4162	16.5909	13.0513	12.59		20.6822	20.5312	20.0243	19.6851	20.5092	22.182	22.1809	19.9385	+				Detected	NotDetected	NotDetected
23709_pos	723.46	4.9952	21.9867	22.3467	21.9062	22.2032	22.1258		21.9726	8.43797	14.1495	12.558	15.3081	10.9609		7.97118	9.29807	16.7978	16.7485	13.7558	16.634		12.8083	+				Detected	NotDetected	NotDetected
23717_pos	837.479	4.998	19.7591	19.757	19.57	20.0004	19.8544		19.9346	16.3581	13.8923	15.9088	13.633	10.024		15.7219	16.6176	12.5914	16.4879	7.69523	14.6873		14.8901	+				Detected	NotDetected	NotDetected
23724_pos	649.407	5.0006	20.4649	20.6218	20.5653	20.7229	20.7711		20.5772	11.3576	12.5463	14.1045	11.4601	15.2391		11.135	8.23626	16.3814	15.2531	12.2818	15.9196		14.4459	+				Detected	NotDetected	NotDetected
23730_pos	102.091	5.0014	18.1916	18.2196	17.7128	18.143	18.2304	17.5126	18.3816	17.6706	17.6093	17.9966	19.2729	17.5237		18.8007	19.1385	18.9404	18.7231	18.6538	19.3096		18.8993	+				NotDetected	NotDetected	Detected
23733_pos	489.971	5.0022	19.1164	18.9653	18.8641	19.113	19.1121		19.3537	10.583	14.2181	13.429	17.5626	11.9491		15.8614	14.3567	14.5663	14.3123	12.183	14.4616		15.3906	+				Detected	NotDetected	NotDetected
23740_pos	175.097	5.0033	18.1389	18.173	18.026	18.4154	17.9235	17.3643	18.3046	17.703	17.5348	17.8823	19.5089	17.0875	19.29	18.4761	18.0822	18.3817	18.0369	18.0638	18.4472		18.2113	+				NotDetected	NotDetected	NotDetected
23742_pos	460.34	5.0046	18.3276	18.4969	18.3546	18.3874	18.503		18.6692	11.7129	12.3659	15.4639	14.7322	13.3942		17.5211	13.2964	15.6985	16.9544	12.9292	11.9735		13.0511	+				Detected	NotDetected	NotDetected
23114_pos	103.131	5.0058	18.8883	18.8303	18.6741	18.9082	18.7028		18.6341	18.4872	17.9727	18.1881	20.175	17.5248	19.0906	19.2011	18.7921	19.816	18.7439	18.8549	19.5231	18.2143	18.9013	+				Detected	NotDetected	NotDetected
23750_pos	60.0447	5.0063	25.2659	25.207	25.2767	25.4936	25.3039		25.4046	23.2758	23.1764	23.2244	24.9295	22.8659		25.511	16.4648	14.5093	16.7125	13.4876	16.5654		14.9858	+				Detected	NotDetected	NotDetected
23764_pos	331.108	5.0078	18.0408	17.934	17.9362	18.1357	17.981	17.3023	18.2127	18.1374	17.2125	17.6485	19.2492	17.0876		18.5379	18.0997	18.4552	17.9772	18.3902	18.3277		17.7207	+				NotDetected	NotDetected	Detected
23967_pos	218.211	5.0082	17.8726	17.9058	17.7116	18.0139	17.9651	17.3911	18.2917	17.6472	17.007	17.4389	18.6573	16.9514		18.481	17.9348	18.4338	17.687	18.2462	18.3489	17.838	18.075	+				NotDetected	NotDetected	NotDetected
23777_pos	725.939	5.0129	19.3796	19.5186	19.3384	19.7017	19.6642		19.5474	11.8955	16.5835	11.5472	10.0495	12.257		11.4341	12.9658	15.9553	11.5045	15.3734	14.8821		15.5413	+				Detected	NotDetected	NotDetected
23778_pos	294.951	5.0136	20.0923	19.9548	19.8963	20.3304	20.3133	20.5775	20.4646	20.323	19.7443	19.9141	21.6851	19.2352		21.9596	21.113	20.9622	20.7088	21.1003	21.7143	21.7635	21.1203	+				NotDetected	Detected	NotDetected
23782_pos	227.127	5.0145	18.4964	17.9151	17.8949	18.178	17.6591		18.4141	9.9419	11.7807	10.9967	16.2906	14.8589		13.2023	13.2342	9.17659	12.763	17.7358	13.5803		16.8148	+				Detected	NotDetected	NotDetected
23466_pos	469.007	5.0155	18.0073	18.0172	17.765	17.9383	17.796		17.9379	17.3038	17.0683	17.5345	18.4381	16.4538	17.693	18.1739	17.9477	18.8973	17.8386	18.1118	18.2587		18.4565	+				NotDetected	NotDetected	Detected
23790_pos	129.066	5.0176	17.9147	17.9584	18.1553	17.9448	18.1199		18.0428	15.7211	15.4559	17.0888	17.9272	16.0016		15.04	13.0118	14.8031	13.9297	16.0897	16.5398		14.2206	+				Detected	NotDetected	NotDetected
23794_pos	564.998	5.0188	18.8651	18.9317	18.6752	19.1676	19.2862		19.1791	16.1014	14.2359	13.4268	15.6763	13.6047		11.8569	10.4062	12.8717	13.6429	12.4564	16.3013		15.3282	+				Detected	NotDetected	NotDetected
23800_pos	162.127	5.0212	18.0062	17.7805	17.8665	18.0558	17.5248	17.7797	17.4232	11.9859	16.0011	12.0283	16.989	15.271		16.7949	18.7652	19.3674	18.2063	18.5904	19.366	19.0356	18.6589	+				NotDetected	NotDetected	NotDetected
23660_pos	586.049	5.0236	18.4015	18.741	18.5056	18.6051	18.5731		18.7932	11.9171	13.3521	12.6962	14.9834	8.99327		17.0443	16.01	15.6421	13.3299	14.3264	17.973		14.9012	+				Detected	NotDetected	NotDetected
23816_pos	149.023	5.0273	19.5681	19.4793	19.5102	19.7825	19.6607		19.6833	19.5898	19.8384	20.0161	22.1311	19.4291		20.8441	20.0332	20.2679	19.6078	19.8583	20.4575		19.5023	+/-	[M+H]+, [M+Acetate]-			Detected	Detected	NotDetected
23821_pos	312.253	5.0297	19.7937	19.709	19.688	20.0243	19.6425	18.9879	19.5631	18.5806	18.7498	17.7168	19.3854	17.6234		19.7837	20.4395	20.0875	19.6822	19.7498	20.4074		19.9564	+				NotDetected	NotDetected	Detected
23823_pos	274.274	5.0302	20.0805	20.1232	20.1709	20.2454	20.0106		20.3516	19.57	19.4348	19.5023	20.8006	18.7782	19.7259	20.5288	20.2473	20.4585	19.9728	20.1347	20.6319		20.2586	+				Detected	NotDetected	NotDetected
23828_pos	734.569	5.0311	24.1979	24.4029	24.3389	24.4125	24.2257		23.6263	17.5346	19.1418	18.0543	18.309	16.7462		20.5716	13.2166	9.44518	13.8098	14.7191	13.6777		16.1966	+				Detected	NotDetected	NotDetected
23829_pos	564.663	5.0313	19.9141	19.7282	19.5688	20.0629	20.211		20.1134	7.01587	14.242	13.7386	12.9296	13.5847		12.4906	9.10573	16.87	15.1969	13.6656	13.2281		14.9195	+				Detected	NotDetected	NotDetected
23933_pos	177.138	5.0313	16.1098	16.8407	17.04	17.4097	15.5013		16.1375	19.7209	19.921	19.7652	21.0444	19.6465		21.0385	19.6394	20.5301	18.011	19.5841	18.9962		19.5556	+				NotDetected	Detected	NotDetected
24582_pos	113.07	5.0341	18.59	18.5195	18.2821	18.7051	18.5146		18.7597	18.8165	18.4925	18.0704	20.4161	17.9527	18.6982	19.2478	18.0664	18.7825	18.3258	18.2887	18.3674		18.6197	+				NotDetected	NotDetected	Detected
23837_pos	834.999	5.0343	22.7635	22.8744	22.5564	22.8288	22.7784		22.6442	14.6057	16.4034	16.667	15.4036	14.2419		14.7744	17.2121	16.962	12.3006	17.6247	17.2577		16.212	+				Detected	NotDetected	NotDetected
23854_pos	555.687	5.0386	19.3803	19.3987	19.2555	19.5205	19.2832		19.2242	12.9695	12.1254	13.3207	16.7801	13.8273		12.352	14.7055	14.8573	13.1834	14.9375	17.4721		13.1632	+				Detected	NotDetected	NotDetected
23861_pos	551.021	5.0409	18.5769	18.9023	18.6566	18.8893	18.8753		18.9934	14.7418	6.75347	17.1082	14.7906	15.4602		17.708	8.71219	15.31	15.9688	15.7146	17.42		12.5974	+				Detected	NotDetected	NotDetected
23862_pos	125.071	5.041	19.9322	19.2602	19.7608	19.9273	19.7695		20.0682	20.1734	19.0193	19.2779	20.6081	18.4306		20.5426	18.2221	20.091	19.5959	19.6912	20.091	19.4525	19.8239	+				Detected	Detected	NotDetected
23869_pos	103.086	5.0414	15.9587	16.7246	16.6477	17.3503	16.9281		17.0526	17.7467	17.3431	17.4099	19.2893	17.0541		18.6017	16.7796	15.848	14.3491	15.4922	13.8076		17.4558	+				NotDetected	Detected	NotDetected
23877_pos	832.52	5.0427	25.1753	25.5181	25.1231	25.3804	25.2294		25.1881	7.57272	12.1863	10.7113	12.2778	8.22753		16.0546	10.909	12.2478	13.8488	16.235	16.8076		15.2676	+				Detected	NotDetected	NotDetected
23891_pos	177.087	5.0463	18.5956	18.5121	18.4324	18.5347	18.4695	17.5553	18.6935	18.9634	18.2593	18.8477	20.4234	18.7209	19.0731	19.2717	18.3148	18.9385	18.8228	18.4402	19.1103		19.1258	+				NotDetected	NotDetected	Detected
23896_pos	543.38	5.0478	20.0971	20.156	19.8747	20.2218	19.77		20.0193	12.0224	16.1676	11.1754	17.0364	13.927		15.143	12.5346	17.5997	14.6565	13.3801	13.1546		12.0248	+				Detected	NotDetected	NotDetected
23905_pos	196.169	5.05	18.9327	19.0687	18.5543	19.2066	18.4538	18.4402	19.3667	21.9416	22.4813	21.0999	19.8672	18.1334	17.8403	23.3976	18.5199	19.882	18.7198	18.9962	19.4799	18.4806	19.5935	+				NotDetected	Detected	NotDetected
23907_pos	272.969	5.0507	20.6284	20.5975	20.5938	20.8444	20.8557		21.1664	21.3901	20.9519	21.3276	22.4519	20.1836		22.5108	16.5531	12.9309	12.3221	15.2082	14.3896		17.0204	+				Detected	Detected	NotDetected
23913_pos	477.766	5.0516	20.588	20.5827	20.4836	20.7776	20.9212		20.9586	14.4434	15.5967	16.6995	13.8883	10.272		13.9927	15.5174	17.0067	16.1457	15.0782	10.7318		17.454	+				Detected	NotDetected	NotDetected
23915_pos	472.257	5.0524	20.7304	20.67	20.381	20.88	21.162		21.1575	10.3004	10.9782	15.6723	17.0738	11.2024		17.4382	15.1072	17.0844	16.7913	12.1974	14.2474		16.087	+				Detected	NotDetected	NotDetected
23917_pos	130.087	5.0529	18.6964	18.4978	18.6459	18.6459	18.4389		18.5692	20.5072	17.9565	18.3196	21.7539	19.2636		18.0839	18.7545	18.9111	18.5054	18.6645	18.8961	18.4001	18.7388	+				Detected	NotDetected	NotDetected
23927_pos	422.327	5.0569	19.8123	19.763	19.7679	19.9072	19.7365		19.7068	16.3187	11.4501	15.2469	14.1951	15.3204		15.5926	10.6648	15.342	17.1981	15.1304	15.7305		14.1353	+				Detected	NotDetected	NotDetected
23939_pos	241.191	5.0599	16.7024	16.3131	15.1492	15.9169	16.2436		16.9957	16.3237	16.5753	17.0047	15.3853	10.0237		15.9651	22.7346	22.5736	22.0484	21.1222	22.7608	22.5736	22.3375	+				NotDetected	NotDetected	NotDetected
23950_pos	469.78	5.0629	23.905	23.9694	23.7751	24.1335	24.1814		24.1143	12.9549	15.7649	13.2597	13.942	13.4614		13.9139	18.0826	18.6117	17.7192	18.0853	18.4179		18.1542	+				Detected	NotDetected	NotDetected
23952_pos	400.342	5.0632	24.1911	24.2879	24.3948	24.5854	24.3114		24.0887	15.9822	13.9367	15.662	15.5458	15.7628		15.7252	15.3704	12.7448	15.2604	11.7533	17.0903		12.7185	+	[M+H]+	PALMITOYLCARNITINE	PALMITOYLCARNITINE: [M+H]+: 0.937	Detected	NotDetected	NotDetected
24674_pos	116.107	5.0635	18.4141	18.0985	18.0996	18.3315	18.4686		18.529	18.6197	17.4129	17.8551	20.1635	17.6787	19.2321	18.3166	18.0855	19.1659	18.209	18.3451	18.8498	18.1989	18.6741	+				Detected	NotDetected	NotDetected
23955_pos	335.207	5.0658	16.2496	17.0598	16.5834	16.3231	16.6078		14.8414	12.1116	12.9083	12.5461	10.0728	15.5		16.2139	20.8102	20.5669	20.0106	20.1342	20.8871	20.2305	20.5263	+				NotDetected	NotDetected	NotDetected
23969_pos	700.626	5.0699	16.2138	17.1649	16.9543	16.2083	17.201		15.8024	17.6687	17.2396	17.9513	19.1078	17.5284	17.4753	18.3597	18.6593	18.9561	18.543	18.6058	19.4161		18.7024	+				NotDetected	NotDetected	NotDetected
23972_pos	860.53	5.0718	18.3084	18.503	18.218	18.5263	18.366		18.1373	14.9503	15.882	16.7123	17.9555	12.7854		15.9557	17.5417	15.8067	15.6108	14.6432	16.2842		11.7385	+				Detected	NotDetected	NotDetected
23973_pos	214.179	5.0718	16.8727	16.4817	16.9086	16.6022	14.9429		16.5921	17.1353	17.0029	17.3304	18.3395	16.4362		18.5128	18.2231	18.1468	18.3324	18.1681	18.5455		18.3444	+				NotDetected	NotDetected	Detected
23974_pos	458.788	5.0722	23.0898	23.3121	22.9873	23.2409	23.1962		23.0979	10.4261	12.2332	13.9867	12.1792	8.96994		15.0326	16.581	17.3768	12.1273	13.7778	14.5605		14.0784	+				Detected	NotDetected	NotDetected
23985_pos	678.43	5.0741	18.1669	18.6015	18.3127	18.7509	18.5943		18.3014	15.8881	15.9003	12.3731	13.3446	12.8334		18.1039	15.6218	16.4847	16.7256	9.22611	13.5801		17.3555	+				Detected	NotDetected	NotDetected
23983_pos	817.513	5.075	18.5543	18.7096	18.516	18.6317	18.5619		18.5769	14.4084	14.5419	14.6631	16.2179	13.2883		16.5729	12.8966	16.4984	15.0532	15.852	17.4263		14.0443	+				Detected	NotDetected	NotDetected
23982_pos	115.086	5.0751	12.7905	15.4868	13.8484	15.1601	15.2929		17.2399	19.4632	18.209	17.3626	19.6647	16.5614		19.1018	14.6253	16.2731	13.5002	12.946	13.6345		16.0757	+				NotDetected	Detected	NotDetected
23987_pos	418.102	5.0774	18.9999	18.7782	18.5289	19.0966	18.5518		18.7965	18.675	18.5762	19.7531	19.7662	17.7652	18.4154	19.3664	18.9344	19.8998	18.9158	19.0571	19.0064	18.2436	19.2266	+				Detected	NotDetected	NotDetected
23988_pos	859.991	5.0779	18.1164	18.2106	17.6806	18.5322	18.3133		18.3986	12.0342	12.9893	15.1288	16.5579	13.4559		18.0147	14.2331	18.2366	14.323	17.1802	9.62043		14.6864	+				Detected	NotDetected	NotDetected
24000_pos	163.075	5.0823	17.6452	17.6752	18.0629	18.1331	17.9738	17.1692	18.2953	18.7283	17.4086	18.3987	19.826	17.6765	18.6293	18.332	18.0432	19.4883	17.8576	17.9643	18.2478		18.284	+				NotDetected	NotDetected	Detected
24108_pos	106.086	5.083	18.1051	18.0926	18.098	18.1977	17.8566		17.8763	18.3611	17.3598	17.9196	19.4356	17.1236		18.7361	18.2468	18.5493	17.9936	18.1588	18.2687	18.1509	18.0839	+				NotDetected	NotDetected	NotDetected
24028_pos	674.905	5.0891	18.3703	18.7231	18.4912	18.7549	18.752		18.6471	13.0914	10.6997	16.3884	7.63138	11.0131		18.031	12.7361	14.0737	16.2025	13.4509	13.6578		16.8308	+				Detected	NotDetected	NotDetected
24032_pos	864.998	5.0902	18.6136	19.1292	18.6197	18.8953	18.7028		18.6982	16.6837	14.6516	13.0833	16.8695	7.77742		17.3044	15.937	15.6348	15.9442	16.9418	17.1792		16.9019	+				Detected	NotDetected	NotDetected
24356_pos	111.09	5.0916	15.571	16.3449	15.9828	15.4787	17.2913		16.7297	18.8369	18.9888	18.914	19.8745	17.4074	18.0049	20.1589	19.0992	20.0183	18.8833	19.1844	20.3821	19.0562	18.6648	+				NotDetected	NotDetected	NotDetected
24050_pos	579.006	5.0949	19.1147	19.3465	18.9404	19.3739	19.5874		19.503	14.5437	10.8466	11.351	17.6949	14.6361		16.5263	17.1601	17.6992	13.3207	17.0476	8.78067		15.3388	+				Detected	NotDetected	NotDetected
24053_pos	467.302	5.0955	26.6804	26.9335	26.6663	26.9724	26.8509	18.3555	26.7366	18.3531	19.0616	18.6	18.9822	17.7469	18.9747	20.2329	19.2509	20.1018	18.763	20.0334	19.9813	19.4071	19.3739	+				Detected	NotDetected	NotDetected
24060_pos	504.981	5.0988	18.465	18.4113	18.4659	18.7889	18.5966		18.6845	13.5134	16.4679	15.9894	14.9731	13.2179		13.2172	15.7659	13.153	9.44562	12.9518	16.4165		16.8093	+				Detected	NotDetected	NotDetected
24065_pos	111.09	5.1006	16.8357	17.1585	15.8281	15.9039	16.5531	17.5877	17.1181	18.7005	17.2826	18.2337	19.9161	17.7287	18.8239	18.8981	13.3461	16.1014	17.1197	16.0391	13.2986		15.7888	+				NotDetected	NotDetected	NotDetected
24070_pos	883.551	5.1014	18.0128	18.2896	18.0284	18.4475	18.0437		18.2138	14.4855	13.5245	16.0098	14.8603	14.2408		11.9894	14.9659	14.304	16.4179	14.7241	15.5598		15.5693	+				Detected	NotDetected	NotDetected
24076_pos	70.065	5.1034	18.7953	18.6879	18.6507	18.9944	18.4579		19.2226	17.7427	16.9962	17.5409	19.1061	17.3443		18.4462	18.2018	18.5971	18.0409	18.059	18.247		18.2272	+				Detected	Detected	NotDetected
24080_pos	398.326	5.1048	21.4107	21.3015	21.3561	21.4557	21.22		21.3649	12.4846	16.8384	12.1809	13.9414	8.70415		17.5988	14.6089	16.795	12.4976	7.77159	16.9391		14.7933	+				Detected	NotDetected	NotDetected
24084_pos	583.013	5.1057	19.2058	19.386	19.0836	19.4619	19.2376		19.197	16.1318	16.4384	10.6198	14.8977	13.6362		17.9166	14.5017	13.8811	14.5784	14.4039	17.4869		17.3042	+				Detected	NotDetected	NotDetected
24085_pos	551.691	5.106	18.7332	18.9691	18.8364	19.0018	18.9151		18.9062	13.7114	16.7055	10.9175	6.3422	14.9289		14.2469	13.4219	16.7201	15.3638	11.4779	12.5252		16.9835	+				Detected	NotDetected	NotDetected
24086_pos	153.971	5.1063	18.4001	18.5781	17.9981	18.4182	18.2337		18.3401	17.5389	17.4764	17.7894	19.5442	17.18	19.6269	18.2986	18.4265	19.074	18.1727	18.2262	18.5003		18.3974	+				Detected	NotDetected	NotDetected
24087_pos	332.057	5.1067	19.6442	19.6076	19.2983	19.5575	19.4008		19.3252	18.7239	19.0302	19.4258	19.728	17.7454		20.4974	19.8893	20.3955	19.7575	20.1241	20.64	20.3167	20.0527	+				Detected	NotDetected	NotDetected
24096_pos	886.608	5.1102	19.5321	19.3355	19.432	19.6683	19.5475		19.5427	14.1289	11.5802	11.7546	15.1729	13.244		15.4211	13.5611	15.4685	15.6919	15.7066	11.8757		15.3625	+				Detected	NotDetected	NotDetected
24097_pos	884.606	5.1103	21.9087	21.8249	21.7825	21.9331	21.6604		21.1181	15.8256	15.791	10.3368	15.2289	12.4342		18.1519	13.6882	17.0182	16.3852	14.1786	14.5967		12.1075	+	[M+Na]+	C16 Lactosyl Ceramide (d18:1/16:0)	C16 Lactosyl Ceramide (d18:1/16:0): [M+Na]+: 0.807	Detected	NotDetected	NotDetected
24102_pos	504.647	5.1129	18.999	18.7825	18.8813	19.1635	18.9879		18.9462	16.1476	12.9553	13.9779	15.0894	10.0273		16.371	12.7527	16.0767	17.2789	12.5107	8.83105		15.9541	+				Detected	NotDetected	NotDetected
24025_pos	474.122	5.1133	18.148	18.2151	18.1608	18.4951	18.1753	17.9062	18.362	17.7552	17.1902	17.3446	18.875	16.9774	18.7209	18.6601	18.6281	19.5812	18.5327	18.8973	18.6845		18.8943	+				NotDetected	NotDetected	Detected
24107_pos	267.159	5.1138	19.9322	19.807	20.0966	19.6045	19.6671		20.0796	15.908	13.7913	8.57534	14.4256	11.317		10.1307	12.0095	15.1148	16.754	14.0079	16.3764		16.447	+				Detected	NotDetected	NotDetected
24115_pos	258.17	5.1156	16.8407	16.0454	16.8729	15.5797	16.5206		17.3234	17.2854	17.058	17.9291	18.4846	16.2574		19.4519	19.3044	19.4726	18.8186	18.8953	19.7243	19.4779	19.2106	+				NotDetected	NotDetected	NotDetected
24118_pos	340.082	5.1164	17.9125	18.0922	18.0641	18.1625	18.1214	17.8268	18.5004	14.3238	12.3858	12.6031	11.4826	14.3431	18.3945	18.3333	18.4632	19.0766	18.3846	18.7553	18.8913		18.7564	+				NotDetected	NotDetected	Detected
24122_pos	577.354	5.1171	22.4763	22.7436	22.2881	22.758	22.6111		22.4003	14.3675	15.205	11.2257	12.4553	7.77444		17.9899	17.3942	15.3085	15.9151	15.3082	13.6914		14.1914	+				Detected	NotDetected	NotDetected
24125_pos	747.954	5.1178	18.6906	19.0202	18.5095	18.8049	18.7498		18.9317	15.8794	14.0023	12.9518	14.3722	13.02		12.1721	14.422	14.4107	15.1656	11.968	17.9392		15.5111	+				Detected	NotDetected	NotDetected
23745_pos	73.0763	5.1184	18.5602	18.306	18.5199	18.588	18.4845	18.7243	18.7393	18.2461	18.0873	17.9241	19.7927	17.6131	18.92	19.1326	19.7393	19.4859	18.0571	19.1618	18.8186		18.3097	+				NotDetected	NotDetected	Detected
24019_pos	211.169	5.1189	18.2995	18.188	18.2662	18.1529	18.1146		18.5187	18.2957	17.372	17.7009	19.5031	17.3245		18.6686	18.4196	18.7996	17.9921	18.0546	18.7985		18.1641	+				NotDetected	NotDetected	Detected
24128_pos	885.546	5.1197	19.937	20.0571	19.9676	20.2345	20.1139		19.6412	14.9707	11.3805	13.0201	17.568	11.5389		16.8972	15.3058	17.7633	12.4808	12.8462	15.3601		16.7538	+				Detected	NotDetected	NotDetected
24134_pos	71.0593	5.121	17.1186	16.8444	16.9858	17.0636	17.1197		15.4163	18.8073	17.7202	17.4484	19.8113	17.8096		18.7332	16.961	14.4778	15.7743	17.4094	17.7225		16.6504	+				NotDetected	Detected	NotDetected
24159_pos	150.127	5.1278	19.2763	18.9538	19.0923	18.8028	18.8028	18.1613	19.1275	17.0869	18.1344	18.618	20.4562	17.803		19.4739	19.2802	19.8988	19.2446	19.1027	19.516	18.8873	19.4592	+				NotDetected	Detected	NotDetected
24162_pos	309.04	5.128	21.7744	21.8025	21.7206	21.9667	21.6937	21.4938	22.0728	19.992	20.3556	20.7068	21.1072	19.3185	21.9995	22.0064	22.1448	22.8547	22.1055	22.2786	22.4629	20.0338	22.3144	+				NotDetected	NotDetected	Detected
24167_pos	367.093	5.1294	20.5744	20.3588	20.4127	20.5257	20.6136	20.2786	20.982	18.8518	19.0616	19.4231	19.9322	18.1602	20.6507	20.8131	20.7448	21.5524	20.8773	21.0209	21.3566	18.3068	21.0484	+				NotDetected	NotDetected	Detected
24170_pos	617.274	5.1313	18.8863	18.7209	18.6849	18.8661	18.4538		18.7932	16.7912	12.1725	15.6891	16.5886	12.6882		18.0009	16.0962	12.4258	12.8048	13.1985	10.2249		13.603	+				Detected	NotDetected	NotDetected
24180_pos	672.427	5.1337	21.2571	21.5841	21.3574	21.5978	21.5165		21.3994	14.222	16.851	15.7837	17.5828	14.9043		15.8639	13.1106	13.7386	10.9656	17.6177	16.6168		14.9081	+				Detected	NotDetected	NotDetected
24666_pos	117.113	5.1342	19.2641	19.2297	19.3682	19.4127	19.1783	18.3874	19.2893	12.7566	10.2156	16.7577	11.3714	11.4299	19.4457	19.2586	19.4699	20.0297	19.4306	19.317	19.6536		19.3245	+				NotDetected	NotDetected	Detected
24008_pos	275.276	5.1345	18.061	18.0309	17.8822	18.3071	17.6467		18.3595	17.2621	17.2037	17.8651	18.5929	16.8469	17.6211	18.599	17.8937	18.8093	18.2876	18.1938	18.5531		18.1734	+				NotDetected	NotDetected	NotDetected
24196_pos	503.238	5.138	18.5327	18.034	19.1249	19.7181	18.7586		18.9121	9.63898	13.994	11.0637	15.6321	15.2422		11.4477	18.6741	18.8763	18.598	18.6321	18.9183		18.7728	+				Detected	NotDetected	NotDetected
24205_pos	342.264	5.1393	19.3178	19.4022	19.2991	19.4036	19.1946		19.5134	11.0716	13.2891	15.9686	11.8471	12.9104		16.9585	14.2521	15.5559	11.5672	12.5819	12.9378		15.1936	+				Detected	NotDetected	NotDetected
24224_pos	538.519	5.1425	18.5082	18.3817	18.3543	18.5818	18.2976		18.5338	12.5661	15.4925	13.749	12.1737	15.6048		17.503	15.149	17.5027	17.391	13.8951	13.9954		13.1087	+				Detected	NotDetected	NotDetected
24233_pos	600.39	5.1442	18.9879	19.0046	18.763	18.9785	19.0229		19.0902	16.6259	15.9515	14.6837	14.5215	11.6788		14.9483	15.2836	11.4399	17.5991	15.0284	17.9878		14.5812	+				Detected	NotDetected	NotDetected
24234_pos	173.128	5.1444	18.5719	18.5521	18.3823	18.2743	18.3436		18.2433	19.4348	17.3643	17.9651	19.8702	19.0229		18.1515	14.4617	15.5014	14.3999	14.7498	14.5255		13.1468	+				NotDetected	Detected	NotDetected
24291_pos	302.767	5.1493	18.3357	18.0057	18.1845	18.2866	18.1181	18.6112	18.525	18.8023	18.4196	18.281	19.9428	17.6422		19.5474	18.2121	18.8873	18.0593	18.8732	19.0246	18.7836	18.4964	+				NotDetected	NotDetected	NotDetected
24262_pos	831.635	5.1497	18.3478	18.4457	18.4375	18.447	18.4239		18.5518	16.1662	10.3183	15.6976	14.5983	13.5945		15.906	13.7086	13.5618	13.2888	17.3073	15.2375		11.576	+				Detected	NotDetected	NotDetected
24256_pos	115.122	5.1506	18.194	18.1157	18.0862	18.2631	18.1503	17.2799	18.1307	18.0408	17.5306	17.6909	19.3508	16.4935	18.3617	18.534	18.447	18.8742	18.1215	18.0318	18.7868		18.2058	+				NotDetected	NotDetected	Detected
24272_pos	862.625	5.151	22.0364	22.2182	22.2458	22.3182	21.8913		21.7065	18.3264	17.2216	17.2683	19.6431	17.5102		18.3593	15.0945	15.8357	16.9231	16.8681	16.3885		17.2225	+	[M+H]+	C16 Lactosyl Ceramide (d18:1/16:0)	C16 Lactosyl Ceramide (d18:1/16:0): [M+H]+: 0.938	Detected	NotDetected	NotDetected
24273_pos	467.959	5.151	15.4627	14.2772	15.9724	14.9347	16.5014	18.516	15.2736	17.9352	18.0334	18.6329	18.8963	17.2977	18.2994	18.7465	18.8913	19.6167	19.1799	19.0083	18.6436		19.1044	+				NotDetected	NotDetected	Detected
24276_pos	594.376	5.1515	20.2186	20.1181	20.5302	20.3742	19.9447		20.4011	18.0894	16.9141	17.9799	19.5317	17.377		18.1778	15.2263	15.4507	12.6457	14.0044	12.3721		17.3683	+				Detected	NotDetected	NotDetected
24277_pos	119.045	5.1516	19.1485	19.1181	19.9836	19.7293	19.6323		19.5861	18.6016	18.2482	18.6639	20.0589	17.5279		18.3165	17.1367	14.8166	15.1879	17.3906	14.4001		13.5915	+				Detected	NotDetected	NotDetected
24285_pos	174.185	5.154	17.8124	17.7697	17.7498	18.2329	17.743	18.0672	17.9868	17.184	16.9078	17.498	18.399	16.5735		17.8947	18.6317	18.3498	18.6471	17.8391	18.3057	18.2864	18.0537	+				NotDetected	NotDetected	NotDetected
24289_pos	721.506	5.1544	18.8692	18.9888	18.9548	18.9624	18.8793	18.4443	18.6948	17.62	17.5263	17.8243	18.8055	16.7046	18.4766	19.0356	18.9317	19.5744	18.8783	19.0607	19.2656		19.1427	+				NotDetected	NotDetected	Detected
24307_pos	570.024	5.1569	18.7814	18.9972	18.6589	19.1147	18.9094		18.7803	11.6005	13.6312	16.9235	11.723	13.7299		10.7626	16.4124	16.5634	16.5359	14.0799	17.6405		13.7505	+				Detected	NotDetected	NotDetected
24311_pos	629.069	5.1575	19.0392	18.9243	18.8353	19.0083	18.6542		18.5966	13.3054	16.9032	12.2043	16.0611	14.3401		13.8652	17.4705	17.5985	9.75695	14.582	9.20203		10.8165	+				Detected	NotDetected	NotDetected
24320_pos	124.964	5.1591	18.8343	19.0482	18.7575	19.1978	19.1815		19.1815	19.2679	17.7213	18.2168	20.0917	18.0366	18.9794	18.8963	18.7943	19.5556	18.4713	18.525	18.7454	17.991	18.7749	+				Detected	NotDetected	NotDetected
24338_pos	805.621	5.1626	21.8405	21.9173	21.7879	21.9608	21.8457		21.7553	13.8967	8.87756	15.7937	17.452	9.03697		12.2726	15.5085	13.3731	11.4106	13.3888	17.076		16.6789	+				Detected	NotDetected	NotDetected
24341_pos	615.244	5.1635	19.0211	18.9288	18.8873	19.0482	19.247		19.2242	14.6113	10.3042	15.9016	17.4572	12.3575		14.9879	17.7281	10.1811	15.1922	15.1636	15.8207		14.0994	+				Detected	NotDetected	NotDetected
23718_pos	549.487	5.1643	18.1889	18.4511	17.8081	18.4951	18.2569		18.5569	16.753	11.4145	12.8792	14.076	15.899		17.8608	12.2293	14.5326	15.4061	14.7927	15.5471		16.7607	+				Detected	NotDetected	NotDetected
24344_pos	803.609	5.1643	19.4839	19.6741	19.4925	19.6263	19.4666		19.4558	16.3601	14.2026	15.816	14.5667	12.8319		13.2564	15.947	13.1126	13.5962	16.5685	13.8574		13.6972	+				Detected	NotDetected	NotDetected
24347_pos	844.614	5.1653	20.0295	20.0133	20.0761	20.2046	19.8808		19.9818	13.451	13.6307	14.4335	13.5909	14.9695		14.566	16.5428	16.7321	14.074	17.1268	15.6414		11.0316	+	[M+H-H2O]+	C16 Lactosyl Ceramide (d18:1/16:0)	C16 Lactosyl Ceramide (d18:1/16:0): [M+H-H2O]+: 0.900	Detected	NotDetected	NotDetected
24369_pos	318.3	5.1693	24.217	24.0487	24.025	24.3623	24.0021	18.5366	24.172	13.5536	15.284	15.3783	15.9167	12.2972		7.89327	18.3169	18.4113	18.0377	17.7401	19.1249		18.258	+				Detected	NotDetected	NotDetected
24198_pos	301.06	5.1703	18.2707	18.3053	18.6257	18.8364	18.3587		18.7056	14.3159	14.9237	13.999	14.637	10.7279		17.8284	12.8691	18.2089	16.7052	13.8915	10.9661		14.7532	+				Detected	NotDetected	NotDetected
23960_pos	333.299	5.1715	17.6422	17.923	17.7958	18.0415	17.9368		18.0394	17.215	17.3299	17.368	18.3379	16.6201	17.2446	18.5781	18.0369	18.4001	17.7638	17.8432	18.0345	17.9986	18.0117	+				NotDetected	NotDetected	NotDetected
24379_pos	432.368	5.1722	22.1809	21.5954	22.6699	23.2022	22.8763		21.6822	16.1134	14.0898	10.151	10.741	11.7092		16.9511	16.1513	14.2993	13.7879	13.0415	15.553		12.1085	+				Detected	NotDetected	NotDetected
24382_pos	169.001	5.1726	18.4402	18.1991	18.386	18.5017	18.386		18.302	18.2738	17.0369	18.2356	19.3111	17.4611	19.3487	18.4392	18.3318	18.8384	17.9086	17.8871	18.4349	17.9779	18.4565	+				Detected	NotDetected	NotDetected
24390_pos	577.518	5.1731	20.3849	20.7711	20.3658	20.6968	20.3678		20.4414	14.9483	15.9303	10.6518	17.9215	15.1652		17.2753	16.3733	12.3033	14.7906	14.299	14.4913		13.7565	+				Detected	NotDetected	NotDetected
24393_pos	394.295	5.1736	19.7119	19.8973	19.6781	19.8254	19.5613		19.7836	14.1454	14.1557	16.839	9.9112	10.9299		9.77081	13.3203	14.6429	15.2117	14.4042	11.974		12.0683	+				Detected	NotDetected	NotDetected
24404_pos	777.59	5.1757	18.7276	18.6764	18.4964	18.827	18.7695		18.6293	11.8178	15.249	14.8776	10.7966	12.3929		16.3925	16.0362	15.3304	15.1623	11.7706	14.3959		15.9642	+				Detected	NotDetected	NotDetected
24424_pos	156.138	5.1768	18.1952	17.6286	17.8937	18.191	17.7283	17.6948	18.2502	19.4306	19.77	18.5966	20.3002	17.7656		20.6997	18.5966	19.3238	18.6577	18.3817	19.1893	18.1268	19.0284	+				NotDetected	Detected	NotDetected
24426_pos	671.419	5.1805	20.3263	20.4806	20.2815	20.6607	20.5082		20.5759	7.16327	6.94153	15.9634	13.5741	8.84437		15.3691	16.2786	13.3836	16.3968	11.5392	14.8584		14.1899	+				Detected	NotDetected	NotDetected
24437_pos	149.058	5.1839	17.9346	18.0411	17.8757	18.1265	18.1544	17.5569	18.1935	18.4779	18.3008	18.6412	20.7597	18.0864		19.1935	18.7365	19.6646	18.5441	18.6511	19.1096	18.2302	18.7063	+				NotDetected	Detected	NotDetected
24456_pos	816.647	5.1903	18.7738	19.1215	19.0722	19.0687	18.9092		19.0376	14.066	11.0835	15.9317	16.5538	10.5432		16.5508	11.8273	16.9041	14.956	12.8119	13.5649		16.7899	+				Detected	NotDetected	NotDetected
24496_pos	204.159	5.1959	16.8562	17.0346	15.8748	17.3659	16.3653		17.3818	14.4076	4.90843	10.3405	14.4344	10.7735		15.5137	19.7738	19.8848	19.0562	19.371	19.9219	19.7825	19.3289	+				NotDetected	NotDetected	NotDetected
24474_pos	857.014	5.1967	22.0018	22.1604	21.7703	22.2212	22.1353		21.9512	16.614	15.66	14.7843	13.0511	13.3027		16.1487	9.78108	17.9021	16.7325	17.1472	11.1705		16.1831	+				Detected	NotDetected	NotDetected
24212_pos	245.138	5.2004	17.8467	18.2656	17.863	18.5056	18.3206		18.5373	12.2156	13.1526	13.5022	12.0157	13.7571		11.2108	16.5494	14.022	17.6229	15.6352	10.2094		16.6118	+				Detected	NotDetected	NotDetected
24608_pos	210.929	5.2006	17.9329	17.8584	17.6122	18.0982	18.2044		18.0073	17.2031	17.1078	17.3118	18.2946	16.4605		18.3683	17.9816	18.6459	17.9274	17.8127	18.1996		18.0987	+				NotDetected	NotDetected	Detected
24493_pos	311.185	5.2017	19.3296	19.4746	19.4878	19.3978	19.2121	18.9229	19.2202	19.2694	19.3163	19.6108	20.2733	18.4686		19.8803	14.978	13.3726	13.6145	13.5992	11.013		11.4297	+				NotDetected	Detected	NotDetected
24499_pos	130.061	5.2034	18.9925	18.9219	18.8518	18.8823	18.7996		19.0792	16.3615	16.3299	16.0558	16.1635	14.748		16.3098	17.5397	14.6279	17.1218	13.3364	15.9251		16.2307	+				Detected	NotDetected	NotDetected
24504_pos	197.117	5.205	20.2633	20.3259	20.503	20.5518	20.32		20.6109	14.8536	9.44953	14.5739	14.5249	13.1329		15.8936	12.3518	15.398	14.4515	13.1847	15.6764		14.5443	+	[M+H-H2O]+	low score: NCGC00168824-02!(E)-undec-2-enedioic acid	low score: NCGC00168824-02!(E)-undec-2-enedioic acid: [M+H-H2O]+: 0.988	Detected	NotDetected	NotDetected
24513_pos	232.911	5.207	18.0376	18.0446	17.9087	18.3775	18.2229		18.1722	17.7287	17.3363	17.5051	18.5628	16.5248	17.8615	18.4196	18.0799	18.5656	18.2115	18.2057	18.8374		18.4127	+				NotDetected	NotDetected	Detected
24471_pos	200.164	5.2089	17.8207	18.2733	17.7336	17.8661	17.9502		18.2017	17.761	16.9787	17.8744	18.9181	17.0468		18.6289	18.6424	19.0562	18.0242	18.5173	18.6729	18.7175	18.5199	+				Detected	NotDetected	NotDetected
24519_pos	112.112	5.2114	20.2018	20.5663	21.0533	20.3916	20.6421		20.5076	14.7169	9.42999	11.6808	13.923	11.1821		18.1192	20.327	20.4406	19.6064	18.4001	20.4951	20.3326	19.7476	+				Detected	NotDetected	NotDetected
24524_pos	779.605	5.2131	20.4025	20.4925	20.2038	20.5521	20.3296		20.1807	11.4317	11.3158	16.498	15.229	14.7816		11.0127	17.1104	17.31	12.1445	14.9313	14.2725		13.8862	+				Detected	NotDetected	NotDetected
24532_pos	745.474	5.2164	22.0495	22.3503	21.8926	22.2212	22.24		22.1173	14.1666	16.1784	14.5741	13.9102	14.2732		12.1545	13.516	16.6948	16.5325	17.0274	11.2496		16.1893	+				Detected	NotDetected	NotDetected
24533_pos	80.9476	5.2177	22.2536	22.1268	22.1066	22.343	22.4928	21.8534	22.5413	22.9161	21.4397	21.8737	23.9548	21.776		23.5449	22.6655	22.7845	22.2082	22.8463	23.8022	23.0551	22.5165	+				NotDetected	Detected	NotDetected
24392_pos	148.042	5.2183	17.9157	18.1423	18.0753	18.2872	18.0893		18.5113	18.2651	17.415	17.4484	19.3979	17.1676		18.7241	18.3365	18.63	18.1286	18.309	18.7945	18.0813	18.366	+				Detected	NotDetected	NotDetected
24544_pos	875.046	5.2221	19.6519	20.0936	19.5831	20.0243	19.6094		19.7673	15.0957	12.2143	9.85882	16.122	14.694		16.2141	13.9145	9.67766	16.5731	16.7382	14.3673		16.3921	+				Detected	NotDetected	NotDetected
24861_pos	890.565	5.2237	18.5756	18.5493	18.6011	18.5543	18.4224		18.6448	15.3532	16.0233	16.8065	17.392	14.7548		10.3321	14.3643	17.6031	16.4257	12.51	12.7946		17.291	+				Detected	NotDetected	NotDetected
24557_pos	326.192	5.2269	17.026	15.6273	16.0878	16.5436	15.6163		14.9312	13.6569	15.8624	13.1533	14.1426	15.0054		17.4496	19.7437	19.4402	18.8559	19.0722	19.5391	19.247	19.3717	+				NotDetected	NotDetected	NotDetected
24564_pos	603.534	5.23	21.6003	21.6815	21.5281	21.682	21.7051		21.3899	14.1919	14.8485	13.1193	15.6594	12.2214		14.6282	16.4233	17.4615	13.4415	13.2092	16.4452		13.2089	+				Detected	NotDetected	NotDetected
24566_pos	396.31	5.2315	19.8534	19.978	19.7846	19.9351	19.7722		19.9491	16.5452	12.6724	14.5347	12.2518	9.6043		11.1302	17.1825	14.1556	14.8237	13.0009	13.477		16.6725	+				Detected	NotDetected	NotDetected
24573_pos	215.128	5.2341	20.0884	20.0531	20.203	20.195	19.993		20.1797	14.2344	9.9551	13.9527	16.7167	13.7599		14.5197	16.5831	14.9899	15.4533	15.019	15.6011		15.9867	+	[M+H]+	low score: NCGC00168824-02!(E)-undec-2-enedioic acid	low score: NCGC00168824-02!(E)-undec-2-enedioic acid: [M+H]+: 0.906	Detected	NotDetected	NotDetected
24576_pos	386.326	5.2351	19.2923	19.2961	19.3501	19.4313	19.4735		19.4057	12.6494	10.9808	14.9137	16.7257	12.5392		14.8141	14.5443	14.2054	10.0367	15.314	16.966		13.036	+				Detected	NotDetected	NotDetected
24577_pos	82.9445	5.2359	20.9724	20.7567	20.7379	20.8888	20.847	20.4494	21.0916	21.3856	20.1113	20.3803	22.5157	20.2624		22.0507	21.1247	21.2944	20.7972	21.2156	22.3647	21.6088	21.0755	+				NotDetected	Detected	NotDetected
24581_pos	301.285	5.2378	18.8549	19.3935	19.203	20.3373	19.4448		19.6399	20.0074	19.161	19.3952	21.3894	19.3721		25.8657	18.9394	20.0602	19.4662	18.9624	20.5176	19.2478	19.9916	+				NotDetected	NotDetected	NotDetected
24583_pos	216.054	5.2388	16.8894	15.8798	16.9726	16.5116	16.8141	18.2443	17.3362	18.3945	17.8295	19.7399	18.826	17.4787		19.0616	18.4182	18.8228	18.2103	18.9558	18.6507	18.5121	18.5619	+				NotDetected	Detected	NotDetected
24584_pos	346.146	5.2399	19.8963	20.1651	19.9524	20.175	19.6179	19.151	19.7602	18.5134	18.86	19.4008	19.7846	17.8871	19.3725	20.0023	19.8864	20.5423	19.8754	19.9582	20.0759		20.1271	+				NotDetected	NotDetected	NotDetected
24588_pos	362.326	5.2426	19.4409	19.2586	19.2018	19.5372	19.0906		19.3817	13.2503	16.1847	16.4171	14.592	12.4089		16.4383	13.464	16.0592	14.4021	13.6411	17.6302		17.3721	+				Detected	NotDetected	NotDetected
24595_pos	793.621	5.2468	18.6971	19.2702	18.8457	18.9934	19.0046		18.7531	15.1915	13.0186	15.8847	12.1627	10.9388		13.6736	15.2126	16.0244	16.5629	16.5038	13.166		12.1352	+				Detected	NotDetected	NotDetected
24599_pos	854.533	5.2472	25.7169	26.0048	25.6364	25.9002	25.8254		25.8205	15.1097	14.9937	15.521	9.95034	15.8785		12.8367	11.415	13.924	14.8729	12.5534	16.1126		8.66075	+				Detected	NotDetected	NotDetected
24604_pos	839.528	5.2492	18.5531	18.7035	18.4925	18.7332	18.7399		18.6577	11.9828	10.9621	17.1261	10.6273	15.7698		17.8944	15.3312	14.8954	17.1285	17.2336	15.424		14.6981	+				Detected	NotDetected	NotDetected
24605_pos	807.636	5.2494	22.636	22.8157	22.5501	22.8412	22.6633		22.457	15.6614	16.3383	16.7698	14.8708	14.0341		12.0621	17.6792	15.3238	14.3635	13.8726	17.741		15.2686	+				Detected	NotDetected	NotDetected
24607_pos	141.139	5.2502	20.4158	20.1925	19.9423	20.3193	20.1832	19.8544	20.4064	20.0805	19.4612	19.7203	21.7008	18.9131		20.6239	20.2022	20.7637	19.1946	20.1921	20.6456	20.0682	20.7056	+				NotDetected	NotDetected	NotDetected
24618_pos	89.0595	5.2561	18.0609	18.0457	18.4729	18.5117	18.4717		18.7303	18.2968	17.471	17.6329	19.3753	17.2987	18.6612	18.5556	18.1882	18.3517	18.1649	17.8127	18.6612	17.9145	18.421	+				NotDetected	NotDetected	NotDetected
24629_pos	84.0813	5.2592	19.4585	19.4175	19.5675	19.9077	19.7321		19.8843	16.6733	11.1514	16.8786	16.1374	10.1509		15.795	17.5754	17.4704	14.5757	15.198	16.4008		15.242	+				Detected	NotDetected	NotDetected
24671_pos	491.793	5.287	21.982	22.0406	21.7676	22.1332	22.2929		21.9679	15.9056	16.8891	12.1767	15.6314	12.4062		14.1785	16.6757	17.597	12.7348	16.4877	13.4643		13.688	+				Detected	NotDetected	NotDetected
24682_pos	170.154	5.29	23.0898	23.2938	23.6127	23.0941	23.3517	17.5399	23.3985	18.616	17.7734	18.5017	20.907	19.7771		19.7	21.3923	20.6671	20.4766	20.1697	21.1585	20.0832	20.8205	+/-	[M+H]+, [M+Acetate]-			Detected	Detected	NotDetected
24693_pos	489.315	5.2946	26.1521	26.3937	26.1337	26.392	26.3759		26.2331	17.0573	18.4951	17.9749	18.9709	16.7989	18.525	19.2671	18.6554	19.3602	18.6657	19.1913	19.0422	18.8682	18.6448	+				Detected	NotDetected	NotDetected
24703_pos	404.337	5.2992	20.4337	19.6925	21.0766	21.1695	21.0071		20.0383	9.20934	14.6305	12.9994	17.8625	14.4601		13.5792	15.493	17.372	13.0351	16.538	15.998		13.5608	+				Detected	NotDetected	NotDetected
24788_pos	934.585	5.3033	18.2614	17.8753	18.1668	18.6994	18.6601		18.5004	16.3372	12.7038	15.4704	14.8089	14.0765		15.9776	9.75694	16.9804	13.9938	7.36495	11.7212		13.902	+				Detected	NotDetected	NotDetected
24723_pos	857.637	5.3116	19.5173	19.6106	19.7231	19.79	19.5327		19.5587	14.4448	12.6537	14.8937	12.9199	12.5955		15.3149	13.5379	15.6957	15.3937	14.5866	16.8795		13.4859	+				Detected	NotDetected	NotDetected
24748_pos	190.122	5.3137	17.1838	17.2737	16.0557	17.2521	16.5403		16.6843	15.5706	12.7922	12.9909	12.9968	11.3105		17.6896	18.9897	19.4659	18.6716	18.0555	19.8948	19.4951	19.0159	+				NotDetected	NotDetected	NotDetected
24737_pos	459.387	5.3177	18.9953	19.1351	19.0098	19.0419	18.8529	18.6136	18.8953	17.5072	17.929	18.0551	18.4766	16.6927		19.6221	18.9615	19.2234	18.5756	19.0147	19.0518	19.1734	19.1166	+				NotDetected	NotDetected	NotDetected
24741_pos	338.05	5.3277	18.4307	18.3145	18.263	18.4859	18.2903		18.3853	18.2254	17.5691	17.9416	19.3808	17.4686		18.2374	17.996	19.0783	18.4964	17.6766	18.4527	18.4279	18.5186	+				NotDetected	NotDetected	NotDetected
24742_pos	403.305	5.3294	17.9076	18.1739	17.8738	17.8716	17.6911	17.2744	17.9579	17.4235	17.0044	17.2856	18.319	16.3877		18.3844	18.0285	18.5556	17.9096	18.094	18.3105	17.7617	18.3455	+				NotDetected	Detected	NotDetected
24747_pos	257.113	5.3332	21.9234	21.9797	22.0529	22.2729	22.113		22.0925	15.0519	12.9547	15.4626	15.1886	14.8426		16.1748	17.6383	12.316	11.8483	15.4018	8.54761		17.6282	+				Detected	NotDetected	NotDetected
24943_pos	128.143	5.3342	18.6948	18.8353	18.6412	18.646	18.6136	18.5594	18.7082	18.5594	17.4279	17.1315	19.8319	17.7583		18.7941	19.13	19.7079	19.0722	18.3173	18.8374	19.2617	18.7932	+				NotDetected	NotDetected	NotDetected
24762_pos	358.295	5.3384	21.6482	21.722	21.5274	21.8223	21.5892		21.6306	15.5051	13.7228	10.2605	15.3723	13.174		17.6116	15.1923	18.1621	12.1425	17.3857	16.9041		13.7119	+				Detected	NotDetected	NotDetected
24766_pos	139.05	5.3406	19.0455	19.1309	19.0365	19.0862	19.2862		19.2976	13.4761	10.5921	16.1326	16.8997	10.7316		16.8256	14.0616	16.2723	15.7976	17.5047	14.6231		17.4738	+				Detected	NotDetected	NotDetected
24774_pos	144.138	5.3455	18.6799	18.9442	18.6039	18.6937	19.3874		18.9111	19.1838	17.9449	17.9628	20.1897	18.2473		19.4369	18.6412	18.7921	18.5316	18.6071	20.3487	18.8007	18.5493	+				Detected	NotDetected	NotDetected
24776_pos	694.44	5.3461	21.1364	21.3372	21.0542	21.2522	21.2963		21.202	12.9563	14.2584	15.1761	14.753	13.996		15.5238	14.0452	9.11669	12.1628	12.4981	16.3034		11.4926	+				Detected	NotDetected	NotDetected
24777_pos	580.366	5.3475	18.5781	18.5186	18.6269	18.6868	18.4552		18.6148	7.89636	15.0253	11.9355	15.7579	15.1252		16.6313	16.7882	14.5055	16.3415	15.3585	13.3988		6.34306	+				Detected	NotDetected	NotDetected
24778_pos	297.155	5.3479	19.5108	19.596	19.4799	19.8049	19.4001		19.6636	11.3298	14.4518	12.4916	10.5714	15.9571		15.8219	14.7883	16.2923	15.8937	15.868	12.8346		8.23306	+				Detected	NotDetected	NotDetected
24783_pos	117.145	5.3542	19.2114	19.5141	19.287	19.2123	19.1051		19.1986	19.3421	18.5417	19.4064	20.4971	18.0871		20.4826	19.3888	19.9944	18.9785	19.315	19.616		19.4003	+				NotDetected	Detected	NotDetected
24785_pos	468.972	5.3553	19.2779	19.1758	19.0845	19.4416	19.1527		19.2274	9.7917	10.4956	15.4299	16.4029	10.8337		15.9233	10.8951	15.2231	9.8669	12.5337	14.4448		11.7126	+				Detected	NotDetected	NotDetected
24791_pos	407.327	5.3584	16.8352	16.4592	16.812	13.3494	17.1028		17.2231	13.0163	9.31414	16.54	15.1559	11.9788		17.1735	20.7852	20.7927	20.5163	20.8654	21.3787	19.9553	20.7819	+				NotDetected	NotDetected	NotDetected
24799_pos	732.608	5.3624	19.919	20.1506	19.8532	20.2305	20.1519		19.8233	15.4201	14.512	15.1482	16.931	14.7765		17.577	12.4511	16.3979	12.5089	14.1703	15.8811		11.8333	+				Detected	NotDetected	NotDetected
24803_pos	593.031	5.3645	18.2616	18.4457	18.1212	18.7651	18.6233		18.7523	8.15369	15.7624	16.3777	10.9884	15.5154		17.9437	11.1289	16.0429	10.3542	14.7501	14.8696		14.6205	+				Detected	NotDetected	NotDetected
24745_pos	272.185	5.3736	16.6392	16.0375	16.397	16.5421	15.4683		16.5068	12.1407	10.8988	12.9243	17.0429	11.6436		15.6685	18.6601	18.3059	18.275	17.7296	18.9258	18.4085	18.5108	+				NotDetected	NotDetected	NotDetected
24815_pos	897.061	5.374	18.5095	18.8833	18.6028	18.7846	18.6003		18.6978	14.6125	15.6727	13.2527	13.8919	15.0076		15.0874	14.5812	12.3575	14.8905	15.8224	13.3609		13.9139	+				Detected	NotDetected	NotDetected
24821_pos	160.096	5.3767	17.9653	18.3289	17.5381	18.3519	18.2532		18.362	17.8214	17.2855	17.4047	18.92	17.0256		18.5605	12.3647	17.4563	16.0302	15.7117	16.3626		14.3596	+				Detected	NotDetected	NotDetected
24825_pos	835.666	5.3795	19.5467	20.081	19.6015	19.9962	19.8616		19.5225	12.1883	15.2801	9.58549	14.0686	12.4028		14.7972	16.7541	15.9767	14.8103	16.1693	13.4999		9.07657	+				Detected	NotDetected	NotDetected
24826_pos	392.28	5.3804	18.4983	18.6891	18.6257	18.6741	18.2611		18.7051	12.7452	13.8773	12.6164	13.3071	15.7766		17.1212	11.6307	10.4183	10.208	13.2775	14.2002		15.3849	+				Detected	NotDetected	NotDetected
24837_pos	767.487	5.3847	21.8197	22.0958	21.7192	22.011	21.9548		21.834	12.1565	16.3482	15.583	15.4862	12.6222		12.4334	17.0367	17.6991	13.9393	8.87919	14.151		12.5394	+				Detected	NotDetected	NotDetected
24840_pos	592.364	5.3859	20.1799	20.3757	20.1044	20.4589	20.4902		20.2555	10.0731	8.57498	14.9462	16.2508	15.6358		16.2332	17.6574	17.617	16.2709	14.107	15.9175		11.1804	+				Detected	NotDetected	NotDetected
24842_pos	142.133	5.3869	18.5818	18.8803	18.0523	18.6868	18.6173	17.9444	18.4429	14.5516	14.4544	12.6612	17.1743	15.064		15.1799	18.5225	19.0827	18.5656	18.8477	19.1053	18.8446	18.6925	+				NotDetected	NotDetected	NotDetected
25147_pos	879.031	5.3877	20.7993	20.965	20.7629	21.0218	21.0085		20.8359	9.37445	14.4685	13.8991	17.4131	14.6887		13.0109	15.112	16.4741	11.7945	12.8166	14.8693		14.4842	+				Detected	NotDetected	NotDetected
24846_pos	123.116	5.3879	18.7401	18.8446	18.649	18.589	18.4224	17.7808	18.6476	18.6787	17.6865	18.1785	19.9191	17.6891		18.5505	18.4085	19.3888	18.7141	18.5367	19.334	19.1241	18.5353	+				NotDetected	NotDetected	NotDetected
24857_pos	693.433	5.3953	19.8348	20.2174	20.081	20.2038	20.2122		20.0041	9.91718	13.8644	13.8719	12.2456	13.1641		17.99	11.5441	16.1373	16.0099	17.4971	17.957		12.2146	+				Detected	NotDetected	NotDetected
24860_pos	517.67	5.3998	20.7315	20.9097	20.6436	20.9363	20.9246		20.7897	15.6318	15.5138	14.014	15.3848	10.8293		17.2979	17.0818	13.3998	13.2856	13.3676	14.8874		10.5995	+				Detected	NotDetected	NotDetected
24843_pos	136.112	5.4029	18.3017	18.3085	18.2699	17.9832	18.1505	18.028	18.3279	18.2033	17.4835	17.8549	19.4117	17.0942		18.8677	18.3703	19.0625	18.1524	18.4606	18.8793	18.3563	18.4389	+				NotDetected	NotDetected	NotDetected
24865_pos	879.527	5.4046	20.4443	20.6418	20.3606	20.6749	20.7426		20.554	14.6227	10.4781	16.7843	15.2334	7.95157		13.1824	14.3267	16.6726	17.0201	16.3819	15.9574		15.4961	+				Detected	NotDetected	NotDetected
24868_pos	370.295	5.4104	22.3485	22.4281	22.3302	22.5453	22.2748		22.3968	13.9479	14.8873	12.2297	16.7955	8.12863		12.0827	8.17001	14.0664	12.3968	16.313	13.0223		12.9061	+				Detected	NotDetected	NotDetected
25000_pos	356.279	5.4199	19.6954	19.8631	19.4673	19.857	19.6677		18.0935	16.7509	12.6395	14.2413	14.8191	15.2685		16.9146	14.1312	17.4251	17.3141	12.6432	17.454		13.8201	+				Detected	NotDetected	NotDetected
24883_pos	212.128	5.4203	18.7771	18.4859	18.5329	18.5302	18.5378		18.7316	18.3147	17.5478	18.1068	19.4029	17.9622	18.3317	19.0134	18.7265	18.8353	18.516	18.8395	19.0722		18.713	+				Detected	NotDetected	Detected
24884_pos	957.101	5.4203	17.8258	18.0371	17.6457	18.3959	17.9809		18.106	14.7736	14.7739	15.1774	12.1767	14.2881		13.1572	14.7655	13.3162	13.8377	15.7915	17.2175		17.7873	+				Detected	NotDetected	NotDetected
24890_pos	58.0651	5.423	18.6856	19.4348	18.9538	19.2771	19.447	18.525	19.9278	17.6594	17.8287	17.8966	18.6914	16.9219		19.3518	19.0068	19.6406	18.8097	18.5056	19.1676		19.1785	+				NotDetected	NotDetected	NotDetected
25087_pos	913.58	5.4306	18.1254	18.5056	18.217	18.525	18.3082		18.2437	13.5482	13.0001	10.9954	14.6494	15.219		14.2127	11.708	14.7529	13.2505	12.6021	17.2502		17.381	+				Detected	NotDetected	NotDetected
24907_pos	372.31	5.4364	22.3014	22.4168	22.3051	22.4704	22.2478		22.3228	15.5119	10.9627	16.7516	14.5099	15.5775		17.5122	15.1317	16.6892	16.5832	12.6838	12.9699		15.5244	+				Detected	NotDetected	NotDetected
24908_pos	876.546	5.4365	25.3959	25.6289	25.2957	25.5629	25.5241		25.4371	14.6412	10.1865	15.717	17.6482	14.3674		11.9065	15.0119	15.7459	17.3663	13.9057	17.9636		16.667	+				Detected	NotDetected	NotDetected
24893_pos	106.086	5.4373	18.3367	18.2049	18.0766	18.1858	18.0291		18.4001	18.6166	17.5363	17.7177	19.7996	17.5247	18.6495	19.4313	18.4724	18.2941	17.7529	18.1166	19.0625	17.9672	18.534	+				Detected	NotDetected	NotDetected
24915_pos	956.599	5.4396	17.8837	17.9558	17.7595	18.1771	17.9247		18.1618	14.8587	14.2152	16.0486	11.3327	13.1615		15.9695	10.2238	14.7383	15.8129	15.2898	16.44		15.8473	+				Detected	NotDetected	NotDetected
24921_pos	703.574	5.4459	20.6121	20.7564	20.4565	20.8903	20.8725		20.4141	12.6565	11.825	17.1365	14.816	10.3778		14.2577	15.7718	15.7536	14.8797	13.7713	15.6175		17.595	+				Detected	NotDetected	NotDetected
25182_pos	438.378	5.454	17.9951	18.1115	17.8085	17.8216	18.081		18.2311	17.6577	17.4157	17.4357	18.7181	16.9394		18.5752	17.8837	18.6401	18.2708	17.7547	18.5004		18.1586	+				NotDetected	NotDetected	Detected
24931_pos	202.107	5.4552	19.0131	18.8921	18.7975	18.6693	18.5327		18.756	20.2454	19.1905	18.722	20.6527	20.0936		20.5369	19.0554	20.37	17.6523	19.2329	19.4302		19.0295	+				NotDetected	Detected	NotDetected
24935_pos	87.0443	5.4645	18.8165	18.2465	19.0958	18.6585	18.3646		19.0311	18.3184	17.795	17.9481	19.917	17.9893	19.1035	18.7717	18.9047	19.2015	18.1254	18.3775	19.0731	18.5929	19.0836	+				Detected	NotDetected	NotDetected
24947_pos	229.154	5.467	16.6311	17.106	15.3002	16.0321	16.1251		16.7725	17.0984	17.9867	17.8859	19.1897	17.3074		19.9648	18.5095	18.2799	18.3093	18.2724	18.8783	17.8249	19.32	+				NotDetected	NotDetected	NotDetected
24953_pos	271.092	5.4727	20.9222	21.0186	20.9062	21.2106	20.917		21.1709	16.7162	14.0727	14.0839	10.0306	12.6861		13.9383	11.8824	14.3061	17.4278	15.9344	15.3724		16.9596	+				Detected	NotDetected	NotDetected
24954_pos	348.264	5.4734	14.036	16.3625	16.9277	16.8751	16.1523		17.1537	11.7309	11.743	11.4703	13.2573	14.453		16.6353	20.6709	20.4521	19.8017	18.0276	20.2396	19.8753	19.7683	+				NotDetected	NotDetected	NotDetected
24901_pos	114.066	5.4852	18.352	18.3154	18.2142	18.336	18.1142	19.0046	18.1811	20.5634	19.3545	18.97	21.6822	19.6412	19.287	22.9356	20.9797	21.6142	21.4958	20.9188	21.4406	18.8621	21.1217	+/-	[M+H]+, [M-H]-	Creatinine	Creatinine: [M+H]+: 0.704	NotDetected	NotDetected	Detected
24970_pos	513.806	5.4884	21.2358	21.1443	20.9778	21.3228	21.3687		21.1475	16.0123	12.3184	12.5699	16.2028	13.0568		17.8338	17.2551	11.6996	16.3766	16.9637	16.9047		16.6361	+				Detected	NotDetected	NotDetected
24971_pos	226.083	5.4893	19.405	19.5121	19.2194	19.4579	19.2594		19.3566	13.1123	12.3892	15.8347	16.4002	9.88585		15.9765	17.3369	16.7424	11.9263	17.2129	15.9988		15.2744	+				Detected	NotDetected	NotDetected
24972_pos	158.154	5.4896	18.1643	18.165	18.1195	18.0422	17.9066	17.9529	18.184	18.5439	17.3108	17.7358	19.7471	17.806	19.3631	18.3196	15.2714	17.2613	14.5163	11.6243	14.4303		15.7274	+				NotDetected	NotDetected	NotDetected
24983_pos	924.561	5.4976	19.2407	19.709	19.4348	19.2679	19.3646		19.6424	14.9064	7.78535	16.0254	17.7576	10.8046		16.8661	11.699	14.8267	14.5185	17.1543	13.2076		15.9157	+				Detected	NotDetected	NotDetected
24985_pos	795.636	5.4999	18.7443	19.0329	18.807	19.0642	19.1535		18.8803	15.7735	15.7176	15.5416	16.0047	11.3389		10.7069	13.0949	16.3622	12.6218	14.2352	15.4266		15.3931	+				Detected	NotDetected	NotDetected
24987_pos	179.126	5.502	17.601	17.8145	17.7667	18.0199	17.8722		18.0352	17.0025	16.4643	17.5895	19.107	17.0353		18.2998	17.8698	18.0138	17.7236	17.9102	18.241		18.3093	+				NotDetected	Detected	NotDetected
24990_pos	290.269	5.5037	18.4029	18.3584	18.2766	18.4484	18.4248		18.5581	13.8206	15.9752	11.7415	13.8934	11.5468		16.22	10.7921	17.4705	12.5378	17.0376	14.6625		11.8566	+				Detected	NotDetected	NotDetected
24995_pos	753.59	5.5067	19.7803	19.8197	19.8883	20.0365	19.8798		19.7738	16.4558	6.67312	14.437	13.5663	16.0165		17.4428	16.8257	15.9418	17.3395	15.3906	12.1642		14.0348	+				Detected	NotDetected	NotDetected
25005_pos	116.071	5.516	22.758	22.8301	22.7283	22.8826	22.7122	17.2213	22.7594	17.8875	17.2007	17.5592	19.167	16.9034		18.6689	12.2792	15.0377	16.3142	14.6801	15.1956		16.0006	+				Detected	NotDetected	NotDetected
25007_pos	339.141	5.517	18.3617	18.6706	18.6353	18.6141	18.4029		18.5569	10.4051	12.2796	14.4002	10.4286	13.5999		11.7916	17.6709	15.1417	9.58455	16.8186	16.4462		15.2268	+				Detected	NotDetected	NotDetected
25016_pos	511.328	5.5242	25.972	26.1403	25.8815	26.1573	26.1566	17.3533	25.9867	17.7253	17.9975	17.9648	19.1044	16.9942		18.9747	18.2442	19.3638	18.3519	18.9471	18.2537	18.3646	18.5619	+				Detected	NotDetected	NotDetected
25023_pos	71.0372	5.5271	18.587	18.5366	18.274	18.8529	18.5531		18.6779	18.4544	17.7673	18.1706	19.7051	17.4187	18.6039	19.2594	18.1522	19.2998	18.3602	18.6449	19.3523	18.7119	18.7226	+				Detected	NotDetected	NotDetected
25024_pos	809.653	5.529	24.6922	24.8445	24.7234	24.9322	25.0453		24.6637	17.552	17.259	17.6536	18.8056	16.712		18.9529	13.9882	17.7007	14.3488	13.1708	9.72314		15.8953	+				Detected	NotDetected	NotDetected
25032_pos	194.006	5.5343	18.9356	19.0018	19.0275	19.0713	19.1096		19.1317	14.1646	12.1509	14.3729	10.5389	13.8921		16.9376	13.9178	18.1099	15.8301	13.4738	14.0085		13.1077	+				Detected	NotDetected	NotDetected
25037_pos	200.164	5.535	18.1681	18.3325	18.4756	18.7826	18.6154		18.8425	13.5456	15.4823	12.3919	14.9921	13.89		13.8075	19.4552	19.0446	19.0238	19.0386	19.3703		19.1376	+				NotDetected	NotDetected	Detected
25038_pos	220.119	5.5351	17.2261	16.8033	14.7801	16.902	14.6083		15.445	18.6914	17.8424	18.4292	19.5493	18.6448		19.2555	15.2738	16.1098	12.7552	16.304	12.4778		13.263	+				NotDetected	Detected	NotDetected
25039_pos	401.152	5.5362	23.1547	23.281	23.0668	23.2232	22.938		22.7865	12.402	15.4266	12.5702	13.9942	11.6916		17.0938	15.4857	14.2595	14.5098	14.1942	13.2053		15.5774	+				Detected	NotDetected	NotDetected
25046_pos	483.981	5.5383	18.5069	18.8833	18.7921	18.7017	18.7846		18.4361	11.5799	16.0333	15.0339	13.2743	14.5579		16.8345	16.6393	13.9885	16.9726	13.8474	17.2983		14.2009	+				Detected	NotDetected	NotDetected
25094_pos	205.086	5.5391	19.5917	19.405	19.3605	19.596	19.3732		19.4368	17.8684	18.7868	18.7918	19.1827	17.0285	19.3406	19.9376	19.6063	20.0549	19.4409	19.4866	20.0013	20.0845	19.8265	+				Detected	NotDetected	NotDetected
25052_pos	776.512	5.5435	19.0633	19.217	19.2462	19.1873	19.0482		19.0888	13.7253	7.27741	13.7551	17.3102	6.99478		11.9611	16.9779	14.5295	15.465	13.8073	16.857		16.1253	+				Detected	NotDetected	NotDetected
25056_pos	862.545	5.5452	18.2034	18.5744	18.2668	18.7586	18.3817		18.5395	9.88082	13.5684	9.83344	15.1601	13.908		17.683	12.7402	13.3564	16.2028	15.737	13.3221		14.9032	+				Detected	NotDetected	NotDetected
25057_pos	477.105	5.5453	19.548	19.8218	19.6009	19.7326	19.5115		19.5404	15.8584	13.5573	14.0643	17.8421	10.0634		12.7609	15.9306	15.7154	17.1126	14.7748	13.0335		15.8297	+				Detected	NotDetected	NotDetected
25062_pos	152.022	5.5479	19.1502	19.2297	19.1618	19.3902	19.4666		19.6524	14.2358	15.7279	15.0649	12.3257	15.92		16.92	15.8773	15.9041	15.9504	13.082	16.7373		13.415	+				Detected	NotDetected	NotDetected
25065_pos	558.244	5.5483	18.3417	18.7533	19.1593	19.5423	18.5831		18.8426	12.1989	13.2117	16.5309	14.3712	14.8464		14.8731	13.9512	12.8235	10.9323	16.6225	14.6374		15.4785	+				Detected	NotDetected	NotDetected
25068_pos	227.125	5.5514	26.2508	26.5692	26.1798	26.4714	26.2605		26.3942	15.1957	14.6962	15.9243	16.0161	14.4774		17.7998	16.4499	16.3942	14.1443	17.3526	15.1456		10.3647	+				Detected	NotDetected	NotDetected
25069_pos	364.046	5.5518	20.6224	20.8262	20.5868	20.769	20.7329		20.7903	14.1075	11.9866	12.126	17.4839	14.904		12.7944	16.8323	16.3821	14.4746	14.1532	15.4013		15.1263	+				Detected	NotDetected	NotDetected
25070_pos	832.63	5.5521	17.9854	18.3222	18.1263	18.1918	18.2162		18.0963	9.9417	13.3366	16.9839	16.2594	10.4162		16.5596	13.7171	17.0818	12.5846	14.4884	17.7279		13.7654	+				Detected	NotDetected	NotDetected
25071_pos	307.065	5.5525	18.681	18.5263	18.6752	18.7265	18.5263		18.6341	11.7237	13.4177	14.8899	11.8878	13.1498		14.8848	11.5782	14.5984	16.4725	11.7579	13.9313		15.3228	+				Detected	NotDetected	NotDetected
25072_pos	249.107	5.5526	20.3642	20.3775	20.2289	20.4656	20.2364		20.5046	13.9785	13.3477	13.3078	16.0216	13.4463		15.97	16.2552	17.9296	12.7866	17.2537	17.1737		11.5884	+				Detected	NotDetected	NotDetected
25075_pos	403.151	5.5545	19.8639	20.1848	19.8049	20.1228	19.8338		19.5966	14.2056	14.6199	13.4594	17.7407	9.68902		14.788	14.218	16.1026	16.7297	13.0146	15.2047		17.6849	+				Detected	NotDetected	NotDetected
25079_pos	483.647	5.5559	18.9062	19.1535	19.0783	19.2641	19.2392		19.3867	13.7844	9.70447	15.0892	14.1286	12.8278		13.7043	13.2509	18.0312	14.4534	12.7055	16.5504		13.7585	+				Detected	NotDetected	NotDetected
25081_pos	114.068	5.5574	29.837	29.8181	29.8258	29.9887	29.9522		30.0256	13.4995	16.6861	14.9206	14.7694	11.3698		14.498	16.6669	13.6379	12.7475	12.7774	15.7127		8.34107	+				Detected	NotDetected	NotDetected
25059_pos	136.062	5.5607	18.3494	18.44	18.6856	18.3057	18.3667	17.7566	18.6063	18.7911	17.3579	17.8402	20.6269	17.1457	18.8661	19.0036	18.5154	18.6914	17.9975	18.3414	19.0069		18.39	+				NotDetected	NotDetected	NotDetected
25090_pos	115.069	5.562	26.7848	26.8684	26.7253	26.9381	26.7815		26.8274	10.7878	14.0991	16.0343	15.8073	15.8719		13.011	11.6841	16.6886	13.917	16.5742	17.4105		15.6727	+				Detected	NotDetected	NotDetected
25093_pos	172.119	5.5632	19.8747	20.091	19.9538	19.9283	19.9629		20.2078	11.5243	16.4787	15.4755	17.8251	12.0631		16.0229	13.4279	16.457	16.3354	16.2511	14.4991		15.0337	+				Detected	NotDetected	NotDetected
25096_pos	716.453	5.5647	20.6516	20.9605	20.6073	20.7752	20.7988		20.6925	12.6645	12.1122	14.0023	11.6424	13.608		16.7508	13.3383	14.6944	12.4637	11.3891	13.6803		12.5455	+				Detected	NotDetected	NotDetected
25098_pos	86.0713	5.5666	25.0704	25.1455	25.0467	25.2281	25.0841		25.1676	13.6722	13.1479	12.0298	12.5425	11.2381		9.64138	17.2817	16.6353	16.9778	12.6683	12.5418		17.0944	+				Detected	NotDetected	NotDetected
25105_pos	72.0443	5.5701	19.7996	19.8155	19.7803	19.9428	19.84		20.1848	18.3751	17.2626	17.7151	19.6728	17.7717	18.4766	18.3712	16.7049	18.0169	13.9445	12.5253	16.0961		14.7019	+				Detected	NotDetected	NotDetected
25107_pos	946.574	5.5719	19.806	20.1385	19.6925	20.0206	19.7107		19.7509	11.8957	13.425	12.8289	17.3538	13.8526		16.1225	15.4437	18.0665	16.1143	12.4012	13.6288		14.9431	+				Detected	NotDetected	NotDetected
25112_pos	901.047	5.5743	18.0313	20.0896	20.2694	20.7594	20.5559		20.535	15.2041	10.2846	16.7024	13.3384	12.0395		17.8635	15.7153	15.8843	9.61685	16.051	11.616		17.0451	+				Detected	NotDetected	NotDetected
25134_pos	312.13	5.5955	20.3029	20.5173	20.4313	20.5634	20.3465		20.502	10.2053	16.3119	9.65267	16.17	13.2169		12.4992	16.801	17.0799	16.23	14.9492	11.6073		16.722	+	[M+H]+	N2,N2-Dimethylguanosine	N2,N2-Dimethylguanosine: [M+H]+: 0.824	Detected	NotDetected	NotDetected
25141_pos	532.345	5.6009	20.4161	20.6793	20.3617	20.8239	20.57		20.4842	16.6354	12.6565	17.1308	15.313	12.6705		15.4445	10.0059	15.3612	17.5538	14.3511	17.2173		17.1123	+				Detected	NotDetected	NotDetected
25142_pos	170.092	5.6012	20.2698	20.4365	20.3796	20.4368	20.0958		20.0397	13.5226	11.7739	15.8537	14.7675	11.27		14.7011	15.1486	13.6834	11.6156	17.6712	11.8999		12.4957	+				Detected	NotDetected	NotDetected
25144_pos	284.222	5.6032	18.95	18.9653	19.0419	19.2802	18.3063		18.7695	18.2065	17.9757	18.3732	19.3402	17.3607	18.2181	19.1742	19.741	19.0464	18.9794	19.0553	19.7937	19.7282	18.9794	+				Detected	NotDetected	NotDetected
25145_pos	789.499	5.6044	21.636	21.8444	21.4761	22.0145	21.7484		21.7008	14.4637	11.6207	9.94284	13.6573	12.722		15.3923	15.3845	13.8728	16.8295	14.124	10.6716		15.5357	+				Detected	NotDetected	NotDetected
25148_pos	368.279	5.6077	21.5153	21.6309	21.4246	21.67	21.3185		21.5383	12.251	10.4303	16.9997	17.7465	15.7041		13.646	17.3195	16.2955	16.9963	12.3681	13.6094		17.8448	+				Detected	NotDetected	NotDetected
25150_pos	340.259	5.6097	16.0233	16.4715	15.0287	16.3972	17.2932		16.6394	15.9381	9.6925	15.5195	16.8	10.8042		15.2741	20.3055	20.8186	20.166	19.0446	20.9166	21.2401	20.6627	+				NotDetected	NotDetected	NotDetected
25154_pos	216.159	5.6126	18.8488	18.7254	18.7868	18.7603	18.2037		18.6341	18.5981	19.1727	18.8552	20.1889	17.4729		19.0383	22.7346	22.0361	22.3384	22.0969	22.5595	21.7192	22.3256	+				Detected	NotDetected	NotDetected
25157_pos	607.372	5.6152	18.6519	18.7553	18.4085	18.9141	19.0383		18.6776	11.2694	15.0983	12.3152	15.7767	12.1959		13.9449	14.1162	12.2422	12.407	12.1834	16.3837		11.3475	+				Detected	NotDetected	NotDetected
25159_pos	461.365	5.6178	20.4151	20.6718	19.9218	19.5063	18.4925	19.3237	18.7781	14.4293	14.7902	16.8589	13.0254	13.3084	18.64	16.4123	13.9533	17.0925	15.1409	17.165	13.4442		15.4043	+				NotDetected	NotDetected	NotDetected
25162_pos	898.558	5.6188	25.1165	25.4466	24.9895	25.3249	25.249		25.1855	11.5762	12.8838	15.5588	14.7572	15.088		9.61864	12.2839	14.2244	14.9808	12.8909	16.8796		16.5737	+				Detected	NotDetected	NotDetected
25164_pos	163.075	5.6194	17.9126	17.6636	17.2938	17.59	17.6664	17.0092	18.0702	18.1891	17.0881	17.3809	19.3133	17.5449	18.681	18.2771	17.8639	18.4429	17.7086	17.963	18.3124		18.0081	+				NotDetected	NotDetected	NotDetected
25165_pos	715.444	5.6195	19.3638	19.6856	19.503	19.8524	19.8707		19.9476	16.435	13.4087	17.0091	16.6047	10.8041		12.7305	12.9724	15.5473	16.5629	15.7866	17.8004		8.00945	+				Detected	NotDetected	NotDetected
25167_pos	606.711	5.6219	19.8171	19.921	19.7703	19.9874	20.032		20.0156	8.87035	12.216	12.9551	11.9546	13.8687		14.2156	13.2153	14.7343	14.9612	13.5327	16.7627		16.7614	+				Detected	NotDetected	NotDetected
25173_pos	321.19	5.6273	16.3452	15.8601	17.1185	13.8177	17.2414	18.5631	15.4965	18.5431	17.5232	17.9423	20.7792	16.8682		19.4237	23.3018	22.8769	22.9814	22.5469	23.6574	23.1114	23.0668	+				NotDetected	Detected	NotDetected
25175_pos	445.371	5.6283	18.7473	18.999	18.7096	18.9255	18.6317	18.3307	18.8712	17.558	17.7816	17.9907	18.7851	16.658		19.2384	18.6233	19.2878	18.176	18.8207	19.2679	18.921	18.8803	+				NotDetected	NotDetected	NotDetected
25177_pos	605.051	5.6291	24.2874	24.5619	24.1676	24.513	24.4511		24.3679	11.0181	8.50722	12.4961	15.0847	13.3378		13.8385	13.6245	16.7516	14.0222	13.0961	15.9846		10.1875	+				Detected	NotDetected	NotDetected
25185_pos	605.719	5.6358	23.3293	23.5583	23.3154	23.6237	23.6021		23.5149	16.8227	16.014	14.1365	10.5797	9.15451		15.9622	16.5275	12.2945	15.8508	15.8953	16.0486		14.8454	+				Detected	NotDetected	NotDetected
25189_pos	320.187	5.6413	16.4967	16.4904	16.5321	16.0517	16.7377		17.327	12.0774	11.7713	15.588	13.9652	11.7111		16.7926	19.2671	19.0924	19.156	18.6341	19.6752	19.101	19.1401	+				NotDetected	NotDetected	NotDetected
25203_pos	74.0599	5.6542	17.9588	18.0209	17.9721	18.1051	18.0302		18.0527	17.7421	16.8935	17.4248	18.7337	16.7195		18.574	18.8017	18.5515	18.0628	18.1285	18.7209		18.2733	+				NotDetected	NotDetected	Detected
25218_pos	213.112	5.6621	18.6412	18.5706	18.2815	18.6167	18.3631		18.8893	15.2251	14.3156	16.6835	14.5183	15.0952		14.5687	13.6854	16.6446	16.3599	17.2217	15.0965		11.6765	+				Detected	NotDetected	NotDetected
25210_pos	809.003	5.6699	18.0124	18.015	18.0769	18.0774	17.9124		18.1409	17.2467	17.1527	17.3343	18.4526	16.4715	17.5455	18.4592	18.164	18.6051	17.8608	18.0313	18.5429		18.135	+				NotDetected	NotDetected	Detected
25241_pos	230.916	5.6885	16.0672	15.9572	16.2898	15.4817	16.93		16.8569	17.1759	17.0927	17.2181	18.4218	16.6519		18.1249	17.7361	18.5756	17.7094	17.5619	18.6483		17.9249	+				NotDetected	NotDetected	Detected
25245_pos	60.0449	5.6948	24.6755	24.6116	24.6697	24.8195	24.5534	24.2257	24.8455	23.3191	23.8876	23.7781	25.1881	22.3746	24.798	25.1364	24.9154	25.3636	24.7538	24.805	25.1906		24.943	+				NotDetected	NotDetected	Detected
25251_pos	195.148	5.7016	16.7622	17.0802	17.0354	17.3191	15.1627		17.0442	18.2993	20.314	18.8778	19.3853	17.7447		21.7727	21.8938	21.6076	21.368	21.3408	23.2662	21.9271	21.9343	+	[M+NH4]+	DEP_178.1226_15.3	DEP_178.1226_15.3: [M+NH4]+: 0.239	NotDetected	NotDetected	NotDetected
25267_pos	86.0963	5.7162	16.3971	16.684	17.0403	16.7281	17.1512	17.6803	15.2862	10.331	13.1237	16.7934	17.9749	14.471	17.8125	10.6195	18.8123	18.8753	18.5588	18.1568	19.0256		18.7662	+				NotDetected	NotDetected	Detected
25271_pos	738.646	5.719	16.4422	16.5899	16.3365	17.1788	17.0904	20.6115	15.0889	17.9577	19.6965	18.4336	19.371	17.2687		21.6212	20.9124	21.4395	19.7271	20.8364	21.2617	21.2166	20.907	+				NotDetected	NotDetected	NotDetected
25273_pos	165.991	5.7215	17.7258	17.8473	18.0412	17.8983	17.8754		17.9227	17.8064	16.6752	17.3611	18.9855	17.2908		18.1129	18.0767	18.1507	17.706	17.8317	18.1685	19.24	17.669	+				Detected	NotDetected	NotDetected
25278_pos	149.058	5.7259	18.1701	17.9305	17.4914	17.9082	17.827		18.3455	18.3545	17.2496	17.3481	19.6221	17.3411		18.4739	18.3051	18.4043	18.2724	18.157	18.4579		17.7932	+				Detected	NotDetected	Detected
25445_pos	337.259	5.7395	16.7634	16.5573	16.9192	16.8498	17.1918		16.0983	15.137	14.3202	13.8069	17.5838	12.4852		15.5898	20.431	20.7627	18.4182	18.4938	20.9603	20.8644	19.6645	+				NotDetected	NotDetected	NotDetected
25296_pos	344.279	5.7412	18.1438	18.1681	18.0886	18.4237	19.3664		22.6112	10.6257	15.493	14.1406	17.5783	9.86199		12.8799	14.0934	17.6542	16.3015	8.77182	15.3704		17.5626	+	[M+H]+	LAUROYLCARNITINE	LAUROYLCARNITINE: [M+H]+: 0.587	Detected	NotDetected	NotDetected
25410_pos	149.023	5.7413	19.19	19.2218	19.0302	19.371	18.9229	19.0966	19.1292	18.3732	18.4978	18.7338	20.4586	18.8712		19.8549	19.3377	20.0183	19.2761	19.3737	19.8239	19.5731	19.4646	+				NotDetected	NotDetected	NotDetected
25307_pos	135.12	5.7495	17.9871	17.9488	18.1295	17.8167	17.9996	17.0952	18.0445	18.4551	17.1228	17.0147	20.4683	17.0158		18.327	18.1612	18.2693	17.5696	18.1203	18.2446	18.0674	18.0335	+				NotDetected	NotDetected	NotDetected
25337_pos	257.113	5.7647	18.5053	18.6741	18.2319	18.4538	18.7662		18.8405	10.5327	11.9839	15.5998	16.1936	11.7868		14.5115	16.072	10.2689	10.8006	14.1828	13.1256		14.4504	+				Detected	NotDetected	NotDetected
25342_pos	72.0805	5.7708	19.4413	19.4306	19.3468	19.5327	19.4807		19.5688	18.9813	18.6741	18.7498	20.7025	18.9672	19.8239	19.9818	19.6874	20.066	19.5179	19.5802	20.122		19.716	+				NotDetected	NotDetected	NotDetected
25355_pos	250.191	5.7794	15.9654	16.3905	16.9977	15.1078	16.9838		17.1252	19.2885	20.1177	19.0437	20.4693	18.6317		21.205	18.9492	19.6319	18.7286	17.92	19.4019		19.0423	+				NotDetected	Detected	NotDetected
25365_pos	192.138	5.7921	18.4457	18.5056	18.4402	18.6299	18.4712	17.7276	18.6027	18.2523	17.9787	17.9805	18.92	17.1741		18.9394	18.6148	18.9229	18.3601	18.516	19.2042	18.5134	18.696	+				NotDetected	NotDetected	NotDetected
25382_pos	356.279	5.806	20.7884	20.9438	20.8542	21.0131	20.7396		20.9479	15.5188	16.1123	13.4849	15.5407	15.8341		15.7141	14.28	13.306	17.3549	15.3256	16.4763		16.0498	+				Detected	NotDetected	NotDetected
25391_pos	621.389	5.8099	19.613	19.8903	19.4899	19.9375	19.8327		19.741	16.565	12.8289	12.3926	9.61398	8.22507		16.0606	15.4713	18.1594	15.5293	15.753	15.9205		12.5626	+				Detected	NotDetected	NotDetected
25396_pos	678.562	5.8141	21.3224	21.522	21.28	21.7649	21.402		21.1468	13.932	12.7121	13.3295	16.6864	11.9429		12.2154	15.0651	14.7438	15.5438	12.896	17.3404		12.6272	+				Detected	NotDetected	NotDetected
25409_pos	621.716	5.8239	18.9695	19.2352	18.8722	19.405	19.2446		19.4092	8.40377	12.876	13.5034	13.9537	14.3316		16.9133	10.3597	14.5936	15.416	15.1031	14.6711		11.6288	+				Detected	NotDetected	NotDetected
25369_pos	151.975	5.8405	17.6551	17.9675	18.0455	17.6293	18.1617		18.1611	18.1146	17.1105	17.3965	19.3067	17.298	19.094	18.3719	18.1615	18.4416	17.7447	17.8395	18.353		18.0255	+				Detected	NotDetected	NotDetected
25429_pos	158.117	5.8436	18.1626	18.2487	17.9391	18.0886	17.9009		17.8463	16.5507	12.0611	14.6213	12.8308	15.0972		17.419	14.4193	16.0078	16.2707	13.4543	14.6141		16.1101	+				Detected	NotDetected	NotDetected
25487_pos	246.242	5.8962	18.1488	17.8399	17.9998	18.157	17.8985	17.5338	18.1902	17.5294	16.9996	17.8409	18.8823	16.865	17.7263	18.3931	18.2334	18.7232	18.0773	18.0238	18.5954		18.1195	+				NotDetected	NotDetected	Detected
25490_pos	89.0344	5.8973	18.2302	18.4388	18.2934	18.189	18.5131		19.2138	17.6141	18.0848	18.0467	20.1347	18.145		19.9195	18.5843	18.6519	18.4552	18.1482	18.8518	18.6376	19.1725	+				NotDetected	NotDetected	NotDetected
25414_pos	142.122	5.9062	18.4739	18.613	18.568	18.4686	18.7561		19.5102	19.4511	18.806	17.4606	21.8157	19.2329		20.6825	18.9662	18.9577	18.3386	18.4015	19.3259	19.1376	19.5656	+	[M+H-H2O]+	low score: 5-Aminovaleric acid betaine; CE30; CDLVFVFTRQPQFU-UHFFFAOYSA-N	low score: 5-Aminovaleric acid betaine; CE30; CDLVFVFTRQPQFU-UHFFFAOYSA-N: [M+H-H2O]+: 0.728	NotDetected	Detected	NotDetected
25503_pos	214.143	5.9118	18.1765	18.1892	17.9481	18.3571	17.8899	17.5689	18.4837	17.1056	17.4913	17.6689	18.5317	16.4773		19.113	9.49901	9.78822	17.5555	13.4759	17.9425	18.6245	19.0518	+				NotDetected	NotDetected	NotDetected
25518_pos	240.196	5.931	16.9127	16.9801	14.0312	16.9116	15.6329		16.5401	15.0954	14.7235	15.1622	14.8577	14.549		14.517	20.1027	19.0992	19.2648	18.3931	19.8118	18.999	19.4819	+				NotDetected	NotDetected	NotDetected
25542_pos	228.123	5.9429	16.3327	16.5474	14.398	17.1459	16.7536		13.2347	18.0307	18.8928	18.3674	18.776	17.1656		19.7478	21.3383	20.5004	19.7304	19.8296	20.8155	19.9615	20.3377	+				NotDetected	NotDetected	NotDetected
25545_pos	190.144	5.9447	16.5392	16.677	14.7593	16.8654	17.0763		16.9914	19.9327	20.8657	20.4426	20.907	19.0546		22.1387	22.3329	22.182	22.2691	21.7164	22.3548	21.9691	22.2122	+				NotDetected	NotDetected	NotDetected
25548_pos	85.101	5.9464	19.2305	19.3874	18.525	18.8353	18.8384	19.1502	19.1929	18.1185	17.7159	18.59	20.2497	18.3289	19.4313	19.7382	18.2659	19.8142	18.7928	18.9387	19.3767		19.0222	+				NotDetected	NotDetected	NotDetected
25551_pos	701.559	5.9478	17.2041	16.6231	16.4952	16.8537	17.236		15.8834	18.4872	20.8152	18.309	20.9166	19.0713		23.0355	18.0486	18.2586	18.5702	18.0311	19.1926		17.9038	+				NotDetected	Detected	NotDetected
25566_pos	298.114	5.9603	18.5212	18.7332	18.4673	18.616	18.4057		18.7028	15.0537	6.97365	14.6379	9.70997	15.1955		13.8084	15.3127	16.0848	14.0912	9.67531	10.3433		16.1793	+				Detected	NotDetected	NotDetected
25585_pos	100.076	5.9609	18.313	18.4964	17.7881	18.3088	18.0283		18.3781	18.2185	17.2618	17.1739	19.2688	17.4764	18.0702	18.4865	18.0581	18.7622	17.9161	17.7932	18.3885		18.1033	+				Detected	NotDetected	NotDetected
25567_pos	200.128	5.9627	21.938	22.2112	21.4312	22.2222	22.0281		22.113	10.1099	11.4203	15.8578	14.0374	15.3616		12.721	17.0908	15.7631	12.5947	7.36315	15.7171		17.2931	+	[M+H]+	Ecgonine methylester	Ecgonine methylester: [M+H]+: 0.836	Detected	NotDetected	NotDetected
25556_pos	867.054	5.9648	18.1563	18.2075	17.921	18.2326	17.9041		17.9731	17.2286	17.2685	17.5771	18.3686	16.4213		18.2286	18.0855	18.8589	18.0697	18.2631	18.3597		18.3535	+				NotDetected	Detected	NotDetected
25581_pos	443.42	5.9654	19.7927	20.822	21.9124	20.2767	19.5385	20.5531	20.6356	17.6589	23.9	20.041	20.6132	18.9586		24.0406	21.03	22.2252	19.722	21.1443	24.4767	22.4486	22.5035	+				NotDetected	Detected	NotDetected
25582_pos	512.997	5.9784	19.0642	19.0046	18.7975	19.2034	19.3428		19.3912	8.01479	14.1695	15.4315	11.1897	12.2629		16.3007	12.2703	13.2419	13.0729	16.0565	17.1965		13.8841	+				Detected	NotDetected	NotDetected
25587_pos	112.051	5.984	18.8186	18.7509	18.5892	18.7836	19.0473		19.2733	13.9277	16.4414	16.4456	11.6363	15.7086		15.4401	8.72757	13.6201	17.6206	16.9895	14.8004		14.8064	+				Detected	NotDetected	NotDetected
25594_pos	189.114	5.9887	19.0034	18.9967	18.9452	19.1657	19.0713	18.4389	19.1727	16.3861	11.8269	12.558	13.4892	12.2907		14.3715	19.1258	19.6197	19.0296	18.9219	19.4997		19.4826	+				NotDetected	NotDetected	Detected
25609_pos	634.402	6.0023	23.9647	24.1658	23.8402	24.2047	24.11		24.0537	15.5444	13.8876	16.9973	8.53809	6.44483		16.1897	16.6116	11.5487	11.9019	15.0155	15.7538		12.5746	+				Detected	NotDetected	NotDetected
25614_pos	945.081	6.0057	19.4491	19.7836	19.4759	19.763	19.6934		19.7515	10.0871	12.3889	12.496	16.1065	10.4658		14.9558	10.7281	11.7414	12.7168	15.9021	12.4844		9.58374	+				Detected	NotDetected	NotDetected
25621_pos	833.526	6.0105	21.0966	21.4416	21.1353	21.3274	21.3631		21.31	15.3766	10.2059	11.7777	10.7451	10.0347		12.5745	10.5756	14.3374	14.8844	16.2753	15.3017		14.8843	+				Detected	NotDetected	NotDetected
25622_pos	635.07	6.0116	23.0535	23.3893	22.9826	23.3302	23.2667		23.1691	12.0389	13.7984	13.1317	16.2927	9.55477		10.8906	13.9917	15.8821	15.2313	16.6994	14.097		14.5149	+				Detected	NotDetected	NotDetected
25627_pos	512.327	6.0128	18.4071	18.4793	18.2365	18.6309	18.5147		18.3414	10.6867	13.6117	16.2469	17.2582	11.634		11.0159	15.4471	14.1104	17.303	17.0243	9.01533		13.6049	+				Detected	NotDetected	NotDetected
25629_pos	480.561	6.0146	20.1925	20.3322	19.9724	20.2968	20.4562		20.5356	16.0875	15.2438	11.1606	16.7199	14.0072		17.2203	13.4759	14.132	15.4864	11.0438	15.3298		16.2185	+				Detected	NotDetected	NotDetected
25636_pos	942.584	6.0177	24.3985	24.6668	24.3544	24.6469	24.6182		24.6722	16.147	9.55949	14.3441	16.035	11.6021		14.3259	10.4845	17.6516	11.3742	14.0598	16.3204		17.8454	+				Detected	NotDetected	NotDetected
25639_pos	707.592	6.0203	21.5199	21.6296	21.4572	21.7136	21.6266		20.9953	16.77	11.0237	15.2367	17.395	14.2353		13.7427	15.5234	15.2847	14.9344	17.5602	14.3198		15.3399	+				Detected	NotDetected	NotDetected
25647_pos	314.232	6.0241	19.8828	20.011	19.9976	20.2352	19.7916		20.2026	14.8356	15.9646	13.9638	16.2086	14.1087		17.6634	9.66997	14.2428	15.3245	15.9878	15.0006		17.7125	+				Detected	NotDetected	NotDetected
25648_pos	561.696	6.0246	20.2325	20.3703	20.1143	20.4676	20.4241		20.371	13.9717	15.997	13.7027	14.162	11.6703		11.377	13.3228	18.1045	16.0395	15.549	16.2681		11.8711	+				Detected	NotDetected	NotDetected
25659_pos	148.133	6.035	15.7197	15.2193	16.6325	16.5294	17.1571		15.6836	18.95	17.7917	17.9554	19.981	17.2346		18.7107	12.2194	17.5199	16.3042	14.134	15.1741		10.5435	+				NotDetected	Detected	NotDetected
25663_pos	854.531	6.0403	18.6937	18.9052	18.7749	18.9944	18.9072		18.763	14.3434	10.0842	15.0269	13.9416	15.5789		15.3512	17.7206	18.1067	16.3227	17.1887	14.6861		15.5036	+				Detected	NotDetected	NotDetected
25665_pos	572.369	6.0449	20.0775	20.032	20.0087	20.0234	19.8575		20.2246	8.11956	12.0819	14.9591	17.2451	13.7368		14.7365	14.0823	14.2497	14.6686	16.2669	15.643		8.98629	+				Detected	NotDetected	NotDetected
25671_pos	717.589	6.0551	23.0865	23.2691	23.0332	23.3764	23.3444		23.0029	10.0608	11.3131	15.8921	14.9358	11.6455		14.4064	16.0168	15.2108	13.8795	15.2723	7.86781		14.7717	+				Detected	NotDetected	NotDetected
25688_pos	861.668	6.0747	19.6822	19.8207	20.3916	19.9586	19.8707		19.7575	14.4542	9.36343	13.5681	9.31708	14.8282		13.1889	9.51494	13.054	12.598	10.8348	13.9421		16.1127	+				Detected	NotDetected	NotDetected
25694_pos	673.528	6.0831	24.6044	24.7642	24.6888	24.9093	24.7457		24.7166	13.7328	14.3589	15.5771	14.2053	14.4923		19.4726	17.5637	14.8426	12.0621	15.6904	7.96777		12.5185	+				Detected	NotDetected	NotDetected
25705_pos	257.113	6.0953	19.0642	19.0862	18.0555	18.6507	18.9108		19.1113	16.7966	13.2452	14.7941	17.5086	14.9562		15.2446	16.3423	14.1767	12.9146	14.8802	16.1352		15.0111	+				Detected	NotDetected	NotDetected
25712_pos	158.117	6.1005	19.8672	20.0827	19.3987	19.8923	19.555		19.8983	13.7617	12.9643	15.6017	8.55921	13.6743		14.6085	14.3978	13.6263	16.9071	17.1514	8.88112		12.4112	+	[M+H]+	N-(Isobutoxymethyl)acrylamide	N-(Isobutoxymethyl)acrylamide: [M+H]+: 0.757	Detected	NotDetected	NotDetected
25720_pos	697.525	6.1088	18.8228	18.9577	18.8923	19.1527	18.9768		19.1137	8.76976	10.7445	14.1292	15.5242	7.46434		16.142	15.7687	17.4493	14.5537	16.5857	16.4208		14.5464	+				Detected	NotDetected	NotDetected
25723_pos	928.043	6.1145	16.0588	16.3304	16.2565	16.9899	16.0842	19.6612	16.3325	19.5398	19.5679	19.848	20.7616	18.5357	20.0078	20.7446	20.3417	20.8536	20.3173	20.422	20.698		20.5371	+				NotDetected	NotDetected	Detected
25726_pos	807.55	6.1179	18.3447	18.6648	18.3072	18.5366	18.0832		18.5034	15.1981	13.8125	14.3629	16.2881	11.7659		14.4862	17.3309	16.0351	10.7229	15.1673	16.1958		17.696	+				Detected	NotDetected	NotDetected
25728_pos	340.248	6.1229	18.9619	19.0775	19.0491	19.166	18.7857		19.1585	9.00859	12.3782	12.415	12.2212	13.2544		14.678	17.6344	14.5955	14.3553	9.93206	16.5418		14.6296	+				Detected	NotDetected	NotDetected
25731_pos	568.34	6.1256	23.1076	23.2604	22.8674	23.2022	22.9726		23.2002	13.0783	10.0196	16.9515	17.002	15.9628		11.1652	16.0634	16.06	16.1291	17.4045	13.8111		13.6503	+				Detected	NotDetected	NotDetected
25733_pos	176.128	6.1268	17.0728	17.0388	15.0971	16.0351	16.7339	17.2406	17.1602	15.8451	15.8822	12.9581	10.7918	15.9622		16.7982	19.2908	19.527	18.5121	19.3523	19.5359	17.7173	19.156	+				NotDetected	NotDetected	NotDetected
25735_pos	492.477	6.1286	18.0444	18.0674	18.0238	18.4586	18.2446		17.9901	14.9603	11.1301	13.9653	15.5109	13.9581		12.2764	13.5819	17.4039	15.6774	10.0519	17.4528		17.8198	+				Detected	NotDetected	NotDetected
25738_pos	415.389	6.1306	18.771	18.7698	19.3436	17.9955	18.714	18.3136	18.4196	18.3462	21.1672	17.3995	19.6226	16.9348		21.187	18.7985	19.5886	19.0476	18.4846	21.4691	19.599	19.616	+				NotDetected	NotDetected	NotDetected
25744_pos	689.559	6.1399	26.5312	26.647	26.6039	26.9164	26.9271		26.2232	17.7385	18.9471	17.9975	18.8197	17.0609		21.1622	13.7134	7.2905	14.786	16.2553	10.4528		16.7561	+				Detected	NotDetected	NotDetected
25745_pos	550.386	6.1405	19.0284	19.1758	19.1027	19.3193	18.9681		19.1359	13.2896	14.7584	15.1118	12.349	13.3791		13.4535	15.4559	12.2174	12.4418	14.238	12.9601		16.8355	+				Detected	NotDetected	NotDetected
25754_pos	757.622	6.1441	24.9823	25.2007	25.0882	25.3893	25.3249		24.7389	13.5358	15.0551	13.1068	17.744	15.5867		18.3831	15.1652	14.8999	15.1157	17.2615	12.5779		13.2227	+				Detected	NotDetected	NotDetected
25755_pos	393.311	6.1452	15.4969	16.3858	17.0757	17.2144	15.8199		17.3038	16.1404	13.6005	13.7166	13.1828	13.3695		17.1763	18.6937	18.9363	18.2103	18.7141	18.806		18.5569	+				NotDetected	NotDetected	Detected
25757_pos	184.073	6.1459	21.1498	21.3296	21.4184	21.5761	21.5809		21.2321	13.6464	12.3411	13.7713	15.0891	14.3201		9.80403	15.007	16.0203	15.7091	10.471	17.5755		12.6183	+	[M+H]+	low score: Phosphocholine	low score: Phosphocholine: [M+H]+: 0.856	Detected	NotDetected	NotDetected
25762_pos	223.192	6.1497	16.9613	16.4411	16.6669	16.5638	13.4261		15.3752	13.3169	13.9468	11.4479	13.4864	13.0561		16.7717	20.77	22.2985	17.8943	19.8803	22.1583	22.8144	21.5581	+				NotDetected	NotDetected	NotDetected
25766_pos	675.544	6.1523	27.7079	27.9215	27.8148	28.1711	28.1312		27.6396	17.9387	20.3399	17.6622	20.2313	18.7039		22.5092	12.7232	14.7777	14.3747	13.0746	12.3497		14.3164	+				Detected	Detected	NotDetected
25767_pos	59.0604	6.1531	25.8672	25.8736	25.8007	26.032	25.8869	25.3168	25.9271	25.5501	25.1165	25.4541	26.87	24.6127	25.9377	26.3347	26.0099	26.6139	25.8416	25.9911	26.3586		26.0779	+				NotDetected	NotDetected	Detected
25769_pos	125.088	6.1544	18.7662	18.5505	18.5455	18.8185	18.4951		18.7953	12.4964	14.1909	11.3471	13.9323	13.3183		17.7277	18.6862	18.8823	18.5895	18.7067	18.9568		18.8108	+				Detected	NotDetected	NotDetected
25778_pos	725.556	6.16	20.7765	20.6521	20.7056	20.9829	20.9764		20.1228	11.5497	10.57	10.2843	17.7084	13.6342		17.8514	9.09682	9.4381	10.6626	13.9632	16.245		13.517	+				Detected	NotDetected	NotDetected
25724_pos	173.957	6.1626	17.7469	17.6612	17.8494	17.5946	17.7003		17.8159	18.0874	16.6796	17.9025	19.2548	18.0487		18.0382	17.8551	17.9662	17.5163	17.3434	18.1278		17.8606	+				NotDetected	Detected	NotDetected
25783_pos	783.501	6.1644	18.8207	19.0783	18.6436	18.9596	18.9804		18.9092	15.0983	8.75515	13.2132	16.2579	14.603		14.6724	13.9607	15.3959	16.5615	13.7534	15.385		14.6767	+				Detected	NotDetected	NotDetected
25787_pos	799.668	6.1674	23.1655	23.2429	23.2217	23.4405	23.5084		22.672	16.8274	3.658	14.2891	16.4355	14.3968		16.6334	16.9395	14.3248	17.602	16.4567	15.775		15.3473	+				Detected	NotDetected	NotDetected
25789_pos	570.354	6.1701	21.4568	21.5625	21.2006	21.3876	21.2319		21.5745	15.6359	15.2928	13.1002	14.6202	9.58937		17.6839	11.1122	13.652	12.1342	14.6757	15.1939		17.7709	+				Detected	NotDetected	NotDetected
25847_pos	201.103	6.1729	18.2468	18.4565	18.1724	18.537	18.3845		18.4214	17.7686	17.5482	17.4854	18.6683	16.8465	17.9147	18.8873	18.7321	18.8943	18.3916	18.4666	18.8692		18.6239	+				NotDetected	NotDetected	NotDetected
25797_pos	579.847	6.1806	19.6776	19.6148	19.5199	19.7493	19.8359		19.6577	10.393	7.99785	14.5686	16.4015	13.8592		17.5766	15.5937	10.5337	15.8685	16.399	11.7616		10.7556	+				Detected	NotDetected	NotDetected
25801_pos	661.528	6.186	22.5477	22.8693	22.6263	22.9173	22.854		22.5437	14.6589	12.9257	15.4755	13.7456	12.231		18.2191	17.7283	14.1737	14.9386	12.2218	16.5916		15.4617	+				Detected	NotDetected	NotDetected
25806_pos	129.055	6.1888	19.9141	20.0945	20.1597	20.0638	20.0897		20.4317	15.1303	13.8395	16.1236	14.1659	11.977		10.9008	17.1005	14.1365	16.1054	14.2604	12.3928		17.3069	+				Detected	NotDetected	NotDetected
25808_pos	577.368	6.1922	25.1944	25.4231	25.1271	25.4593	25.4296		25.3815	17.2877	17.2544	17.5415	18.3346	16.4205		18.4001	16.8623	16.6466	14.8124	14.7171	12.7277		16.1309	+				Detected	NotDetected	NotDetected
25810_pos	508.376	6.1929	20.7975	20.8577	20.8524	21.0977	21.0825		20.596	16.4323	10.333	16.9689	11.0454	13.2775		15.3278	12.2567	12.4889	12.9472	13.9738	13.0299		14.9286	+				Detected	NotDetected	NotDetected
25814_pos	782.493	6.1974	19.9116	20.1725	19.8275	20.0753	20.119		20.1868	12.8092	14.2748	9.14824	10.997	9.16864		12.3813	16.0431	17.771	12.6265	13.8503	15.8378		17.0253	+				Detected	NotDetected	NotDetected
25817_pos	147.065	6.2	18.8763	19.2106	18.9462	19.1568	19.1156		19.4726	11.2805	11.3995	13.5948	12.2426	9.75278		17.7252	13.8681	15.735	11.5085	14.9454	11.1491		13.4469	+				Detected	NotDetected	NotDetected
25821_pos	876.545	6.2034	18.7265	18.9307	18.7141	18.7911	18.6281		18.8357	7.99153	6.9449	16.254	12.2022	14.7206		14.1561	14.6373	17.5394	16.2267	14.4408	14.789		15.32	+				Detected	NotDetected	NotDetected
25822_pos	855.539	6.2046	21.0211	21.2885	20.9829	21.2783	21.21		21.3584	12.6589	11.7869	15.1711	9.48523	14.0989		16.6525	16.2836	15.2005	16.4307	16.9967	9.79651		15.1147	+				Detected	NotDetected	NotDetected
25823_pos	967.097	6.207	19.3916	19.6203	19.3574	19.4793	19.7102		19.4579	13.6921	13.3629	16.9367	13.8726	14.3144		16.6958	16.0445	13.4679	10.9294	11.6951	13.9822		13.1947	+				Detected	NotDetected	NotDetected
25824_pos	236.128	6.2072	20.1577	20.7374	20.5929	20.6269	20.8068		20.7354	15.8475	16.4171	17.0017	12.4017	14.7861		15.6111	13.351	15.0802	12.819	17.2858	13.7427		11.4259	+				Detected	NotDetected	NotDetected
25825_pos	650.743	6.2072	19.1593	19.113	19.0036	19.3803	19.3178		19.3296	12.5438	10.4139	15.8954	15.0715	7.6227		16.6955	14.9331	13.1473	10.3171	15.0544	10.1034		13.7709	+				Detected	NotDetected	NotDetected
25829_pos	964.598	6.2091	24.1697	24.4627	24.2097	24.4475	24.4477		24.4237	14.3344	14.8625	12.084	17.588	15.7425		13.5256	16.5558	15.4137	17.195	13.7693	16.2931		11.3304	+				Detected	NotDetected	NotDetected
25833_pos	178.086	6.2131	18.7321	19.2042	18.8818	19.3088	19.1889		19.0966	7.9512	9.25525	13.7898	14.9145	11.5017		17.8873	16.048	10.4536	8.94964	17.4996	16.0114		12.7776	+				Detected	NotDetected	NotDetected
25838_pos	967.586	6.2178	18.4713	18.5147	18.3323	18.8477	18.8793		18.7164	15.2979	14.4516	15.9416	14.5638	15.6053		12.8031	13.0385	14.9742	15.8541	10.977	14.5317		16.9188	+				Detected	NotDetected	NotDetected
25840_pos	544.34	6.2204	24.8108	24.9433	24.6833	24.8696	24.6988		24.9511	13.015	16.9001	12.7901	11.2289	12.071		18.3959	14.2837	12.5066	15.7107	15.5825	12.0417		12.7464	+				Detected	NotDetected	NotDetected
25842_pos	148.095	6.2225	18.1941	17.8753	17.4769	17.807	18.195		18.4804	18.5135	17.37	17.562	20.0607	17.6838		18.5467	18.1275	18.2974	18.0381	17.983	18.4379		18.1171	+				Detected	NotDetected	NotDetected
25857_pos	506.36	6.2463	20.3631	20.4915	20.4067	20.5147	20.5128		20.6607	12.2197	14.6734	13.0359	15.6669	12.3022		17.1356	15.5617	13.5814	13.4787	15.5182	15.6733		14.8607	+	[M+H-H2O]+	1-Stearoyl-sn-glycero-3-phosphocholine	1-Stearoyl-sn-glycero-3-phosphocholine: [M+H-H2O]+: 0.721	Detected	NotDetected	NotDetected
25860_pos	647.512	6.2488	23.5071	23.6972	23.5165	23.8499	23.7882		23.5868	17.6827	16.9563	17.6852	19.0863	16.9618		19.1443	15.4445	13.6609	16.8227	15.2268	13.39		17.4112	+				Detected	NotDetected	NotDetected
25861_pos	781.485	6.2491	18.7376	18.8446	18.776	18.9888	19.1946		19.0018	16.5921	9.53316	10.4034	17.9834	15.4375		16.1829	15.9933	16.5478	14.8071	13.2578	11.9616		12.2544	+				Detected	NotDetected	NotDetected
25872_pos	703.575	6.2593	29.2167	29.2865	29.2406	29.5094	29.4196		29.0899	19.7927	22.2419	19.107	21.7594	19.9907		24.2662	19.9596	19.6519	18.5966	19.6776	19.5327		19.4327	+				Detected	Detected	Detected
25876_pos	645.496	6.264	20.3863	20.5796	20.4004	20.731	20.7406		20.8422	10.1868	13.455	14.1674	14.7622	14.8196		12.5898	16.2872	14.4184	14.8654	10.5235	16.9904		12.3048	+				Detected	NotDetected	NotDetected
25898_pos	548.367	6.2916	20.3799	20.3792	20.2625	20.4011	19.9662		20.4501	16.363	12.4083	13.0098	15.6796	11.83		17.336	16.3152	18.0955	17.5673	12.9912	13.5631		14.4504	+				Detected	NotDetected	NotDetected
25900_pos	212.201	6.2932	18.186	18.011	17.6843	18.0753	17.9055		18.1521	11.4953	12.186	10.8714	14.8397	11.2765		6.92985	17.9781	18.6051	17.9852	18.196	18.5467		18.2205	+				Detected	NotDetected	NotDetected
25903_pos	546.354	6.2971	23.1066	23.1358	22.9258	23.0651	22.921		23.2829	12.5232	13.3827	13.657	15.8947	13.1364		13.431	15.8514	14.2867	16.8717	15.3629	12.0618		14.4159	+	[M+Na]+	1-Stearoyl-sn-glycero-3-phosphocholine	1-Stearoyl-sn-glycero-3-phosphocholine: [M+Na]+: 0.708	Detected	NotDetected	NotDetected
25911_pos	188.128	6.3073	19.0338	18.7287	18.8682	19.1585	18.7343	18.1824	19.4612	18.1322	18.0264	18.2407	19.2929	17.2372		19.5911	19.2258	19.2961	18.6601	19.1401	19.5366	19.0101	19.1317	+				NotDetected	NotDetected	NotDetected
25917_pos	167.091	6.3179	15.8836	17.2912	15.786	16.6632	17.1965	21.032	13.6953	24.326	22.4654	23.5437	24.3467	23.1794	22.4763	23.3672	12.3011	14.5368	15.7298	17.1004	14.6756		11.2186	+				NotDetected	NotDetected	NotDetected
25918_pos	101.109	6.3203	18.9665	18.9023	18.8529	19.0455	18.5069		18.8777	18.6683	18.1435	18.6177	19.6994	17.796		19.1198	19.1139	19.8436	18.7586	19.0132	19.2953	19.3831	19.0381	+				Detected	NotDetected	NotDetected
25919_pos	328.248	6.3206	21.1958	21.3867	21.2685	21.4489	21.1475		21.341	12.5112	14.0997	12.1794	14.4082	13.7529		14.341	8.74882	15.0863	13.8945	12.7116	15.7939		14.4951	+				Detected	NotDetected	NotDetected
25920_pos	466.329	6.3206	19.225	19.4265	19.2146	19.4299	19.7349		19.3222	13.4902	16.8302	16.8062	17.87	14.5329		13.8183	15.101	14.8719	15.5908	17.4929	14.5157		14.0703	+				Detected	NotDetected	NotDetected
25921_pos	57.0334	6.3217	17.6946	17.9262	17.9419	18.13	18.0128		18.0543	19.6659	18.8672	18.6787	19.4423	17.6677		19.5855	15.0733	14.8375	16.5003	16.7807	15.6656		12.0923	+				NotDetected	Detected	NotDetected
25923_pos	163.043	6.3248	19.1477	18.8539	18.8559	19.1717	19.274		19.1443	11.5807	10.9128	13.2157	16.6825	14.2797		14.2431	17.558	14.5601	11.2866	17.613	12.338		15.9034	+				Detected	NotDetected	NotDetected
25924_pos	181.053	6.3254	20.6266	20.77	20.6974	21.0297	20.7784		21.2687	13.8034	15.6275	15.7696	15.4354	15.69		17.797	15.7035	15.0192	15.0326	13.5069	17.1629		13.0123	+				Detected	NotDetected	NotDetected
25929_pos	189.073	6.3302	16.7081	17.2255	16.297	16.0662	15.8576	17.6722	17.0919	21.1491	18.951	19.6908	19.681	18.1297		20.8062	18.4995	19.2838	18.101	18.2385	19.3377		18.1048	+				NotDetected	Detected	NotDetected
25930_pos	276.123	6.3307	18.4506	18.5556	18.4099	18.7399	18.7062		18.7943	16.3691	14.4412	13.9878	14.8023	13.3402		15.759	16.107	17.2078	16.4964	17.5389	17.2224		13.3946	+				Detected	NotDetected	NotDetected
25935_pos	633.496	6.3352	18.9624	19.0092	19.0275	19.1568	19.1477		18.9738	15.8331	8.18643	15.5874	16.2033	15.5892		15.9902	16.8817	13.0112	14.1948	16.6911	16.6721		16.1853	+				Detected	NotDetected	NotDetected
25939_pos	494.36	6.343	19.8144	19.9841	20.0392	20.2122	20.116		19.9691	11.4778	15.0303	14.7481	17.3573	11.9883		15.7607	13.4098	13.0935	16.771	15.4763	17.3155		12.9341	+				Detected	NotDetected	NotDetected
25943_pos	542.329	6.349	20.5963	20.5295	20.3392	20.6006	20.2466		20.5812	12.1477	16.3776	12.3337	15.9277	13.7085		17.4081	16.2913	11.6355	15.6764	11.9181	17.4837		15.7311	+				Detected	NotDetected	NotDetected
25948_pos	75.044	6.3554	19.1215	18.7231	18.7619	18.9394	18.9972	18.2776	19.1342	21.2662	19.9008	20.2702	20.8498	19.2226	18.1473	20.9293	18.9131	20.093	18.6542	18.5366	19.4126		18.6173	+				NotDetected	Detected	NotDetected
25949_pos	114.127	6.3571	18.9356	18.7953	19.0311	18.6138	18.4443		18.7803	11.9255	14.1198	11.2811	12.2372	14.0109		14.366	17.0098	16.8897	11.4277	12.8678	14.7968		13.9742	+				Detected	NotDetected	NotDetected
25956_pos	524.371	6.3637	24.9976	25.1766	25.6354	25.4698	25.4025		25.0355	17.5819	17.0883	17.6502	18.9215	16.784		18.7911	12.2986	16.2682	10.1229	17.0801	13.6302		12.6718	+	[M+H]+	1-Stearoyl-sn-glycero-3-phosphocholine	1-Stearoyl-sn-glycero-3-phosphocholine: [M+H]+: 0.947	Detected	NotDetected	NotDetected
25962_pos	606.449	6.3675	18.24	18.4699	18.4885	18.9558	18.7039		18.4334	15.861	12.3547	16.031	17.2487	11.837		16.4786	12.008	14.225	12.0923	15.1301	13.2992		14.1679	+				Detected	NotDetected	NotDetected
25964_pos	827.698	6.37	20.9911	21.1035	21.0306	21.1372	21.353		20.9254	16.038	8.53131	11.2549	9.96016	10.6927		15.7046	16.1741	15.2003	16.3412	11.4159	13.327		17.3998	+				Detected	NotDetected	NotDetected
26040_pos	93.0546	6.3719	18.4484	18.2915	17.7953	18.3238	18.0187		18.4765	20.6747	19.3133	19.3021	20.1338	18.6752		20.1622	18.0031	19.2776	18.0193	18.5174	18.9952	17.7209	18.5559	+				NotDetected	Detected	NotDetected
25973_pos	989.111	6.3797	19.0256	19.2983	19.0238	19.2998	19.361		19.2586	9.73417	12.1104	14.1585	14.4252	12.7143		15.0998	17.097	18.2444	17.5117	12.2124	15.9757		13.6772	+				Detected	NotDetected	NotDetected
26109_pos	83.0854	6.385	18.6845	18.4899	18.6353	18.7803	18.6671		18.7853	18.4894	18.0432	18.3153	19.7139	17.5335		19.3975	19.0449	19.4067	18.8049	18.924	19.3255	19.1881	19.0482	+				Detected	NotDetected	NotDetected
25978_pos	665.421	6.3874	19.0101	19.0527	18.8722	19.3029	18.9278		19.205	13.1456	16.4233	14.3802	15.7904	11.5018		15.8802	17.2206	17.4947	13.6036	16.8461	17.69		11.1302	+				Detected	NotDetected	NotDetected
25980_pos	529.399	6.3896	20.375	20.2965	20.1275	20.3778	20.0473	19.3545	20.4769	17.759	18.8384	16.9258	19.1978	16.941		20.4786	19.7371	20.2325	19.6353	19.9907	20.0009	19.9389	19.6677	+				NotDetected	Detected	NotDetected
25983_pos	184.118	6.3914	16.8406	17.0367	15.6118	17.355	16.2729		16.0138	19.7652	18.7209	19.3479	18.7531	18.2186		19.6879	17.9916	19.4042	18.3541	18.6649	19.1441		18.5109	+				NotDetected	Detected	NotDetected
25984_pos	522.355	6.3923	25.6521	25.5726	25.6072	25.6831	25.3028		25.6631	14.9755	15.9624	17.1412	15.298	13.3021		14.1301	14.9211	17.0517	16.8676	14.9353	17.3451		17.024	+				Detected	NotDetected	NotDetected
25958_pos	149.081	6.3973	18.228	18.1742	18.1121	18.3867	18.5644		18.6706	19.9234	19.0437	19.1921	20.9586	18.7749	19.0766	20.1734	18.4164	18.6971	18.1155	18.0637	18.4538	17.8637	18.3082	+				Detected	NotDetected	NotDetected
25990_pos	117.139	6.3996	18.6948	18.4925	18.2223	18.5543	18.2964	17.362	18.4711	18.9662	17.5973	17.9455	19.9351	17.2124	18.3216	18.6424	18.4556	19.1258	18.149	18.3642	18.6869		18.5417	+				NotDetected	NotDetected	NotDetected
26007_pos	102.128	6.4115	29.2159	29.6206	29.3059	29.4399	29.4001		29.436	29.5445	28.5239	27.8638	28.5143	23.8659		30.1408	29.5855	29.8395	29.1093	29.1276	30.0459	29.3812	29.4543	+				NotDetected	NotDetected	NotDetected
26009_pos	804.505	6.4129	19.7602	19.8076	19.6191	20.0491	19.8621		19.8239	16.176	12.0224	14.1399	16.5014	11.8372		17.6516	17.0901	16.0534	16.8298	16.1092	12.4802		12.8216	+				Detected	NotDetected	NotDetected
26015_pos	130.159	6.4171	17.8283	18.1671	17.9423	18.0363	17.8576		17.9188	17.1908	17.0999	17.2926	18.3185	16.4519	18.5656	18.2524	18.1353	18.3521	18.0056	18.0228	18.3689		18.2053	+				Detected	NotDetected	NotDetected
26020_pos	599.381	6.4204	24.999	25.1403	25.0213	25.3214	25.2623		25.1298	13.9743	14.0611	13.6624	14.4993	13.1566		16.1051	13.4171	11.0881	14.0364	14.2782	17.3634		12.0314	+				Detected	NotDetected	NotDetected
26023_pos	877.552	6.4245	20.6922	20.786	20.7765	21.06	21.052		20.986	14.0342	16.2367	12.6892	15.8664	15.9006		17.8387	17.7327	18.0862	10.6814	16.781	15.7606		17.7622	+				Detected	NotDetected	NotDetected
26030_pos	548.464	6.4308	19.4286	19.0642	19.2058	19.2066	19.1954	18.5719	19.7175	17.2822	18.1104	17.9505	18.5423	16.4797		19.8441	19.0642	19.2462	19.0356	19.3066	19.6883	19.6118	19.5493	+				NotDetected	NotDetected	NotDetected
26033_pos	316.248	6.4337	23.0047	22.913	23.164	23.3168	22.9943		23.184	16.4533	15.0359	13.1056	13.6942	10.6127		18.11	14.2456	18.1777	15.3816	11.8547	16.3019		14.1764	+	[M+H]+	Decanoyl-L-Carnitine	Decanoyl-L-Carnitine: [M+H]+: 0.916	Detected	NotDetected	NotDetected
26048_pos	898.558	6.4615	18.2935	18.2518	18.2905	18.6375	18.4043		18.4334	12.5783	15.1427	16.3362	16.8465	12.0431		14.8867	13.7753	13.0717	14.0697	15.8707	15.4459		13.7218	+				Detected	NotDetected	NotDetected
26053_pos	143.118	6.4714	15.4541	15.4783	17.1347	16.115	16.6697		16.04	14.8312	11.6555	14.9652	16.1502	12.2568		13.2938	19.3973	20.834	19.6245	18.6039	20.6583	21.2279	20.0306	+				NotDetected	NotDetected	NotDetected
26057_pos	480.345	6.474	23.7051	23.6912	23.8534	24.1424	23.8894		23.6297	17.488	17.7909	17.8044	18.688	16.7704		19.4436	11.2434	16.0671	12.1541	12.3693	16.7065		15.2984	+				Detected	NotDetected	NotDetected
26062_pos	803.498	6.4827	18.9455	18.9423	18.8983	18.9785	18.8155		18.9336	13.5731	14.5562	16.7222	16.635	13.6994		17.683	11.9439	15.4728	17.2838	11.8501	14.6891		16.2474	+				Detected	NotDetected	NotDetected
26073_pos	227.175	6.5039	18.9728	19.1618	18.8742	19.1937	19.0518		19.3178	16.7236	11.2049	15.874	13.0819	12.3987		11.9915	17.3623	17.8997	14.8337	14.1524	16.7554		14.7653	+				Detected	NotDetected	NotDetected
26080_pos	510.355	6.5138	21.1742	21.3019	21.3833	21.3443	21.0315		21.062	13.0481	10.474	15.9285	16.8636	9.20178		18.1005	13.0057	14.6877	13.4015	15.7054	17.8251		16.5852	+	[M+H]+	1-heptadecanoyl-2-hydroxy-sn-glycero-3-phosphocholine	1-heptadecanoyl-2-hydroxy-sn-glycero-3-phosphocholine: [M+H]+: 0.914	Detected	NotDetected	NotDetected
26085_pos	596.371	6.5264	18.3945	18.2289	18.0371	18.1962	18.0736		18.4862	9.61739	15.9699	16.7721	14.7211	15.64		15.2939	15.4367	13.2764	16.5531	10.3907	17.3711		15.0992	+				Detected	NotDetected	NotDetected
26098_pos	520.34	6.5427	26.5726	26.6677	26.2725	26.5461	26.3392		26.697	15.0384	10.8307	9.7443	17.4153	15.837		16.2018	13.153	13.4085	14.4574	15.6716	14.5785		16.6605	+				Detected	NotDetected	NotDetected
26104_pos	598.385	6.5548	18.2336	18.2082	18.2708	18.3234	18.2751		18.4779	14.3141	11.8902	15.5916	15.484	4.62435		14.7713	16.2823	15.7463	12.6529	13.3483	11.8751		9.89528	+				Detected	NotDetected	NotDetected
26112_pos	314.232	6.5657	22.5084	22.6338	22.596	22.769	22.5116		22.7825	10.2899	8.05723	10.9309	16.404	14.4918		16.907	18.8028	18.6943	18.1454	18.2091	18.9116	18.2806	18.29	+				Detected	NotDetected	NotDetected
26120_pos	508.341	6.5678	18.9471	18.8504	18.6353	18.8446	18.5493		18.8893	16.0508	11.3373	13.193	16.1129	12.8715		16.1669	14.1555	16.9507	13.7683	15.7156	16.0877		13.7067	+				Detected	NotDetected	NotDetected
26119_pos	438.298	6.5706	19.217	19.0914	19.0651	19.4237	19.3931		19.1418	13.1258	14.7612	14.5269	14.3324	13.0395		14.1569	14.3367	12.9717	17.3089	16.8279	17.4583		13.1417	+				Detected	NotDetected	NotDetected
26134_pos	680.095	6.5852	18.4938	18.8661	18.525	18.9548	18.7287		18.7376	4.93303	16.8977	12.3356	16.7089	14.4014		16.8371	17.5966	16.4696	15.9559	17.0738	12.0718		16.7228	+				Detected	NotDetected	NotDetected
26143_pos	1011.13	6.5966	19.0836	19.3399	19.2423	19.4693	19.3267		19.2756	10.308	14.3073	14.2759	14.0811	11.2303		11.0455	15.4759	13.9744	12.4627	16.3807	15.4507		13.8562	+				Detected	NotDetected	NotDetected
26147_pos	513.33	6.5991	22.1789	22.4494	22.1458	22.4003	22.501		22.3683	11.6494	14.7686	14.0848	16.0446	12.8559		17.443	16.8045	14.7357	14.8741	14.644	16.3578		11.8062	+				Detected	NotDetected	NotDetected
26156_pos	557.359	6.6038	18.3436	18.4127	18.323	18.6636	18.3352		18.5806	15.2769	14.4778	16.4646	17.4328	9.72692		14.6197	13.9361	17.4849	15.0967	16.2099	16.2934		14.3406	+				Detected	NotDetected	NotDetected
26163_pos	1011.61	6.6073	18.2207	18.2486	18.196	18.4127	18.3218		18.4194	9.86504	12.4161	15.5789	14.1579	8.98579		13.3216	15.5593	15.8642	15.2098	17.4345	16.4733		13.4451	+				Detected	NotDetected	NotDetected
26171_pos	509.074	6.6125	18.8732	19.0036	18.9017	19.0183	19.1668		19.1643	10.8906	16.3232	13.8123	16.1507	11.3597		15.6095	12.2383	16.2669	12.4218	13.5911	14.8407		17.8108	+				Detected	NotDetected	NotDetected
26174_pos	618.485	6.6136	18.0782	18.3498	18.3931	18.5619	18.5004		18.274	13.9925	8.38156	12.4216	13.8608	10.434		14.441	9.62163	11.0337	17.0166	11.8753	15.6848		14.4566	+				Detected	NotDetected	NotDetected
26175_pos	826.518	6.6137	19.5762	19.8544	19.6263	19.8374	20.091		19.7927	15.4128	15.6542	13.1873	15.9247	14.9865		9.37865	14.199	15.5599	15.7158	11.7433	11.8246		14.4905	+				Detected	NotDetected	NotDetected
26179_pos	557.024	6.6209	18.7399	18.6269	18.7652	18.696	18.7443		18.8933	10.9468	16.7362	16.2893	17.2706	13.6257		14.1986	16.982	17.7866	16.2321	16.275	17.0991		15.7591	+				Detected	NotDetected	NotDetected
26300_pos	150.112	6.6248	18.3832	17.8011	18.0289	18.1275	18.1386		18.1605	22.8963	27.9994	22.1906	24.2912	23.5205		23.4134	18.8492	19.8432	18.8535	17.7461	18.7287	18.918	19.1988	+				Detected	NotDetected	NotDetected
26195_pos	899.565	6.6328	20.746	20.9305	20.6874	21.0087	20.9683		20.9548	13.5395	15.2745	11.7664	15.3792	9.99674		12.3294	12.6861	15.0476	16.386	14.5363	8.59432		10.7742	+				Detected	NotDetected	NotDetected
26198_pos	803.663	6.637	18.1236	18.2823	18.1369	18.2531	18.2063		18.3303	12.2832	14.3506	13.2681	13.134	15.0783		14.7098	13.4913	17.3977	16.4017	14.5939	14.9334		17.6824	+				Detected	NotDetected	NotDetected
26233_pos	144.138	6.6411	18.5569	18.9032	18.654	18.386	18.5941	19.209	18.7365	19.107	17.5721	18.1173	20.7393	18.6683	21.29	19.2281	18.8621	19.4341	18.5966	18.5509	18.5818		18.7061	+				NotDetected	NotDetected	NotDetected
26203_pos	621.394	6.6432	24.8996	25.1178	24.8858	25.1969	25.1919		25.1271	15.6735	12.4877	12.047	14.7567	12.4796		17.346	18.16	18.6521	17.7952	18.0713	18.3279		18.0336	+				Detected	NotDetected	NotDetected
26206_pos	414.598	6.6435	18.8467	19.3552	19.0229	19.1224	19.4639		19.3399	15.5192	14.2919	16.575	17.7953	13.1985		14.2743	14.9988	16.7709	12.932	16.9757	17.2352		11.0901	+				Detected	NotDetected	NotDetected
26220_pos	302.232	6.6557	19.3377	19.4511	19.3767	19.5121	19.4892		19.5205	14.279	15.1558	9.6437	16.527	14.4224		16.9156	16.6247	18.1177	12.2768	13.7977	11.4063		8.61028	+				Detected	NotDetected	NotDetected
26221_pos	620.5	6.6566	18.5756	18.7243	18.8049	18.7803	18.8218		18.4057	13.5966	11.9713	13.5812	16.2908	12.9851		15.2423	15.0267	16.2324	14.7328	14.8711	16.2753		13.9367	+				Detected	NotDetected	NotDetected
26222_pos	420.609	6.6581	18.662	18.7943	18.4912	18.7608	18.9433		18.7996	12.9622	13.1127	12.7506	15.2234	9.92445		9.60583	17.5491	16.8898	15.9506	16.0614	7.52766		17.7888	+				Detected	NotDetected	NotDetected
26223_pos	572.369	6.6589	22.6596	22.7965	22.758	22.861	22.7649		22.989	13.934	16.2034	11.8402	15.9506	12.0905		11.7042	17.2333	17.7235	16.375	15.6514	13.8076		16.2381	+				Detected	NotDetected	NotDetected
26226_pos	496.34	6.6606	27.2392	27.2602	27.4046	27.2987	27.0892		27.0714	17.6038	17.7584	17.8571	18.907	16.9325		19.7646	15.3917	14.7764	16.1191	16.1475	13.8427		15.9133	+	[M+H]+	(2-{[3-(hexadecanoyloxy)-2-hydroxypropyl phosphonato]oxy}ethyl)trimethylazanium	(2-{[3-(hexadecanoyloxy)-2-hydroxypropyl phosphonato]oxy}ethyl)trimethylazanium: [M+H]+: 0.893	Detected	NotDetected	NotDetected
26238_pos	100.076	6.6719	17.0856	16.9433	16.871	16.7029	16.9926		16.1143	19.386	18.1916	17.6403	20.1005	18.6624		19.2862	18.1838	19.2936	18.1006	18.3398	19.0103		18.3454	+				NotDetected	Detected	NotDetected
26247_pos	152.107	6.6808	19.8579	19.7814	19.7695	20.0106	19.4872	18.9519	19.9463	20.2688	19.3955	19.6912	21.9295	19.2119	21.3315	20.6447	20.2368	20.236	20.0183	20.1169	20.7862		20.1293	+				NotDetected	NotDetected	Detected
26251_pos	825.511	6.6851	18.8166	18.7198	18.7814	18.9161	18.8803		18.8426	15.3619	9.72697	14.2483	15.2379	10.3885		13.976	9.03889	13.3421	14.097	14.8037	12.6622		14.5426	+				Detected	NotDetected	NotDetected
26253_pos	205.087	6.6931	17.9514	17.7715	18.1719	18.3961	18.2779	17.6882	18.2862	17.8781	17.444	17.7213	18.7231	16.517	17.9247	18.5396	18.2963	18.0314	18.1274	17.986	18.5631		18.1983	+				NotDetected	NotDetected	NotDetected
26254_pos	592.469	6.6963	20.7597	20.7619	20.9278	20.9683	20.9832		20.97	12.8021	9.2589	13.3334	16.4816	14.94		13.5677	12.3971	16.6962	12.1735	13.4585	17.4694		13.6995	+				Detected	NotDetected	NotDetected
26260_pos	91.0541	6.6999	18.2627	18.2977	18.3346	18.4099	18.4049	17.5493	18.7096	17.8351	17.3902	17.5964	19.0844	17.049		18.5686	18.3325	18.7328	18.0553	18.1089	18.5554		18.2365	+				NotDetected	NotDetected	NotDetected
26261_pos	88.0755	6.7007	19.6142	19.5911	19.436	19.7068	19.447	18.0766	19.615	20.8588	19.0082	18.3746	20.1889	17.9834	18.9249	21.5058	16.4965	17.046	16.5386	14.3596	13.9819		19.1544	+	[M+H-H2O]+	Diethanolamine; CE10; ZBCBWPMODOFKDW-UHFFFAOYSA-N	Diethanolamine; CE10; ZBCBWPMODOFKDW-UHFFFAOYSA-N: [M+H-H2O]+: 0.766	NotDetected	NotDetected	NotDetected
26268_pos	568.34	6.7197	26.0418	26.1695	26.1383	26.2857	26.1925		26.4274	15.5558	15.1718	9.95228	17.3969	15.074		13.7698	14.2939	17.4425	14.2116	17.2378	11.5305		9.90739	+				Detected	NotDetected	NotDetected
26273_pos	270.206	6.7258	17.2077	16.1668	16.258	16.3315	16.6345		16.8792	16.4378	13.9993	16.2012	18.0063	13.7806		13.1736	19.8353	18.681	19.1241	18.7985	19.3831	19.0527	19.107	+				NotDetected	NotDetected	NotDetected
26286_pos	205.162	6.7373	18.3987	18.5843	19.1684	18.7085	18.696		18.8508	16.501	11.8067	15.2017	13.7613	12.3869		15.8137	15.7881	14.3567	11.8051	15.9548	17.7915		17.3204	+				Detected	NotDetected	NotDetected
26287_pos	144.102	6.739	19.6471	19.8213	20.1568	19.8978	19.8631		19.9519	13.4538	12.0436	16.6681	14.4879	9.62684		15.9106	12.8187	12.8578	16.3587	11.1872	11.2971		14.958	+				Detected	NotDetected	NotDetected
26289_pos	314.089	6.7412	18.6833	18.6636	18.4101	18.6959	18.401		18.1702	17.1132	17.3414	17.8575	18.3422	16.1473		18.8195	18.5237	19.0906	18.5669	18.6507	19.2446	18.2086	18.4127	+				NotDetected	NotDetected	NotDetected
26291_pos	550.386	6.7441	22.1686	22.2604	22.3042	22.3915	22.2824		22.3311	14.2413	14.534	16.185	14.4544	11.7362		16.4244	15.0026	17.9919	11.0949	16.2613	17.9477		11.712	+				Detected	NotDetected	NotDetected
26297_pos	813.684	6.7515	24.7838	24.8055	24.806	24.8764	25.0827		24.5286	17.5459	17.2722	17.6663	18.7951	16.6998		19.0888	15.5025	17.3944	9.58237	14.9044	16.8782		15.3484	+				Detected	NotDetected	NotDetected
26299_pos	202.144	6.7548	20.6876	21.0275	21.3656	21.0126	21.1738		21.4057	13.9598	12.8753	12.8606	16.4434	13.1098		13.6159	12.8727	15.6734	15.247	15.7134	15.9153		15.2704	+				Detected	NotDetected	NotDetected
26303_pos	494.324	6.7586	22.1215	22.3126	21.8876	22.0507	21.7945		22.2796	11.0648	16.0656	12.8573	17.3669	13.8326		17.8823	15.4883	14.9137	16.3305	14.4293	15.9467		16.5445	+				Detected	NotDetected	NotDetected
26305_pos	570.354	6.7623	24.1814	24.3165	24.2891	24.3819	24.2638		24.4509	16.1564	13.4424	16.2342	13.896	13.9264		14.1091	16.5282	14.4239	16.5758	12.6055	11.8662		12.7433	+				Detected	NotDetected	NotDetected
26308_pos	520.079	6.7662	18.6554	18.7153	18.447	18.8529	18.8857		18.8912	14.9368	8.89443	11.3586	17.3298	13.9695		12.4645	17.2758	11.9877	17.3549	17.476	14.8111		12.7409	+				Detected	NotDetected	NotDetected
26309_pos	691.539	6.7672	19.5436	19.8218	19.7684	19.9981	20.0504		19.4626	15.6053	16.1101	14.3988	15.2505	12.4537		14.0595	14.6947	16.9649	15.7704	6.01893	16.5159		16.884	+				Detected	NotDetected	NotDetected
26313_pos	250.128	6.7702	22.8699	22.7079	23.0601	23.0253	22.7051		22.6735	15.5113	13.9778	10.6283	14.3465	10.5905		9.55649	17.2144	17.5552	14.2679	16.7974	15.6706		16.6691	+				Detected	NotDetected	NotDetected
26330_pos	693.103	6.7883	22.4788	22.7945	22.51	22.821	22.7464		22.68	15.2407	9.50107	12.3096	15.1416	6.50572		16.574	14.1829	16.6552	14.0347	17.2282	14.7958		14.9269	+				Detected	NotDetected	NotDetected
26311_pos	59.0489	6.7884	18.8621	18.858	18.7938	18.9514	18.9491	17.9487	19.0268	19.1962	18.2005	18.4228	19.7287	17.8455	18.9785	19.555	16.3518	9.48772	13.8486	14.0173	10.5777		17.5593	+				NotDetected	NotDetected	NotDetected
26333_pos	1033.63	6.7902	18.2277	18.3732	18.2015	18.2571	18.1602		18.2968	13.4433	9.38551	9.64979	13.4232	14.0463		16.1855	14.5461	10.2557	15.1613	17.5483	16.044		14.8809	+				Detected	NotDetected	NotDetected
26337_pos	1033.14	6.7943	18.9042	19.3421	19.032	19.2423	19.2586		19.2786	11.6526	14.4185	11.4747	13.1737	14.5447		16.059	17.154	14.0859	11.1687	15.6173	15.3837		13.4034	+				Detected	NotDetected	NotDetected
26343_pos	130.159	6.7993	17.625	17.4435	17.5901	17.8136	17.5279		17.9205	13.1385	12.6659	14.3246	12.9496	15.3137		16.6443	17.8113	18.4859	17.6271	17.7183	18.0629		17.8965	+				Detected	NotDetected	NotDetected
26345_pos	192.123	6.803	15.4758	16.5419	14.9376	16.9135	16.8113		15.5685	19.7646	18.7531	17.4565	19.6483	19.2493		19.6412	9.50671	16.9168	10.5819	15.0969	16.0855		15.7494	+				NotDetected	Detected	NotDetected
26352_pos	731.606	6.8086	24.6259	24.6466	24.5812	24.7606	24.6002		24.135	17.2076	17.3829	17.7009	18.534	16.3865		19.1626	14.8324	18.1772	15.7256	12.4472	13.0836		17.0101	+				Detected	NotDetected	NotDetected
26355_pos	544.34	6.8106	27.5821	27.7703	27.653	27.8615	27.7496		27.9654	17.4412	17.7538	17.8158	18.6648	16.6937		19.9037	17.2057	16.9294	17.4115	12.085	14.6123		17.8114	+	[M+Na]+	LPC 18:1; PlaSMA ID-2759	LPC 18:1; PlaSMA ID-2759: [M+Na]+: 0.218	Detected	NotDetected	NotDetected
26357_pos	571.7	6.812	18.6136	18.6706	18.4579	18.6293	18.6624		18.6694	8.33326	16.065	15.3448	14.2237	10.593		15.76	14.1352	18.0283	11.631	14.5171	11.8024		15.6629	+				Detected	NotDetected	NotDetected
26361_pos	848.531	6.8183	19.4673	19.7203	19.5543	19.6856	19.6677		19.6589	15.09	13.4062	15.0104	14.7438	14.2827		15.7109	15.2849	13.2197	14.817	14.67	16.1284		12.0052	+				Detected	NotDetected	NotDetected
26365_pos	200.164	6.826	14.2856	15.9865	15.9248	16.9593	16.9307		17.3161	16.3631	14.944	14.3821	17.2722	12.8368		14.7774	19.1717	19.5053	18.3703	17.9721	18.6039		18.3342	+				NotDetected	NotDetected	Detected
26372_pos	921.578	6.8327	20.5609	20.8189	20.5266	20.7005	20.7668		20.8099	15.2	13.0108	10.6461	14.8967	7.80165		14.3553	16.4228	17.9073	16.9835	12.7757	13.1655		15.8955	+				Detected	NotDetected	NotDetected
26374_pos	719.57	6.8339	20.6874	20.9389	20.7144	21.1055	20.9944		20.4555	14.3075	12.2935	10.7146	11.0691	13.8364		14.8358	14.7566	12.3064	14.6537	11.5585	17.0175		11.5236	+				Detected	NotDetected	NotDetected
26376_pos	482.324	6.8352	20.4762	20.7476	20.4763	20.433	20.2927		20.4813	15.4647	16.5774	10.1425	17.0466	15.2178		13.8009	14.7355	16.4249	16.769	17.0432	15.9599		17.1101	+/-	[M+H]+, [M-H]-	1-pentadecanoyl-2-hydroxy-sn-glycero-3-phosphocholine	1-pentadecanoyl-2-hydroxy-sn-glycero-3-phosphocholine: [M+H]+: 0.900	Detected	NotDetected	NotDetected
26384_pos	538.386	6.8461	20.5565	20.8244	21.0786	21.084	21.1856		20.6451	15.0139	16.4871	15.1989	15.3308	13.6789		11.9707	13.3159	12.3414	16.96	12.069	11.7803		14.2896	+				Detected	NotDetected	NotDetected
26401_pos	548.367	6.8705	23.1635	23.3182	23.3237	23.3764	23.2985		23.4311	14.0217	14.8466	16.7134	12.8614	12.5053		9.00927	15.662	17.1374	14.7732	14.389	15.9031		16.6268	+				Detected	NotDetected	NotDetected
26402_pos	536.369	6.8715	20.1688	20.2813	20.236	20.4497	20.376		20.3274	14.5574	14.7655	14.797	15.1774	13.5072		14.8748	17.5918	12.4506	13.1741	8.27503	13.9966		10.3813	+				Detected	NotDetected	NotDetected
26406_pos	643.407	6.8734	24.5376	24.8159	24.5134	24.8846	24.7975		24.7472	15.5923	11.1583	15.2727	16.372	15.6522		13.6932	11.9508	15.0509	14.6007	15.1202	12.5734		15.6646	+				Detected	NotDetected	NotDetected
26407_pos	151.075	6.8741	18.9131	18.8301	18.9161	19.175	18.8498		19.1258	14.5277	12.8275	11.9864	16.2474	14.6931		17.0057	13.8981	15.9356	14.5731	12.8818	16.9361		13.3819	+				Detected	NotDetected	NotDetected
26415_pos	847.524	6.8816	18.3041	18.6577	18.7299	18.9072	18.6519		19.0509	11.961	10.2696	13.2637	11.6814	9.34561		10.7966	12.3404	15.3481	17.2601	12.1333	9.45523		17.73	+				Detected	NotDetected	NotDetected
26422_pos	123.081	6.8875	19.61	19.7454	19.9042	19.5069	19.4085		19.8513	10.1331	10.8681	14.8749	6.22373	14.1169		16.1048	14.3876	16.8612	16.4125	16.0529	16.4403		16.0013	+				Detected	NotDetected	NotDetected
26423_pos	435.618	6.8885	19.2517	19.3667	19.161	19.3732	19.5461		19.5606	14.821	10.08	15.1589	13.1704	9.30505		15.6368	15.7834	14.2672	12.2059	15.3588	17.0829		13.0164	+				Detected	NotDetected	NotDetected
26424_pos	248.169	6.8892	19.6729	19.4899	19.3465	18.7696	18.8714		18.79	18.4565	18.1983	18.861	19.9902	17.9792	19.0229	18.7992	15.003	17.6586	14.3886	17.0145	16.5977		16.4878	+				NotDetected	NotDetected	NotDetected
26427_pos	546.354	6.8902	26.0099	26.0227	26.0327	26.1957	26.1344		26.2998	10.4734	16.6741	14.783	16.945	12.8824		13.0476	14.6782	11.2047	17.3622	15.3329	15.1215		15.1923	+	[M+Na]+	low score: LysoPC(0:0/18:0)	low score: LysoPC(0:0/18:0): [M+Na]+: 0.778	Detected	NotDetected	NotDetected
26433_pos	762.599	6.9007	18.024	18.1788	18.1729	18.0745	18.0759		18.1979	13.7542	10.9453	16.9829	16.0778	14.7617		12.4051	13.1988	14.5109	12.7422	14.5427	16.0739		14.775	+				Detected	NotDetected	NotDetected
26450_pos	116.107	6.9229	21.4683	21.4622	21.3901	21.5342	21.3414		21.6894	20.7251	19.4057	18.5744	19.8362	16.9525		20.2679	17.0854	14.6718	15.1261	16.7056	15.5306		16.4658	+				Detected	Detected	NotDetected
26453_pos	209.056	6.9266	18.9229	18.9518	18.9404	18.9944	19.2462		19.4592	11.1943	11.7311	13.7374	12.0453	15.0138		15.4304	17.2266	17.5216	14.4651	14.9612	12.6707		16.6466	+				Detected	NotDetected	NotDetected
26455_pos	117.139	6.9285	18.3653	18.6412	18.6436	17.9895	18.3082		18.3545	18.5184	17.4226	17.79	19.7591	17.1443	18.4251	18.7569	18.5442	19.1359	17.8384	17.7494	18.7983		18.2373	+	[M+NH4]+	Cyclohexanamine	Cyclohexanamine: [M+NH4]+: 0.523	Detected	NotDetected	Detected
26468_pos	628.344	6.9449	19.4161	19.613	19.4951	19.5073	19.3824		19.395	7.09902	16.7797	14.4626	15.0844	13.2133		17.9592	17.1204	12.8956	15.2178	14.1577	15.0307		17.7695	+				Detected	NotDetected	NotDetected
26469_pos	542.324	6.9452	23.1758	23.1479	23.1681	23.3777	23.2872		23.4595	11.8029	15.8811	16.5361	11.5639	13.3698		16.8502	11.7795	13.7018	16.6151	16.113	17.9915		11.1434	+	[M+Na]+	LPC 18:2; PlaSMA ID-2753	LPC 18:2; PlaSMA ID-2753: [M+Na]+: 0.222	Detected	NotDetected	NotDetected
26534_pos	881.089	6.9459	17.8617	17.9408	17.8744	18.1623	17.9905	17.488	18.3617	17.1996	17.1886	16.8803	18.4673	16.7085		18.5863	18.1437	18.4595	17.9903	18.0575	18.1035	18.0042	18.1399	+				NotDetected	Detected	NotDetected
26471_pos	721.584	6.9487	20.0576	20.0713	19.9619	20.3602	20.5625		19.8186	9.41412	16.3118	9.89455	13.3372	12.1529		11.6524	13.0254	17.4182	14.8079	9.57605	15.1488		13.359	+				Detected	NotDetected	NotDetected
26472_pos	602.347	6.9492	17.9213	18.1351	18.0746	18.1631	18.244		17.8748	15.9396	15.3674	15.3084	16.0705	12.9527		14.102	15.8455	16.5414	17.4203	10.6051	14.8217		17.0534	+				Detected	NotDetected	NotDetected
26473_pos	524.371	6.952	28.699	28.8032	28.9377	29.1118	29.0702		28.72	19.1978	20.4606	17.5761	20.6583	19.5812		22.4272	19.1643	19.6215	18.924	19.1832	19.2595		18.8783	+	[M+H]+	LysoPC(0:0/18:0)	LysoPC(0:0/18:0): [M+H]+: 0.955	Detected	Detected	NotDetected
26476_pos	506.36	6.9557	19.9389	20.0739	20.323	20.4172	20.3906		19.8993	15.2661	16.4812	14.3806	17.8999	10.9669		17.0352	15.4527	15.9719	15.0447	15.8483	14.7976		13.1597	+	[M+H-H2O]+	LysoPC(0:0/18:0)	LysoPC(0:0/18:0): [M+H-H2O]+: 0.791	Detected	NotDetected	NotDetected
26478_pos	528.39	6.9671	20.0678	20.1389	20.1868	20.3421	20.2106		20.1342	13.1669	13.3627	11.0195	15.4026	6.37576		13.1646	8.99946	15.1445	14.2789	13.2117	15.8015		12.2624	+				Detected	NotDetected	NotDetected
26479_pos	907.105	6.9675	19.0848	19.0912	19.107	19.1903	19.1455		19.3459	18.4659	18.4938	18.4824	19.5023	17.8355		19.5231	19.1986	19.4846	19.0576	19.18	19.6045	19.2034	19.1815	+				NotDetected	Detected	NotDetected
26482_pos	627.339	6.9699	18.3066	18.3292	18.2554	18.4552	18.1166		18.4089	15.614	14.2349	15.5043	7.46815	13.8947		12.2819	14.0795	15.7586	15.7804	14.5308	17.1299		13.5744	+				Detected	NotDetected	NotDetected
26483_pos	137.046	6.9705	20.4036	20.6242	20.3208	20.4199	20.4646		20.7627	13.1396	12.0106	13.2918	10.0931	11.4497		17.5584	14.5456	10.9928	15.981	10.9346	14.84		15.2925	+	[M+H]+	Hypoxanthine	Hypoxanthine: [M+H]+: 0.890	Detected	NotDetected	NotDetected
26486_pos	338.05	6.9731	17.8034	17.6992	17.6523	18.1029	17.6141		17.9945	17.1148	17.1788	17.3006	18.2818	16.5501		18.268	17.8509	18.4871	17.8902	17.6134	18.2372		18.0509	+				Detected	NotDetected	NotDetected
26493_pos	522.356	6.9831	28.6223	28.7233	28.681	28.8451	28.7536		28.8238	18.0489	18.8913	18.5575	19.4951	17.958		20.7446	17.9417	19.0707	18.6339	18.7871	18.9944		18.8292	+	[M+H]+	LPC 18:1; PlaSMA ID-2759	LPC 18:1; PlaSMA ID-2759: [M+H]+: 0.924	Detected	Detected	NotDetected
26498_pos	535.343	6.9868	22.3274	22.6074	22.2585	22.4994	22.4871		22.4663	14.3923	12.395	14.1507	16.8846	14.0596		17.7077	15.1102	13.6274	7.13192	14.6358	17.9942		16.3438	+				Detected	NotDetected	NotDetected
26499_pos	531.337	6.9877	18.5341	18.7531	18.2122	18.5391	18.6353		18.6603	16.1429	12.7014	13.8075	16.264	14.1965		12.5333	12.4761	14.4525	16.048	12.1189	13.8789		17.6477	+				Detected	NotDetected	NotDetected
26507_pos	626.329	6.9928	19.2368	19.4504	19.1502	19.4846	19.0953		18.9624	16.6311	11.8992	16.2213	15.6845	12.1579		9.24741	17.249	16.7769	15.6625	16.694	17.9496		16.4719	+				Detected	NotDetected	NotDetected
26508_pos	560.311	6.9938	17.6221	17.6493	17.9106	18.2831	18.2407		18.2423	11.6094	12.1073	13.4316	13.5636	14.4369		9.75981	15.9819	17.3352	13.7879	12.9629	16.2692		16.1707	+				Detected	NotDetected	NotDetected
26509_pos	1055.15	6.9939	19.1113	19.4443	19.216	19.4015	19.2478		19.4375	15.8392	11.2942	11.8354	16.9048	10.7762		16.4622	15.0186	14.7362	14.1209	12.0952	17.0852		14.4907	+				Detected	NotDetected	NotDetected
26512_pos	504.342	6.9968	19.917	20.0553	20.0004	20.2998	20.0509		20.1946	16.162	14.9735	14.0342	17.7854	15.3041		16.5462	10.5578	17.9468	15.8414	11.7369	16.2372		15.3006	+				Detected	NotDetected	NotDetected
26521_pos	1055.64	7.003	18.1735	18.3775	17.9674	18.6251	18.4224		18.6134	15.4465	13.7284	10.7642	14.1849	12.833		14.359	15.9729	17.9456	14.6025	13.2978	15.6348		13.0245	+				Detected	NotDetected	NotDetected
26531_pos	172.097	7.0101	16.4292	14.8057	16.9841	15.6887	15.9513	17.625	16.5211	19.5257	17.5107	19.3545	20.7722	18.8017		18.2528	17.5591	17.9064	17.7998	17.807	18.2969		17.7649	+				NotDetected	Detected	NotDetected
26532_pos	468.308	7.0105	21.1437	21.2234	20.7857	20.8848	20.4251		21.0899	11.3569	12.8933	13.618	17.853	12.671		15.3653	11.8401	14.4238	13.5088	11.4106	18.0329		14.5719	+				Detected	NotDetected	NotDetected
26497_pos	193.002	7.0213	18.0874	18.095	18.1745	18.2655	18.0152		18.275	17.6554	17.2047	18.1954	18.9131	16.969	17.7885	18.6076	18.2063	18.7354	18.0892	18.4182	18.7051	18.0897	18.3493	+				NotDetected	NotDetected	NotDetected
26543_pos	206.138	7.0292	18.1988	17.6769	17.8195	18.1663	17.9454		18.2694	17.6007	17.6115	17.8268	18.7488	16.8321	17.3984	18.1954	18.3611	19.0067	18.5694	18.3762	18.6861		18.5426	+				Detected	NotDetected	NotDetected
26551_pos	586.375	7.0373	18.4646	18.4726	18.1702	18.7119	18.4306		18.5308	16.8222	14.3676	16.8483	13.0949	11.5003		14.1623	11.9344	17.3171	13.2939	15.9929	16.9778		16.5945	+				Detected	NotDetected	NotDetected
26556_pos	870.544	7.0402	19.4626	19.5892	19.4978	19.6694	19.5289		19.6799	14.6622	13.12	13.2397	14.1599	11.4399		9.55954	17.0287	12.1063	13.8134	13.3277	16.9827		17.0414	+				Detected	NotDetected	NotDetected
26562_pos	943.592	7.0452	20.3638	20.6054	20.3234	20.5996	20.5697		20.6051	15.0616	8.30829	13.5998	17.5602	15.3048		13.6656	17.081	17.3811	16.4882	11.2025	13.0084		12.6669	+				Detected	NotDetected	NotDetected
26568_pos	314.089	7.0507	18.5669	18.6281	18.5212	18.6126	18.4587		18.0829	18.2907	17.668	18.1601	19.5793	17.6049		19.2794	18.8913	18.9092	18.6822	18.7738	19.0625		19.0009	+				NotDetected	NotDetected	Detected
26584_pos	869.537	7.0941	18.5199	18.7039	18.4272	18.5404	18.741		18.6015	7.69027	16.4864	8.37018	14.1324	13.4192		11.4514	16.2983	18.239	15.2397	13.4165	17.125		14.0235	+				Detected	NotDetected	NotDetected
26587_pos	443.95	7.0947	20.4039	20.6203	20.3796	20.7318	20.7451		20.6524	13.9871	11.6613	14.5831	16.0959	13.5289		12.9439	14.4922	12.2875	15.8361	12.5095	13.0233		11.3276	+				Detected	NotDetected	NotDetected
26591_pos	87.0916	7.1008	18.2968	18.4702	18.9925	18.5915	18.5043	17.635	18.8631	18.6772	18.3389	18.3951	19.7959	17.3883		19.7798	18.6039	19.3133	18.3732	19.4991	19.9676	18.6925	18.3817	+				NotDetected	NotDetected	NotDetected
26592_pos	510.356	7.1018	24.4781	24.5346	24.7113	24.9634	24.9427		24.3974	9.97127	16.8976	14.8306	17.9311	13.3748		14.565	12.9608	9.58652	14.4074	8.57631	17.5871		14.3151	+	[M+H]+	1-heptadecanoyl-2-hydroxy-sn-glycero-3-phosphocholine	1-heptadecanoyl-2-hydroxy-sn-glycero-3-phosphocholine: [M+H]+: 0.861	Detected	NotDetected	NotDetected
26602_pos	665.42	7.1085	24.3304	24.5199	24.2907	24.5459	24.5147		24.4452	15.3747	16.5902	11.5851	16.952	15.3901		13.4984	14.3534	10.4521	16.3873	16.341	13.785		16.3016	+				Detected	NotDetected	NotDetected
26609_pos	558.295	7.1213	18.0746	18.4066	18.2259	18.3746	18.5818		18.999	14.2863	15.2977	12.0998	12.724	13.6071		12.7508	16.2632	8.35282	17.1967	11.3346	8.43952		13.9138	+				Detected	NotDetected	NotDetected
26610_pos	502.326	7.122	20.4182	20.2779	20.3196	20.5493	20.422		20.5688	8.64114	14.4798	16.9442	17.5724	15.8674		13.6195	17.6782	12.6297	17.0392	15.0704	15.9227		13.4132	+				Detected	NotDetected	NotDetected
26611_pos	520.341	7.1221	29.0256	29.0406	29.0432	29.2213	29.1317		29.2902	17.8255	18.951	18.6344	19.9151	17.6254		20.9988	12.8805	14.6532	12.7365	17.4172	14.525		17.0959	+	[M+H]+	LPC 18:2; PlaSMA ID-2753	LPC 18:2; PlaSMA ID-2753: [M+H]+: 0.800	Detected	Detected	NotDetected
26612_pos	598.317	7.1226	18.2492	18.3475	18.0327	18.5531	18.2487		18.138	12.902	14.7975	14.9732	14.6356	10.9233		17.0335	12.8479	13.1533	17.5546	11.8452	16.3319		13.9092	+				Detected	NotDetected	NotDetected
26615_pos	624.314	7.1307	19.8682	20.0906	19.9457	20.0165	19.7011		19.64	13.7122	13.4118	11.5262	10.2521	14.7162		17.6048	13.1055	16.2428	17.2043	13.3126	17.8018		9.67112	+				Detected	NotDetected	NotDetected
26616_pos	483.327	7.1308	19.1668	19.4279	19.5587	19.7787	19.6436		19.2998	14.7637	9.51993	14.6586	13.3326	14.1605		16.8794	7.68037	17.2227	15.2412	13.7446	11.4325		13.5599	+				Detected	NotDetected	NotDetected
26627_pos	100.05	7.146	19.1929	19.2968	19.3274	19.254	19.353		19.4423	12.8363	9.73496	13.1829	17.5992	14.5464		11.4339	13.9964	15.178	9.79751	15.4657	14.1392		13.4656	+				Detected	NotDetected	NotDetected
26638_pos	1077.17	7.1655	19.3501	19.4585	19.0229	19.4726	19.2641		19.3631	8.50007	15.828	15.5441	15.6272	15.4075		12.0497	11.9812	16.7583	13.838	9.57301	12.1215		16.7403	+				Detected	NotDetected	NotDetected
26639_pos	1077.66	7.1663	18.1063	18.1912	18.1219	18.1374	18.333		18.2552	15.653	10.2315	12.1264	15.9747	14.9347		15.7226	14.0882	15.3915	17.3385	11.614	13.5803		16.5108	+				Detected	NotDetected	NotDetected
26648_pos	310.201	7.1727	22.4281	22.6021	22.5116	22.5814	22.4306		22.6937	13.3929	13.7305	13.106	15.16	15.5472		11.5845	15.7688	14.781	13.2469	16.3391	10.1017		11.6704	+				Detected	NotDetected	NotDetected
26665_pos	183.101	7.2132	18.2977	18.7652	19.0311	18.7498	18.5581		18.6507	10.5912	14.7334	13.8242	17.5314	15.7426		14.1731	7.62666	17.2107	16.3662	12.1683	14.7077		15.9994	+				Detected	NotDetected	NotDetected
26669_pos	115.039	7.216	18.4579	18.4265	18.5793	18.6671	18.5043		18.5855	14.9988	14.818	16.6772	14.6205	11.0795		15.9198	13.7334	17.0352	15.1437	10.454	16.576		15.8516	+				Detected	NotDetected	NotDetected
26673_pos	105.091	7.2198	19.2717	19.3508	19.4348	19.3178	19.361		19.4918	15.8346	12.7954	16.9435	15.4455	15.7481		13.4421	13.3461	12.7092	15.7523	11.363	12.2609		16.2148	+				Detected	NotDetected	NotDetected
26617_pos	89.1152	7.2231	19.0293	19.0275	18.9394	18.7119	18.6197		18.548	17.5538	18.0609	17.5478	18.8073	16.802	19.5049	19.1116	18.8865	19.1503	18.7388	18.9023	19.4457	19.2313	18.4964	+				Detected	NotDetected	NotDetected
26679_pos	104.107	7.2306	20.7512	20.9447	21.1629	21.1972	21.3154		20.8039	12.4694	14.8567	14.0352	14.3875	15.9926		11.3717	15.4691	14.4181	14.4326	12.9817	13.0163		15.6991	+	[M]+	Choline; CE30; OEYIOHPDSNJKLS-UHFFFAOYSA-N	Choline; CE30; OEYIOHPDSNJKLS-UHFFFAOYSA-N: [M]+: 0.832	Detected	NotDetected	NotDetected
26680_pos	649.749	7.2311	18.6914	19.0174	18.4416	18.8893	18.8672		18.6787	10.3279	12.7826	16.0126	14.7797	12.0481		15.781	13.4064	14.7167	13.3381	15.4567	13.8253		16.4997	+				Detected	NotDetected	NotDetected
26681_pos	288.217	7.2319	22.0327	22.2122	22.1655	22.2272	22.0236		22.2729	14.6106	13.6639	13.6669	17.2813	10.2622		12.4059	9.82477	17.235	16.1766	16.4289	13.2096		12.4392	+				Detected	NotDetected	NotDetected
26682_pos	534.296	7.2328	18.999	19.3289	19.3638	19.7068	19.6536		19.3021	14.1932	13.2615	17.1149	16.4408	13.648		12.0447	17.2223	18.0073	11.4648	16.455	15.5668		15.2187	+				Detected	NotDetected	NotDetected
26683_pos	965.605	7.2341	20.168	20.3664	20.1083	20.3584	20.2586		20.3867	15.5431	11.4236	16.3282	17.6051	13.1482		15.8467	17.2117	13.2157	15.0652	16.3403	14.9557		15.9311	+				Detected	NotDetected	NotDetected
26686_pos	496.34	7.235	16.5074	16.4603	16.9091	16.4063	16.9795		17.0893	20.6897	21.26	17.9594	21.9428	20.4606		23.1758	20.4474	20.1548	19.4991	20.0238	20.4196		20.0491	+	[M+H]+	LPC 16:0	LPC 16:0: [M+H]+: 0.956	NotDetected	Detected	Detected
26689_pos	500.351	7.2381	20.3771	20.2904	20.4217	20.5734	20.6335		20.1035	13.0855	13.6283	14.9851	16.2289	13.0415		10.9927	17.5946	8.16904	11.4066	14.0495	14.6902		14.0079	+				Detected	NotDetected	NotDetected
26694_pos	892.558	7.242	19.3267	19.4706	19.1807	19.5725	19.5713		19.447	12.4349	12.5421	12.0775	16.5961	13.8085		12.8046	15.4691	18.1228	12.651	16.8956	17.6686		5.87925	+				Detected	NotDetected	NotDetected
26695_pos	496.343	7.2422	29.5201	29.5782	29.6276	29.8491	29.776		29.672	9.62323	12.9021	11.9888	16.025	12.9155		14.8099	14.5848	16.6799	17.5484	16.2798	14.819		15.2876	+				Detected	NotDetected	NotDetected
26696_pos	600.314	7.2426	20.4756	20.6197	20.4008	20.523	20.4899		20.5045	11.8319	12.4812	15.0064	17.9396	10.2966		16.7995	14.2398	15.7783	15.5667	16.6863	17.8502		16.5297	+				Detected	NotDetected	NotDetected
26699_pos	478.327	7.2432	21.8184	22.1371	22.1247	22.3476	22.3692		22.0383	16.3785	14.9025	11.6951	16.8409	14.2323		14.6094	15.1877	16.4448	9.95895	12.6276	14.9838		16.7987	+				Detected	NotDetected	NotDetected
26700_pos	574.318	7.245	18.7975	18.9962	19.1096	19.2809	19.0914		18.8197	10.1067	14.5823	12.8644	15.7479	15.3098		13.4283	14.5041	11.926	13.258	11.9269	11.0081		10.3889	+				Detected	NotDetected	NotDetected
26702_pos	991.671	7.246	18.4511	19.2486	19.7755	19.7209	19.6683		18.4334	13.2869	16.5922	14.0631	12.8809	10.1791		12.1936	17.7323	17.6097	15.2461	14.1764	17.7322		15.2737	+				Detected	NotDetected	NotDetected
26703_pos	125.089	7.2461	18.1863	18.4766	17.9082	18.4457	18.0739		17.9639	11.9912	9.30554	16.812	15.6668	14.7441		17.8281	18.0353	18.8954	18.095	18.2803	18.355		18.3549	+				Detected	NotDetected	NotDetected
26714_pos	929.047	7.2584	18.528	18.5609	18.4196	18.8332	18.7176	18.013	18.9404	17.7894	17.7381	18.0005	18.9879	16.9705	18.1329	18.858	18.6764	19.0083	18.6076	18.503	19.0083		18.7319	+				NotDetected	NotDetected	Detected
26721_pos	508.375	7.2686	23.0236	23.1406	23.184	23.2896	23.1931		23.2487	15.3014	16.0325	14.2745	12.5971	12.5676		16.0556	15.0154	12.1087	17.2317	15.5696	14.237		13.711	+				Detected	NotDetected	NotDetected
26727_pos	132.102	7.2756	13.3319	17.1175	16.0609	15.4079	15.9279		17.1369	20.3623	22.975	23.624	20.9867	17.7544		23.6412	14.7026	11.7776	11.6239	10.0053	18.0861		15.6877	+	[M+H]+	low score: Isoleucine	low score: Isoleucine: [M+H]+: 0.845	NotDetected	Detected	NotDetected
26735_pos	785.653	7.2874	22.6742	22.8032	22.6516	22.8437	23.0439		22.8098	13.7562	15.702	13.8331	15.6321	11.766		17.11	12.4878	15.0494	16.1647	14.3978	16.4649		13.1235	+				Detected	NotDetected	NotDetected
26744_pos	891.55	7.3089	18.2815	18.312	18.2998	18.5694	18.3284		18.4815	16.3384	15.3123	13.9116	13.8746	11.1322		12.0139	15.7587	16.2909	13.5467	17.4682	12.0682		16.3584	+				Detected	NotDetected	NotDetected
26745_pos	358.259	7.3106	18.3775	18.6495	18.6519	18.6788	18.4793		18.5569	14.7877	14.6437	13.5957	17.8236	14.1684		18.0972	17.6559	14.4637	16.9084	15.1555	13.0834		16.759	+				Detected	NotDetected	NotDetected
26746_pos	464.969	7.3124	20.3534	20.5131	20.2683	20.6677	20.722		20.5043	14.8978	15.7614	11.7587	16.7656	12.3372		15.3185	17.7055	15.1925	11.7354	12.9345	15.326		13.704	+				Detected	NotDetected	NotDetected
26753_pos	687.433	7.3208	23.8854	24.0657	23.8279	24.1609	24.0813		24.0473	12.6227	15.6862	11.979	17.8399	13.2448		14.1172	12.3797	16.2487	16.8	13.9599	13.7898		16.3887	+				Detected	NotDetected	NotDetected
26774_pos	494.324	7.3403	24.7174	24.804	24.8674	24.9369	24.8408		24.9995	15.1135	14.8767	14.3465	17.0137	14.5415		17.6288	17.0733	15.8079	9.35509	16.9824	14.0876		17.0271	+				Detected	NotDetected	NotDetected
26783_pos	58.0651	7.3471	16.7056	16.0154	15.2646	17.2986	15.666	17.7401	17.0395	19.0229	18.0591	18.2906	18.9605	16.8182	17.5654	19.4036	13.3717	17.0661	11.8837	15.0277	14.7656		11.795	+				NotDetected	NotDetected	NotDetected
26786_pos	557.357	7.3478	22.1614	22.4255	22.1364	22.4418	22.4779		22.4168	13.8765	12.737	14.6619	12.71	14.497		14.3884	14.3333	16.2641	13.9044	16.9131	12.8263		16.9757	+				Detected	NotDetected	NotDetected
26798_pos	130.061	7.3481	19.1155	19.2066	19.3126	19.3703	18.9925		19.3966	10.0454	15.3706	15.0357	13.5631	11.5609		14.5432	12.8023	14.8229	15.5884	14.7558	16.445		14.3791	+				Detected	NotDetected	NotDetected
26799_pos	127.098	7.3663	20.4008	20.4029	20.3574	20.5672	20.6236		21.0302	9.52874	8.30391	16.852	11.3841	12.6758		15.1173	15.7501	15.4134	13.9379	12.9428	13.6688		13.3775	+				Detected	NotDetected	NotDetected
26811_pos	117.139	7.3775	17.7889	18.1378	18.0256	18.1212	18.224		18.2724	18.263	16.918	17.5724	19.3594	17.2358		18.5442	16.348	17.5781	13.6598	14.8844	8.1271	17.7725	16.6502	+				Detected	NotDetected	NotDetected
26632_pos	662.411	7.3901	18.5366	18.6388	18.5843	18.9972	18.752		18.763	12.0079	11.5178	16.2276	17.5345	12.7811		17.8455	17.1166	14.3325	14.8676	16.0711	15.4397		12.4664	+				Detected	NotDetected	NotDetected
26833_pos	482.325	7.4057	23.3544	23.4549	23.834	23.9699	23.8124		23.3972	15.5775	7.81041	15.1092	16.2693	16.0282		15.64	15.3485	12.6895	16.1224	16.6199	16.961		13.2985	+	[M+H]+	1-pentadecanoyl-2-hydroxy-sn-glycero-3-phosphocholine	1-pentadecanoyl-2-hydroxy-sn-glycero-3-phosphocholine: [M+H]+: 0.855	Detected	NotDetected	NotDetected
26846_pos	987.618	7.4251	19.7282	19.9126	19.8165	20.0625	20.1309		20.0147	16.5481	11.5508	11.2837	15.0092	12.7211		13.9035	17.0035	17.7382	16.5393	13.1988	17.3079		13.3387	+				Detected	NotDetected	NotDetected
26869_pos	230.14	7.4509	18.0865	17.831	18.2216	18.1256	18.3044	18.2044	18.2192	17.3843	17.2204	17.9454	18.3151	16.6308		18.588	18.5108	18.8732	18.1884	18.3292	18.6448		18.4306	+				NotDetected	Detected	Detected
26874_pos	216.159	7.4619	19.2725	19.4504	19.0302	19.1905	18.9442		19.0792	16.1129	13.4203	7.28509	17.4112	12.0972		12.9586	8.22502	14.757	16.305	13.1092	17.2637		15.8203	+				Detected	NotDetected	NotDetected
26988_pos	165.113	7.4894	18.1089	17.9813	18.0193	18.1145	18.0717	17.4421	18.4378	18.1899	17.2634	17.5709	19.3169	17.2613	19.4099	18.5472	18.2591	18.1853	18.3139	18.115	18.4854		18.1494	+				NotDetected	NotDetected	Detected
26897_pos	386.29	7.5047	18.3401	18.4237	18.3589	18.5818	18.4638		18.3418	14.2472	9.71983	14.7905	18.006	9.13744		15.4552	15.934	17.1064	16.4165	17.6878	16.7017		14.2308	+				Detected	NotDetected	NotDetected
26905_pos	482.36	7.517	23.5096	23.6724	23.8699	24.0607	24.0479		23.4879	17.6271	18.3508	18.0632	19.1435	17.2159		20.1321	8.05138	13.9681	13.9121	15.1337	13.9088		16.011	+				Detected	Detected	NotDetected
26918_pos	1121.69	7.5353	18.1572	18.24	18.1018	18.3703	18.263		18.3867	16.1631	11.0528	16.368	14.6645	14.0613		12.4184	16.6466	13.5295	16.9696	10.219	16.5704		14.9605	+				Detected	NotDetected	NotDetected
26925_pos	709.446	7.5424	23.6847	23.9099	23.6308	23.8763	23.8788		23.7679	16.6645	12.2096	12.6477	16.2885	15.5895		16.4014	14.9788	14.75	15.134	13.4091	13.322		16.436	+				Detected	NotDetected	NotDetected
26935_pos	907.105	7.5514	19.0801	19.0626	18.9694	19.1798	19.1174		19.2378	18.4182	18.2628	18.4938	19.465	17.7126		19.56	18.9822	19.5531	19.0616	19.1761	19.5174	19.3021	19.3073	+				NotDetected	Detected	NotDetected
26954_pos	468.309	7.5751	23.7889	23.8236	24.0884	24.1681	24.0523		23.891	16.5803	8.19828	13.4392	13.773	10.8247		15.1297	11.6105	17.8666	16.4844	12.7463	11.3211		17.5679	+				Detected	NotDetected	NotDetected
26958_pos	250.146	7.5794	16.4349	16.0079	15.8258	15.5582	16.3927		14.375	22.8295	19.3103	22.3384	21.1796	18.2033		20.4175	12.3482	13.7514	11.8167	10.1035	13.8462		12.7823	+				NotDetected	Detected	NotDetected
26968_pos	271.155	7.6061	19.3252	19.5442	19.2098	19.4713	19.7011		19.8518	16.1905	9.97311	15.7688	12.8073	13.7511		17.1893	16.8982	16.9549	10.7972	15.1296	16.6692		15.4968	+				Detected	NotDetected	NotDetected
26962_pos	164.092	7.6091	19.37	19.3132	19.1683	19.375	19.2953	18.9082	19.4747	20.2466	18.4196	19.447	21.5729	20.5137	20.8384	20.3684	19.6027	19.6994	19.3881	19.5564	20.0757		19.5841	+				NotDetected	NotDetected	NotDetected
26974_pos	513.834	7.6148	18.7119	18.4872	18.4899	18.8243	18.8853		18.7039	10.0135	13.1209	12.5476	14.7152	15.3204		15.9907	13.8401	11.7538	15.123	15.8348	12.2456		16.2469	+				Detected	NotDetected	NotDetected
26978_pos	514.085	7.6179	18.4579	19.0356	18.4538	18.6706	18.5569		18.5353	14.9171	14.0896	14.0363	15.768	16.0636		16.3014	17.4057	17.4348	16.6671	17.279	14.4419		11.9511	+				Detected	NotDetected	NotDetected
26986_pos	679.433	7.6254	18.4592	18.5263	18.5263	18.6718	18.5455		18.3488	12.7715	16.8749	7.59077	16.999	15.3449		10.2101	13.4374	15.2641	16.0539	12.0399	15.1169		12.3391	+				Detected	NotDetected	NotDetected
26991_pos	291.18	7.633	18.8343	19.029	18.8883	19.1053	19.0092		19.0749	12.8454	15.3343	11.4954	13.0428	10.5373		15.5124	13.6838	16.78	12.723	15.3664	13.877		13.8538	+				Detected	NotDetected	NotDetected
26993_pos	255.159	7.6377	20.7602	20.807	20.7315	20.7975	20.9339		21.077	16.7516	12.6945	16.6866	17.7818	13.4098		11.5149	15.8097	17.7673	17.0401	17.2755	11.5095		13.4143	+				Detected	NotDetected	NotDetected
26995_pos	273.17	7.64	22.387	22.3191	22.306	22.5035	22.5165		22.6195	8.40419	13.5655	13.7538	17.375	15.2787		15.8557	14.3209	13.9679	11.3525	16.3775	13.2092		14.2876	+				Detected	NotDetected	NotDetected
26997_pos	936.584	7.6464	18.931	19.1921	18.9653	19.1783	19.2656		19.3624	15.0399	14.0192	11.366	15.9103	12.4871		14.5239	10.8664	16.3733	16.9092	9.43399	15.8897		11.8889	+				Detected	NotDetected	NotDetected
27008_pos	303.17	7.673	19.4799	19.7399	18.8207	19.3767	19.284		19.6388	12.1901	16.5929	14.3298	17.9724	14.4657		14.64	16.147	15.903	15.5757	14.4623	16.0959		17.2844	+				Detected	NotDetected	NotDetected
27031_pos	935.577	7.6951	18.1266	18.3032	18.1699	18.4686	18.6003		18.5843	16.2838	12.0634	15.5168	15.6947	14.4826		17.4616	17.4476	17.4892	15.8884	11.2838	15.3667		13.0941	+				Detected	NotDetected	NotDetected
27045_pos	155.07	7.7093	18.3945	18.599	18.0656	18.386	18.258		18.4497	8.8998	13.5497	14.4916	16.8814	12.8873		13.9133	12.2081	16.7132	17.5507	14.0995	16.1545		12.9898	+				Detected	NotDetected	NotDetected
27048_pos	456.311	7.7098	19.432	19.5095	19.1815	19.503	19.5874		19.6094	13.6107	15.6894	13.3291	17.3028	11.3008		6.37476	13.1865	12.9471	13.8164	13.9439	17.9224		17.4187	+				Detected	NotDetected	NotDetected
27133_pos	715.064	7.713	17.8653	17.9444	17.5968	17.9241	17.7663		17.9575	17.9151	17.1597	17.4202	19.1192	17.2497	17.4848	18.1334	17.8539	18.525	17.6136	17.7996	18.2176	17.9117	17.9247	+				Detected	NotDetected	NotDetected
27034_pos	184.133	7.7267	18.8641	18.9249	19.8783	19.0553	18.999	18.2132	19.503	9.715	15.1842	7.97364	13.2461	14.8537		18.8186	19.445	19.0455	18.26	18.9934	19.3178	19.3185	19.1275	+				NotDetected	NotDetected	NotDetected
27061_pos	792.452	7.7401	17.8336	18.1864	17.5381	17.9725	17.9186		17.9169	14.4235	15.5631	15.4696	14.4858	14.5385		12.324	14.8266	16.7625	15.0985	17.0851	14.5186		14.7364	+				Detected	NotDetected	NotDetected
27066_pos	731.459	7.7442	23.92	24.207	23.8969	24.1635	24.144		24.1684	11.8224	12.4561	12.0978	14.4407	10.754		17.3583	14.8731	17.6712	16.1233	14.8732	16.3883		14.5558	+				Detected	NotDetected	NotDetected
27088_pos	189.113	7.7446	19.0138	18.9375	19.0536	19.2114	18.9297		19.0138	17.4074	17.3695	17.6714	18.4584	16.5742		18.7741	18.4532	18.8372	18.3267	18.1615	18.8249	18.3516	18.4141	+				Detected	NotDetected	NotDetected
27081_pos	524.84	7.7649	18.6799	18.7432	18.5631	18.8322	18.9032		18.9404	15.116	10.9741	15.1264	16.9156	10.4159		10.5164	17.6265	14.1892	15.339	14.3927	17.0011		14.8552	+				Detected	NotDetected	NotDetected
27082_pos	117.139	7.7662	18.1042	18.0968	18.3482	18.3959	18.4511	17.5196	18.2076	18.3846	17.0383	17.7638	19.022	16.6831	18.3631	18.4632	18.2319	18.9481	18.195	18.0959	18.4245		18.3042	+	[M+NH4]+	Cyclohexanamine	Cyclohexanamine: [M+NH4]+: 0.703	NotDetected	NotDetected	Detected
27086_pos	148.096	7.7696	20.0215	20.1618	19.4299	19.8113	19.6758		19.999	19.0169	18.2929	19.5327	19.9182	18.0042		19.5211	19.3505	19.8384	18.6087	17.5516	19.3242		18.7461	+				Detected	NotDetected	NotDetected
27087_pos	141.091	7.7708	18.3507	18.4279	18.7005	18.0385	18.6879		18.6317	14.8989	12.8305	14.4773	11.8099	15.4185		18.0338	17.2338	17.1263	12.9816	13.1189	14.6803		14.3686	+				Detected	NotDetected	NotDetected
27091_pos	275.186	7.7734	18.6269	18.5978	18.7164	18.5769	18.9121		19.0156	14.1287	10.0428	14.0708	14.433	12.9673		13.6448	15.0788	16.5433	13.2315	14.6344	17.4854		12.4836	+				Detected	NotDetected	NotDetected
27093_pos	169.086	7.7739	21.7784	21.7999	22.2729	21.921	21.88		22.0882	13.6619	16.608	14.5	10.755	14.7116		12.6774	10.0722	14.5989	15.0837	13.7255	16.6764		17.3066	+	[M+H-H2O]+	Gabapentin Related Compound E	Gabapentin Related Compound E: [M+H-H2O]+: 0.959	Detected	NotDetected	NotDetected
27094_pos	257.175	7.7742	21.4482	21.5775	21.597	21.5575	21.6739		21.8197	13.7549	11.0377	12.7277	15.8179	12.7123		13.7846	14.8201	16.7706	16.8595	9.90094	11.5208		11.4806	+				Detected	NotDetected	NotDetected
26990_pos	187.096	7.7752	22.7283	22.7724	23.257	22.938	22.9019		22.9643	15.9671	13.2009	10.4404	9.80639	14.021		8.62366	16.1417	16.3102	17.2753	8.76412	11.3952		15.9716	+	[M+H]+	Gabapentin Related Compound E	Gabapentin Related Compound E: [M+H]+: 0.884	Detected	NotDetected	NotDetected
27101_pos	151.075	7.7775	20.8722	20.8656	20.7988	20.9962	20.783		21.2018	11.6063	12.1808	14.7078	14.9924	13.6324		5.74035	16.4069	9.37813	16.9345	11.9453	16.9145		16.6414	+				Detected	NotDetected	NotDetected
27102_pos	204.123	7.7777	19.2702	19.29	19.937	19.4951	19.4134		19.67	11.0502	12.5683	12.5202	14.5882	13.575		18.0953	14.1468	12.3833	15.4057	10.0406	15.013		14.8312	+	[M+NH4]+	Gabapentin Related Compound E	Gabapentin Related Compound E: [M+NH4]+: 0.930	Detected	NotDetected	NotDetected
27107_pos	240.159	7.7806	19.7504	19.9293	19.8134	20.1473	19.8753		19.9794	12.6298	10.1101	16.6098	13.6485	10.7158		16.8602	16.6369	17.5668	15.8157	17.4149	17.1291		15.364	+				Detected	NotDetected	NotDetected
27110_pos	183.101	7.7818	20.5993	20.6764	18.9356	20.313	20.1622		20.5027	12.8799	16.3679	16.0499	17.9927	14.7883		16.1976	12.7123	17.7156	17.2021	15.6021	16.8183		14.0116	+				Detected	NotDetected	NotDetected
26961_pos	201.112	7.7823	20.7681	20.7512	19.1156	20.2961	20.104		20.3305	11.7116	16.8603	17.0116	14.3489	13.3373		11.8815	12.6014	16.0693	12.2193	17.3917	9.96703		13.935	+				Detected	NotDetected	NotDetected
27111_pos	123.08	7.7827	20.6048	20.2548	20.6361	20.6373	20.5638		20.9865	13.8343	9.83543	9.91822	17.3816	9.77392		13.5389	15.8134	12.6781	15.3273	12.8412	15.9823		14.7813	+				Detected	NotDetected	NotDetected
27118_pos	525.092	7.7898	18.8081	18.7921	18.6659	19.1676	18.7911		18.7119	13.5567	10.7679	13.5574	16.9458	11.0659		13.8837	12.0864	17.4837	12.683	15.2475	17.0378		15.7872	+				Detected	NotDetected	NotDetected
27123_pos	80.9476	7.7979	19.0607	19.1224	18.9414	19.2763	19.5892	19.2625	19.643	19.6371	18.0285	18.6716	20.7558	18.617		20.6347	19.8508	19.7028	19.0027	19.6571	20.7825	19.6382	19.254	+				NotDetected	NotDetected	NotDetected
27126_pos	286.201	7.8059	23.0213	23.1936	23.0772	23.1609	23.0173		23.3116	15.3238	13.4058	11.3205	15.4366	13.297		16.8457	12.8125	12.3288	14.3914	16.9338	18.0472		15.6556	+				Detected	NotDetected	NotDetected
27128_pos	958.596	7.8089	19.1275	19.4429	19.032	19.2462	19.4092		19.3617	15.4833	12.1544	9.21753	16.0779	14.3235		14.2359	15.7768	14.3277	16.2463	15.4878	17.6618		16.7388	+				Detected	NotDetected	NotDetected
27136_pos	1165.72	7.8266	18.2492	18.6124	18.5514	18.653	18.6112		18.6577	13.7914	13.5528	12.4736	15.5833	11.08		15.4868	14.5448	15.8799	14.0977	15.3767	15.0859		17.8209	+				Detected	NotDetected	NotDetected
27139_pos	781.825	7.8306	21.6951	21.7248	21.5471	21.736	21.7622		21.8405	16.8417	15.6407	13.9308	11.5998	15.6912		15.2102	9.37971	17.1849	10.0823	16.8455	14.406		14.5329	+				Detected	NotDetected	NotDetected
27156_pos	957.59	7.8448	17.8706	18.2546	18.1393	18.2847	18.2501		18.3141	11.0737	15.5197	13.3098	17.9445	11.3687		17.0759	15.0779	18.1743	10.1067	15.2737	15.9498		15.269	+				Detected	NotDetected	NotDetected
27158_pos	94.065	7.8457	19.8524	19.9346	19.6454	19.9562	20.168		20.0953	9.54107	15.9705	15.4136	16.2993	11.113		16.2728	16.9743	17.6633	14.8347	9.72133	15.2703		11.3359	+	[M+H]+	ANILINE	ANILINE: [M+H]+: 0.860	Detected	NotDetected	NotDetected
27161_pos	229.143	7.8484	21.4022	21.6204	21.3072	21.4097	21.5187		21.4753	16.1337	13.8651	15.9149	14.1022	11.9234		12.1119	15.9626	16.6971	9.84638	15.7753	17.2421		15.2342	+				Detected	NotDetected	NotDetected
27163_pos	431.264	7.849	23.3293	23.3471	23.1604	23.3302	23.2326		23.3196	15.7857	13.6583	16.7905	12.886	8.66509		16.4098	17.3897	17.0742	17.143	14.099	13.9167		17.7808	+/-	[M+H]+, [M-H]-			Detected	NotDetected	NotDetected
27165_pos	82.9446	7.8512	17.5225	17.8997	18.1275	18.1786	18.0704	17.7601	18.5619	18.6506	17.4239	16.8051	19.7485	17.4244		19.3333	18.395	18.275	17.5204	17.9319	19.6167	18.1336	17.8925	+				NotDetected	NotDetected	NotDetected
27172_pos	290.177	7.8647	18.034	18.2824	18.0053	18.4043	18.103		18.1052	15.6096	16.1599	14.7945	15.1498	12.8835		17.5115	15.8914	15.2978	10.5493	16.2821	14.084		13.0226	+				Detected	NotDetected	NotDetected
27184_pos	218.156	7.8802	16.3909	16.8168	14.2433	16.864	17.0519		16.7176	22.7318	18.5941	21.2662	22.9649	23.0236	18.0783	19.7619	16.8757	15.9872	17.0123	11.751	17.3732		15.139	+				NotDetected	Detected	NotDetected
27195_pos	261.235	7.8856	18.4402	18.7287	17.7547	18.636	18.4997	20.7031	18.7119	19.0038	19.4216	19.0661	21.1211	17.6584	21.8457	20.261	20.7695	18.4306	19.6088	19.999	21.5071		20.3349	+/-	[M+H]+, [M+Acetate]-			NotDetected	NotDetected	Detected
27204_pos	120.128	7.8906	21.4789	21.6851	21.3445	21.6591	21.3994	21.9271	21.6424	22.5642	20.9997	21.0103	24.0833	21.3408		22.6449	22.5342	21.8975	21.9087	22.0133	22.8482	22.0006	22.1001	+				NotDetected	Detected	NotDetected
27208_pos	118.123	7.8918	29.2244	29.3275	29.1051	28.9253	29.1408		29.339	29.8156	28.5648	28.6294	28.5143	23.8659		30.0005	29.7865	29.709	29.3504	29.3812	30.1301	29.4727	29.5464	+				Detected	NotDetected	NotDetected
27211_pos	142.086	7.8924	18.2946	18.2308	18.0198	18.1466	18.0443		18.3304	18.1626	17.3302	17.7682	20.7512	18.1598	18.7542	18.5302	18.3555	18.9035	17.9274	18.0236	18.6281	17.7218	18.0461	+				NotDetected	NotDetected	NotDetected
27235_pos	753.472	7.9319	23.4242	23.5417	23.3037	23.5755	23.6475		23.6013	14.8125	10.0061	12.7416	15.8062	10.6485		18.1159	15.3006	8.96266	15.8839	15.9732	14.2104		12.4896	+				Detected	NotDetected	NotDetected
27240_pos	86.0963	7.9393	20.8036	20.8464	20.33	20.535	20.6796	17.7168	20.9538	18.218	17.4665	17.8187	19.5831	17.7829	18.3789	18.6519	18.2352	18.8094	18.0877	18.1623	18.8813		18.345	+	[M+H]+	Piperidine; LC-ESI-QTOF; MS2; CE	Piperidine; LC-ESI-QTOF; MS2; CE: [M+H]+: 0.795	Detected	NotDetected	NotDetected
27260_pos	980.609	7.9879	18.588	18.7564	18.5531	18.6589	18.7153		18.7691	6.25251	16.4756	15.233	17.5617	8.87211		15.8213	11.377	14.1092	11.7606	17.5875	11.6977		15.3699	+				Detected	NotDetected	NotDetected
27262_pos	446.054	7.9894	18.2084	18.2166	17.8235	18.1522	17.7906	17.4659	18.0464	17.193	17.2753	17.1406	18.143	16.5304		18.366	17.9601	18.599	17.8529	18.0808	18.368	17.9321	18.5531	+				NotDetected	Detected	NotDetected
27339_pos	340.047	8.0288	18.5917	18.6064	18.5056	19.0642	18.5894	17.8855	18.4832	17.6146	17.7994	18.0996	19.0174	16.8564	18.2052	18.8993	18.6519	19.2983	18.6718	18.8343	18.4951		18.696	+				NotDetected	NotDetected	Detected
27290_pos	360.274	8.0356	18.3	18.2015	18.4606	18.6636	18.4819		18.6423	14.9289	12.2096	15.4575	14.6074	15.0177		12.8548	15.4891	17.3613	13.9442	11.2728	17.4454		15.2788	+				Detected	NotDetected	NotDetected
27291_pos	169.086	8.0389	18.7684	18.8722	18.4938	18.8873	18.9481		19.3059	15.7504	11.862	16.0219	17.8263	9.23304		16.1638	17.0732	17.8728	15.102	13.5261	16.5769		10.8871	+				Detected	NotDetected	NotDetected
27292_pos	189.114	8.0392	18.0419	18.0564	17.9084	18.2139	17.955		18.2126	17.3313	17.4408	17.9508	17.9571	16.5744	17.8647	18.722	18.0676	18.7509	17.8935	18.2542	18.8549	17.9444	18.2418	+				NotDetected	NotDetected	NotDetected
27300_pos	481.4	8.0576	18.7388	18.7299	18.7597	18.3362	18.3199	19.1258	18.8257	17.5127	17.7141	18.0343	18.2177	16.5744		20.3945	19.1317	19.637	19.0801	19.2439	19.0392	18.3418	19.4293	+				NotDetected	NotDetected	NotDetected
27304_pos	114.066	8.06	20.221	20.4269	20.5486	19.6227	19.9942		20.0796	11.4329	11.8063	15.0138	16.8235	12.0989		14.3369	15.667	13.5628	17.5621	15.1468	16.9254		16.5439	+	[M+H]+	Creatinine	Creatinine: [M+H]+: 0.874	Detected	NotDetected	NotDetected
27305_pos	241.204	8.0605	19.8595	19.6914	19.5606	19.4022	19.2423	20.1121	19.2923	18.3253	18.6554	18.696	19.5193	17.366		21.5022	20.1937	20.8031	19.9467	19.9037	20.3441	19.2687	20.2532	+				NotDetected	NotDetected	NotDetected
27313_pos	276.217	8.0821	16.909	15.7486	16.7119	14.6322	17.2754		17.1924	21.3985	19.3931	20.6968	19.5725	18.8353		20.2563	11.4427	15.3031	14.1503	16.4569	9.99658		15.4564	+				NotDetected	Detected	NotDetected
27316_pos	540.366	8.0897	18.5147	18.5121	18.7964	18.8467	18.917		18.7399	11.2886	10.4717	12.871	13.634	14.966		15.7819	14.9524	13.761	12.1946	15.0446	7.85764		15.9521	+				Detected	NotDetected	NotDetected
27325_pos	73.0769	8.103	18.6259	18.5442	18.5593	18.6396	18.6142	18.4686	18.8168	19.141	18.3159	18.3808	20.4928	18.9916		19.4504	19.201	19.3237	18.5706	19.1121	19.5036		19.197	+				NotDetected	NotDetected	Detected
27330_pos	928.044	8.1164	20.3861	20.4417	20.2884	20.5353	20.4067	19.7005	20.5798	19.5781	19.6632	19.9115	20.8395	18.5979		20.7966	20.3417	21.0106	20.4192	20.5186	20.8998	20.7085	20.5907	+				NotDetected	NotDetected	NotDetected
27437_pos	164.092	8.117	18.9251	18.9181	18.7041	18.7393	18.6173	18.0594	18.8217	19.6982	18.164	19.2074	21.9464	20.535	20.7719	19.7063	19.1418	20.535	18.7365	19.2296	19.405		19.3494	+				NotDetected	NotDetected	NotDetected
27348_pos	547.105	8.1397	17.7738	18.3945	18.3298	18.5569	18.3631		18.4991	14.8008	16.7235	11.8353	16.1924	15.2397		12.1495	12.8503	16.3144	16.8959	14.0738	16.9716		14.1849	+				Detected	NotDetected	NotDetected
27360_pos	808	8.1542	20.4307	20.4795	20.4187	20.5787	20.4723	19.8312	20.676	19.7282	19.7834	19.976	20.9017	18.7426		21.0297	20.542	21.0172	20.4053	20.431	20.9428		20.6365	+				NotDetected	NotDetected	Detected
27388_pos	1209.74	8.1933	18.0711	18.4443	18.1617	18.2586	18.7028		18.2698	15.9692	15.6326	9.94185	17.8795	14.9029		15.7806	17.1092	15.585	15.5276	14.7655	17.9431		14.7823	+				Detected	NotDetected	NotDetected
27389_pos	1002.62	8.1934	18.5144	18.421	18.366	18.5731	18.6221		18.4592	13.9112	15.2752	15.6041	16.7354	11.6818		16.2248	16.1636	10.8717	17.0167	15.1393	15.8865		15.1711	+				Detected	NotDetected	NotDetected
27399_pos	158.098	8.2274	17.1878	16.6097	16.2459	17.3999	15.9348		17.0657	21.1577	17.7171	18.7227	20.5247	18.3888		20.3144	17.2361	16.828	13.2698	13.069	14.9953		13.559	+				NotDetected	Detected	NotDetected
27400_pos	86.0598	8.2277	16.1491	17.0564	16.9732	16.2447	16.9461		15.1558	19.1078	17.3326	18.2809	20.3534	17.6395	18.0796	18.7476	17.6997	16.4032	15.5404	16.1067	17.6896		15.768	+				NotDetected	NotDetected	NotDetected
27426_pos	165.113	8.2357	17.8997	18.1555	18.0609	18.275	17.8457		18.2038	18.6608	17.0136	17.8479	19.9827	17.459	19.5205	18.5594	18.1914	19.0052	18.0711	18.2276	18.4113	18.165	18.3525	+				Detected	NotDetected	NotDetected
27406_pos	112.087	8.2402	19.3111	19.2679	19.7454	19.3457	19.3163		19.9495	16.66	8.18778	11.989	15.1621	9.49056		16.2641	15.64	12.9416	17.1827	13.664	14.2042		12.6326	+				Detected	NotDetected	NotDetected
27408_pos	130.097	8.2493	20.0302	19.9438	20.2931	20.1177	19.8758		20.4141	14.7758	14.8245	14.0892	16.7503	14.378		6.54963	14.447	16.6463	11.9818	17.4996	17.9323		12.4248	+				Detected	NotDetected	NotDetected
27422_pos	558.111	8.3041	18.5225	18.0961	17.9802	18.2393	18.4348		18.0841	16.4671	11.6494	13.9495	17.5612	15.2624		14.1064	15.1875	10.5444	15.0628	14.8557	14.6644		15.6078	+				Detected	NotDetected	NotDetected
27423_pos	74.0708	8.3089	20.1856	20.4392	19.9057	20.0757	20.2683		20.1523	13.2015	13.7415	15.2347	15.0415	10.8967		14.0369	17.0517	16.919	13.1407	15.0712	16.0775		16.027	+				Detected	NotDetected	NotDetected
27391_pos	444.056	8.3353	18.0766	18.0607	17.7625	18.1453	17.6	17.0623	17.9413	17.302	17.4549	17.364	18.0271	16.399	17.6847	18.2908	17.9529	18.9003	17.9822	18.1255	18.2946		18.2808	+				NotDetected	NotDetected	NotDetected
27457_pos	512.335	8.3716	19.9681	20.0302	20.4925	20.3767	20.4713		20.1464	14.9221	8.34015	15.4448	17.0952	9.78891		17.1177	15.5815	15.1011	12.8025	13.5763	10.2544		17.0968	+				Detected	NotDetected	NotDetected
27461_pos	1024.64	8.3804	17.8696	18.2395	18.1396	18.2477	18.218		18.3005	12.9184	10.7894	15.0717	16.4265	15.5122		11.4576	12.213	16.076	10.4912	15.8904	17.4373		10.136	+				Detected	NotDetected	NotDetected
27471_pos	338.05	8.391	18.9785	18.9151	18.9869	19.0607	18.86		18.8823	18.3228	18.1385	18.6624	19.1725	17.3196		19.13	19.1317	19.7482	19.1001	19.0165	19.0966	18.6459	19.2392	+				Detected	Detected	NotDetected
27544_pos	132.102	8.3998	16.4817	16.2588	16.806	15.1132	16.9625		15.5777	25.6604	18.7996	19.4699	22.8775	21.402		20.8559	17.0372	14.2883	15.8238	12.6782	18.0784		16.9391	+	[M+H]+	low score: Isoleucine	low score: Isoleucine: [M+H]+: 0.774	NotDetected	Detected	NotDetected
27483_pos	103.061	8.419	20.6332	20.084	18.5706	19.2633	19.8788		20.1766	20.1542	18.4687	18.9356	21.1543	19.663		19.8172	17.1884	17.6016	15.7584	14.9041	15.4974		12.605	+	[M+H]+	Guanylurea	Guanylurea: [M+H]+: 0.883	Detected	NotDetected	NotDetected
27486_pos	106.086	8.4293	16.7024	17.2671	16.8398	15.7347	16.654		16.9196	23.2409	17.6741	18.9773	20.2706	18.2478		19.6489	16.0228	16.9455	14.7263	11.8151	11.5972		15.7632	+				NotDetected	Detected	NotDetected
27489_pos	430.222	8.4316	19.4813	19.5474	19.58	19.8482	19.6694		19.7293	12.2295	12.9496	15.5678	13.6409	14.644		13.7506	15.1706	17.4092	17.3441	16.6027	12.4433		10.5418	+				Detected	NotDetected	NotDetected
27497_pos	185.165	8.4617	18.6822	18.5744	18.4925	18.4925	18.3399		18.7846	18.5326	17.7848	18.0887	19.4759	18.5315	18.7943	19.3985	19.0064	18.5404	18.9346	18.7096	19.2337	18.9111	18.9558	+				Detected	NotDetected	NotDetected
27499_pos	462.306	8.4668	18.5017	18.9538	18.2218	19.119	18.7586		18.6856	14.091	14.8575	14.412	12.3201	10.8379		17.9356	16.8614	16.9454	15.5295	14.2324	15.2592		15.3665	+				Detected	NotDetected	NotDetected
27503_pos	260.185	8.4838	19.9151	19.8488	19.9567	20.201	20.011		20.2074	12.362	16.0221	13.2791	15.1884	15.9435		13.6485	14.7976	13.9971	12.9462	15.3778	11.2084		13.5765	+	[M+H]+	Hexanoyl-L-Carnitine	Hexanoyl-L-Carnitine: [M+H]+: 0.902	Detected	NotDetected	NotDetected
27504_pos	446.283	8.487	18.1485	18.2207	18.1863	18.7673	18.4265		18.5912	15.5708	10.8548	16.2299	16.1883	11.5554		13.3103	10.9415	14.246	15.8296	12.4206	17.472		11.3973	+				Detected	NotDetected	NotDetected
27508_pos	173.081	8.4928	17.342	17.456	17.768	17.8091	18.0949		18.0077	14.4872	15.3487	12.4163	15.9066	12.9015		17.0196	14.8207	15.5271	15.0657	12.9491	16.0321		13.1696	+				Detected	NotDetected	NotDetected
27511_pos	511.33	8.4991	18.6209	18.7531	18.5631	18.7792	18.9918		19.2725	13.9875	11.0216	15.8448	17.2952	8.98383		17.2989	16.7948	15.3634	8.37923	13.5682	12.9882		12.7983	+				Detected	NotDetected	NotDetected
27519_pos	839.857	8.5057	20.6732	20.7005	20.663	20.8231	20.6656		20.7624	16.4591	14.4331	14.1794	9.73752	11.0427		17.8348	14.4452	15.4339	13.3245	14.3125	16.9417		17.2307	+				Detected	NotDetected	NotDetected
27526_pos	634.653	8.5088	21.3189	21.4976	21.4025	21.3557	21.4158		21.4348	14.9521	13.7636	16.5053	14.0567	7.05868		17.7189	12.8628	17.8706	14.0303	15.9139	12.9201		11.609	+				Detected	NotDetected	NotDetected
27528_pos	840.192	8.5121	21.1645	21.2763	21.0062	21.1491	20.9232		21.1042	14.5598	15.741	11.4316	15.1687	13.1261		16.9367	14.0134	11.7809	15.3027	17.2211	17.5876		13.0377	+				Detected	NotDetected	NotDetected
27538_pos	72.0806	8.5355	19.79	19.7438	19.7169	19.7522	19.6518		19.6903	19.3465	18.8102	19.3333	20.5553	18.4069		19.8144	19.8904	20.6332	19.6369	19.6695	20.0843		19.8117	+				NotDetected	Detected	NotDetected
27543_pos	188.128	8.545	18.9	18.7953	18.8395	18.64	18.8702		18.92	12.7994	11.6362	15.9507	12.783	6.88942		16.5906	18.9533	19.3689	18.4512	18.1511	18.7651	18.2194	18.4062	+				Detected	NotDetected	NotDetected
27547_pos	139.086	8.5481	18.3817	18.4819	18.1598	18.5904	18.4916	18.1851	18.6659	20.3966	18.653	18.3279	22.5798	18.9897	20.1502	19.3839	18.5945	18.5656	18.4632	18.3132	18.5954		18.8641	+				NotDetected	NotDetected	NotDetected
27558_pos	303.136	8.5729	18.346	18.447	18.6209	18.7127	18.421	17.8368	18.9953	18.2479	17.7936	17.8987	19.6525	17.553		19.3006	19.2305	18.731	18.8549	18.5082	18.8457	18.9423	18.8702	+				NotDetected	NotDetected	NotDetected
27559_pos	252.123	8.5737	18.0047	18.1838	18.2324	18.7461	18.7814		18.6124	16.0148	15.8139	16.4036	16.7797	6.15648		12.4948	12.1988	14.3932	13.8606	13.1644	14.0647		15.3766	+				Detected	NotDetected	NotDetected
27560_pos	417.248	8.5821	20.2763	20.6409	19.7338	20.6361	20.8065		21.0482	11.2688	10.7549	7.73167	12.6152	10.3497		15.1461	7.86719	11.2172	13.8292	17.6639	12.7386		14.2155	+				Detected	NotDetected	NotDetected
27563_pos	434.275	8.5855	18.9558	19.3753	18.6787	19.1684	19.6612		19.8049	14.3454	14.226	12.0815	15.81	15.7372		10.665	6.97438	17.0124	13.9131	16.8021	13.9335		10.0763	+				Detected	NotDetected	NotDetected
27476_pos	117.138	8.5938	18.3674	18.2177	18.376	18.2767	18.2607	17.4276	18.5941	18.7684	17.5384	17.1967	19.575	16.7173	18.4964	18.6994	18.4251	19.3523	17.9668	18.376	18.6471		18.3398	+				NotDetected	NotDetected	Detected
27599_pos	474.321	8.6284	18.0392	17.822	18.3103	18.1674	18.0825		18.2976	11.1759	12.2031	13.6341	15.6337	14.818		13.4106	16.0347	17.9068	14.0315	14.1242	17.0547		11.1403	+				Detected	NotDetected	NotDetected
27600_pos	799.668	8.6291	19.5153	19.6659	19.5173	19.8065	19.9471		19.7186	7.92143	15.3062	14.7206	17.5743	12.0371		16.0828	12.9889	17.7528	16.5331	13.1632	17.381		15.698	+				Detected	NotDetected	NotDetected
27548_pos	446.054	8.639	18.1379	18.3568	18.3411	18.4753	18.1428		17.9794	17.249	17.4635	17.6652	18.2215	16.4653	17.874	18.0829	17.8043	18.7964	17.8997	18.1704	18.2823	17.9785	18.2699	+				NotDetected	NotDetected	NotDetected
27632_pos	206.139	8.642	17.9295	18.2297	18.2207	18.3442	18.1658	17.5513	18.5417	17.7416	17.6771	17.9882	19.1371	17.2802		18.8568	12.4074	11.2959	12.3479	15.2037	11.5117		13.4634	+				NotDetected	NotDetected	NotDetected
27618_pos	759.637	8.6454	20.0487	19.8923	19.9888	20.1109	19.8943		19.5656	12.0487	16.0946	10.8001	17.6723	13.6131		17.0675	13.2861	11.1853	17.6253	13.8243	15.6072		12.907	+				Detected	NotDetected	NotDetected
27620_pos	340.047	8.646	18.8183	18.7673	18.7788	19.1061	18.653		18.5404	17.7525	18.0968	18.4348	19.013	16.9396	18.6601	19.118	18.7921	19.3185	18.7975	18.8144	19.0284	18.741	18.9568	+				NotDetected	NotDetected	NotDetected
27768_pos	80.9475	8.6748	18.0603	17.8839	18.3255	18.6542	18.8661		18.8822	19.1739	17.7782	17.6367	20.2275	18.2297		20.0948	19.1744	22.4246	18.0227	18.9855	20.0106		19.0956	+				Detected	NotDetected	NotDetected
27686_pos	437.148	8.7499	18.4846	18.95	18.64	19.0374	19.0704		19.2938	11.2129	11.838	16.7827	14.2346	13.9477		16.1685	11.9048	16.7836	12.7598	16.9006	15.4259		11.6029	+				Detected	NotDetected	NotDetected
27694_pos	254.109	8.7658	18.8943	18.9481	18.951	19.3274	19.0827		19.3074	10.6673	13.4269	7.67955	15.4281	12.0913		17.1478	12.4684	17.263	14.4657	15.3547	14.5697		17.4831	+				Detected	NotDetected	NotDetected
27697_pos	907.105	8.7697	18.6427	18.7154	18.6671	18.8473	18.704	18.1735	18.7406	17.7803	17.7861	18.1237	18.9356	17.0394		19.1278	18.7852	19.4272	18.6586	18.7164	19.1648	18.8102	18.7796	+				NotDetected	Detected	NotDetected
27706_pos	567.697	8.7874	19.8467	20.1326	19.7798	19.7382	19.7326		19.7045	12.1695	14.5636	15.7752	15.0851	13.1779		15.726	9.04002	17.8269	14.9422	15.4764	16.0174		15.1873	+				Detected	NotDetected	NotDetected
27714_pos	128.071	8.7997	18.2229	18.4739	18.3476	18.4525	18.6471		18.6891	16.8324	16.3752	14.2435	13.3489	13.9174		13.0823	15.1237	14.7514	13.6314	14.4662	17.0782		11.817	+				Detected	NotDetected	NotDetected
27716_pos	174.112	8.8077	14.6459	14.0815	14.893	17.3187	16.8436		14.9559	13.7085	13.7584	16.828	14.4717	9.7767		17.8167	20.2466	19.3758	18.8374	18.5212	19.8076	19.7005	19.5128	+				NotDetected	NotDetected	NotDetected
27717_pos	567.363	8.8082	20.8136	20.8785	20.8646	20.5163	20.2874		20.4833	9.51177	14.88	14.3135	13.8545	12.3829		15.6776	15.2704	15.4001	17.1435	9.84742	11.6377		12.5181	+				Detected	NotDetected	NotDetected
27725_pos	342.044	8.8238	18.0464	17.8732	17.6715	17.8353	17.7915		17.9741	17.4819	16.8316	17.2264	18.6468	16.8467	17.3874	18.1281	17.8428	18.4596	17.7211	17.8206	18.1589		17.8399	+				Detected	NotDetected	NotDetected
27728_pos	186.112	8.8278	18.4753	18.7879	18.828	19.0126	19.1618		19.0401	10.3633	15.9959	15.5477	18.0718	7.92144		16.4927	13.1422	14.338	14.6625	15.6989	16.8084		16.08	+				Detected	NotDetected	NotDetected
27735_pos	105.033	8.8428	19.9907	20.1958	19.8436	20.4521	20.5837		20.5166	10.9941	13.2188	17.0917	13.1193	10.7237		15.3408	11.3092	16.465	14.7406	12.6927	10.8357		16.4011	+				Detected	NotDetected	NotDetected
27740_pos	170.117	8.8524	18.7005	18.548	19.6495	18.918	19.0766	18.0372	19.3245	20.068	17.4331	18.4306	20.8371	19.4852		19.1001	19.2501	20.6085	18.4803	18.5121	19.081	19.5725	18.3462	+				NotDetected	Detected	NotDetected
27539_pos	104.107	8.8681	28.0443	28.1396	28.0863	28.1764	28.0724	19.8134	28.2871	20.6248	19.9224	19.1309	25.9794	24.5941	20.2297	22.847	20.871	19.213	20.6645	19.9452	20.766	20.1631	19.9457	+	[M]+	Choline; CE30; OEYIOHPDSNJKLS-UHFFFAOYSA-N	Choline; CE30; OEYIOHPDSNJKLS-UHFFFAOYSA-N: [M]+: 0.953	Detected	NotDetected	NotDetected
27747_pos	943.054	8.8716	19.0473	19.1667	19.1692	19.2409	19.0616	18.5966	19.078	18.485	18.3225	18.6252	19.5321	17.696	18.7728	19.4599	19.1435	19.7982	19.0783	19.2694	19.3696		19.376	+				NotDetected	NotDetected	Detected
27750_pos	148.114	8.8794	20.4736	20.3215	20.3107	20.4175	20.3537		20.5787	19.3149	18.8571	19.0295	20.5369	18.4562		19.6147	13.1225	17.6587	17.4477	16.4748	14.7417		14.6866	+				Detected	NotDetected	NotDetected
27753_pos	843.029	8.8852	20.3667	20.295	20.1666	19.938	19.8086		19.9089	13.6403	14.7193	13.9039	12.8981	14.5382		14.5414	12.7498	10.162	14.1085	17.7423	18.0147		17.7511	+				Detected	NotDetected	NotDetected
27754_pos	106.112	8.8859	19.8033	19.9953	19.7985	19.921	19.6804		20.1494	14.0252	15.8254	13.7347	17.0937	15.5676		15.8374	17.3654	14.9656	13.8065	15.7395	13.9023		12.2634	+				Detected	NotDetected	NotDetected
27742_pos	60.0804	8.8893	22.5868	22.5603	22.4829	22.5983	22.5292	18.6003	22.7992	19.022	18.2315	18.848	20.9886	19.5644	19.7722	19.6735	19.1602	19.6079	18.8305	19.0018	19.6693		19.2113	+				Detected	NotDetected	NotDetected
27757_pos	58.0651	8.8899	22.2222	22.409	22.2565	22.3897	22.1635		22.4604	19.9057	19.1477	19.2372	20.6442	19.5467	17.7934	20.2826	18.8679	19.201	18.5294	18.6253	19.4357		18.6626	+				Detected	NotDetected	NotDetected
27761_pos	338.05	8.8982	19.2321	19.1807	19.0413	19.3501	19.0735		19.0371	18.1929	18.2484	18.6659	19.3036	17.3894	18.6076	19.3696	19.1447	19.7805	19.1725	19.2202	19.29	18.97	19.3715	+				NotDetected	NotDetected	NotDetected
27775_pos	336.053	8.9111	18.292	18.2017	18.3157	18.5744	17.7507	17.5569	18.0211	17.3299	17.4546	17.7754	18.3987	16.2965	17.9655	18.496	18.0568	19.0017	18.1898	18.3508	18.2747		18.421	+				NotDetected	NotDetected	NotDetected
27791_pos	59.0489	8.973	18.8712	19.3141	19.2439	18.6173	19.1401		18.9023	18.0027	17.8233	18.0487	19.1468	17.2647	17.9781	18.9841	11.3368	15.9914	17.2787	14.4412	13.5944		14.0508	+				Detected	NotDetected	NotDetected
27792_pos	60.0554	8.9735	24.095	22.3051	22.579	22.921	25.0621	20.4769	23.7764	20.9773	20.588	20.6648	22.4779	20.7025	21.0691	21.6836	21.7374	21.8792	20.9336	21.9867	22.6858	24.5507	21.9075	+				Detected	NotDetected	NotDetected
27796_pos	71.037	8.9771	17.8176	17.9021	17.999	18.432	18.0304	17.1467	18.2878	17.5111	17.0994	17.3866	19.2034	16.7467		18.7792	18.3468	18.6718	17.8647	18.0718	18.7205	18.1748	17.9448	+				NotDetected	Detected	NotDetected
27814_pos	634.402	9.0137	18.7953	19.0984	18.7254	20.274	21.0096		20.1639	15.4544	11.5254	15.7808	18.0726	12.4638		16.461	17.3402	14.1209	16.8399	13.7914	13.4582		14.5305	+				Detected	NotDetected	NotDetected
27819_pos	381.154	9.0258	17.8689	18.0009	18.022	17.9938	18.0154		18.1016	14.1989	16.9004	11.0757	13.4176	11.9068		14.9928	14.8274	17.5829	14.0307	12.1809	14.618		13.1442	+				Detected	NotDetected	NotDetected
27820_pos	621.303	9.0298	18.5173	18.6185	18.534	19.0083	18.806		19.0374	11.9884	14.7115	14.2736	15.512	13.6955		17.0133	17.4009	15.8816	14.3066	8.34602	16.8101		13.1706	+				Detected	NotDetected	NotDetected
27821_pos	363.144	9.0347	18.7498	18.5289	18.6076	18.8207	18.918		19.3111	13.5343	15.7031	16.973	15.0291	10.3745		17.5005	15.6911	14.6558	11.635	17.4813	16.2761		16.2568	+				Detected	NotDetected	NotDetected
27830_pos	257.149	9.0457	18.8518	18.6659	18.5843	18.8732	18.858		19.1078	14.0005	10.4314	11.5029	15.8665	13.8105		14.1256	12.2784	15.2717	14.3386	14.7345	15.4649		17.7922	+				Detected	NotDetected	NotDetected
27993_pos	464.191	9.0476	18.7738	18.9394	18.8529	18.8197	18.8364		18.9442	12.0979	10.8629	13.7557	17.4419	14.158		15.555	17.7156	12.5453	13.0925	17.154	17.8506		17.2296	+				Detected	NotDetected	NotDetected
27798_pos	377.19	9.0496	16.4244	16.9119	17.1075	15.5747	16.6761		16.7194	12.9011	10.4448	17.0804	17.1628	14.3817		12.9634	18.1724	20.1917	18.4806	18.0667	18.6741	18.3789	18.2549	+				NotDetected	NotDetected	NotDetected
27834_pos	603.293	9.0506	19.6236	19.6694	19.4839	19.7684	19.7953		20.1803	16.6954	12.454	14.7842	13.6896	11.1387		17.75	12.14	15.7539	14.3385	12.5036	14.14		10.1442	+				Detected	NotDetected	NotDetected
27835_pos	416.192	9.0539	19.2058	19.1485	19.0713	19.1962	19.3638		19.8758	16.2411	15.975	10.6256	15.592	10.1952		11.3492	13.3053	17.7531	15.1034	15.2598	18.0509		10.1166	+				Detected	NotDetected	NotDetected
27838_pos	176.118	9.0547	19.5837	19.9302	18.0699	19.1864	18.6776		19.6003	14.539	14.896	14.6671	16.8497	15.9265		12.5384	11.1538	17.2669	16.4688	17.4745	9.59512		16.6607	+				Detected	NotDetected	NotDetected
27841_pos	581.308	9.0561	18.4429	18.7287	18.5903	18.7953	18.9356		19.1824	9.84774	11.8125	11.9572	17.9409	14.5876		17.9932	16.4709	13.6072	13.5618	16.868	13.1049		14.8492	+				Detected	NotDetected	NotDetected
27844_pos	518.112	9.0598	18.6914	18.806	18.7564	18.9102	18.9346		19.2313	10.5584	13.1877	15.3286	17.3318	10.5347		17.3096	15.9801	17.1295	15.3999	14.6304	16.1768		16.2064	+				Detected	NotDetected	NotDetected
27853_pos	150.112	9.0809	17.8943	17.9214	18.6877	18.0484	18.1879	18.218	19.3242	23.3746	24.3593	22.5868	27.06	24.1715		26.082	18.8465	19.8571	18.6682	17.9113	19.3398		17.9877	+	[M+H]+	Triethanolamine; LC-ESI-QTOF; MS2; CE	Triethanolamine; LC-ESI-QTOF; MS2; CE: [M+H]+: 0.679	NotDetected	Detected	NotDetected
27856_pos	579.292	9.0876	19.0687	19.0678	19.0311	19.4464	19.3817		19.5941	11.243	15.9105	16.3316	17.4583	12.5986		17.1111	11.7021	14.8805	15.1947	15.224	15.587		10.8741	+				Detected	NotDetected	NotDetected
27861_pos	243.133	9.1	20.4555	20.5108	20.4361	20.6758	20.7136		20.93	15.2896	16.7036	15.4708	12.8582	11.666		16.0602	12.9164	16.8411	14.9995	14.5045	15.9666		15.6859	+				Detected	NotDetected	NotDetected
28179_pos	175.071	9.1077	19.5192	19.8983	19.1181	20.2206	20.5843		20.6239	12.8869	15.6486	13.451	17.6537	10.4339		16.704	14.5971	16.6134	12.8462	16.9044	16.3835		16.6921	+				Detected	NotDetected	NotDetected
27865_pos	126.091	9.1123	21.9452	22.2439	22.1109	22.4646	22.5437		22.4081	16.2408	15.8536	16.1439	15.5479	15.2725		16.9237	16.906	13.722	14.1219	17.5039	14.6811		13.2822	+				Detected	NotDetected	NotDetected
27866_pos	172.097	9.113	21.847	21.9452	21.8788	22.2468	22.2212		22.2341	11.721	10.8321	14.1519	16.5584	15.8513		14.5649	15.5911	15.9642	16.1982	13.4388	13.5933		10.872	+				Detected	NotDetected	NotDetected
27868_pos	220.108	9.1148	21.0493	20.9657	19.7158	20.2664	19.8983		20.7665	8.70621	14.1556	12.0724	11.9964	15.9372		16.5257	14.3755	13.9949	13.3834	14.541	13.0098		12.5328	+				Detected	NotDetected	NotDetected
27869_pos	841.525	9.1148	22.854	23.7139	22.836	24.5138	24.973		24.58	9.58137	12.5137	17.0418	14.5687	12.72		14.9027	16.8171	15.6851	14.8081	15.0116	16.8632		12.178	+				Detected	NotDetected	NotDetected
27871_pos	265.119	9.1152	28.3546	28.607	28.2034	28.8611	28.8441		28.9471	13.3643	12.6775	16.0633	15.4669	12.4872		16.1482	18.1607	19.7787	18.9953	17.7968	19.1031		18.7542	+	[M+H]+	Phenylacetylglutamine	Phenylacetylglutamine: [M+H]+: 0.837	Detected	NotDetected	Detected
27874_pos	839.857	9.12	18.5569	19.261	18.366	21.12	22.2585		21.0538	15.064	12.5169	13.6783	14.7878	14.3728		16.2742	16.9732	15.7543	15.3962	17.2344	15.7597		10.6144	+				Detected	NotDetected	NotDetected
27881_pos	840.526	9.1255	18.4402	19.3377	19.6662	20.9055	22.0406		21.137	5.80039	15.843	15.6179	15.8984	13.4963		11.8789	16.4048	12.8644	15.0554	15.0202	13.6311		13.5445	+				Detected	NotDetected	NotDetected
27938_pos	208.1	9.1284	18.9404	19.0374	19.0211	19.2082	18.8028	18.2614	19.0949	17.6833	17.3062	17.4603	18.7807	16.7574		19.2368	18.9888	19.6412	18.8395	19.094	19.1139		19.0897	+				NotDetected	NotDetected	Detected
27888_pos	91.0541	9.1322	21.2687	21.0997	20.8747	20.757	20.3304		21.2341	15.6755	14.9597	15.657	14.5228	15.3516		14.8776	14.9636	17.3629	17.1014	13.6148	15.942		12.2645	+				Detected	NotDetected	NotDetected
27892_pos	295.075	9.133	18.6136	18.681	18.5199	19.2968	19.1468		19.0695	8.27489	12.7343	12.5266	17.83	14.9516		14.4854	16.7339	14.3057	9.75223	13.0353	15.7571		13.2045	+				Detected	NotDetected	NotDetected
28137_pos	83.0599	9.1375	18.8515	18.8113	18.7706	19.0374	18.7911		19.201	13.6591	15.3363	15.7581	13.0064	14.3328		12.9338	14.5159	15.171	15.4928	15.8356	14.9074		15.3115	+				Detected	NotDetected	NotDetected
27898_pos	269.059	9.1377	18.1029	18.3526	17.8977	18.6257	18.7996		18.6787	14.3342	12.1403	12.8665	14.7273	12.3334		15.1747	15.481	16.7745	14.9018	12.5557	9.49849		14.2488	+				Detected	NotDetected	NotDetected
27902_pos	136.075	9.1391	21.3913	21.6074	21.3732	21.6483	21.7622		21.905	14.5673	10.6232	12.5622	11.0959	11.3649		16.3185	15.8023	14.1866	16.4428	16.9234	16.7627		13.7792	+				Detected	NotDetected	NotDetected
27906_pos	132.055	9.1434	18.7017	19.0845	18.9404	19.3465	19.5448		19.7841	9.51899	12.7635	17.0716	17.9134	13.2343		17.9489	16.2076	15.869	11.3396	15.0782	16.3258		16.6332	+				Detected	NotDetected	NotDetected
27909_pos	130.05	9.144	25.8513	26.1416	25.7125	26.2998	26.4301		26.5018	15.8142	16.8334	13.695	11.0975	15.0667		15.4337	13.8305	15.3934	15.8009	16.2609	17.6437		15.1049	+	[M+H]+	Pyroglutamic acid	Pyroglutamic acid: [M+H]+: 0.818	Detected	NotDetected	NotDetected
27911_pos	147.076	9.1446	22.7784	22.8975	22.5132	23.0349	23.0914		23.2252	9.97295	14.6199	11.5162	12.5812	11.3336		11.5029	15.7217	14.8216	9.77904	17.037	17.5138		13.0236	+	[M+NH4]+	Pyroglutamic acid	Pyroglutamic acid: [M+NH4]+: 0.802	Detected	NotDetected	NotDetected
27913_pos	129.066	9.1452	23.5201	23.8048	23.3976	24.0107	24.0213		24.0654	13.3175	14.1984	13.9959	13.5904	10.0377		17.8753	13.2297	16.8701	13.3393	14.2265	16.3129		14.8227	+	[M+H-H2O]+	L-Glutamine; LC-ESI-QTOF; MS2; CE	L-Glutamine; LC-ESI-QTOF; MS2; CE: [M+H-H2O]+: 0.768	Detected	NotDetected	NotDetected
27915_pos	154.086	9.1454	19.213	19.2226	19.6287	19.5082	19.5837		19.4799	15.9941	13.7658	17.1307	17.935	11.6927		11.2643	13.3584	12.2994	16.0518	14.6809	11.1607		14.9815	+				Detected	NotDetected	NotDetected
27884_pos	248.092	9.1458	25.2157	25.5332	25.0523	25.7789	25.7832		25.8752	10.6476	10.8261	16.6752	9.72464	14.23		10.8239	16.4351	16.4806	12.5146	17.6867	15.4439		15.9559	+				Detected	NotDetected	NotDetected
27916_pos	219.113	9.1458	21.2669	21.4748	21.0322	21.7276	21.7594		21.9136	14.4225	13.4917	12.0581	10.1739	15.0091		10.8347	13.5376	17.99	17.6303	15.543	14.891		15.0639	+				Detected	NotDetected	NotDetected
27920_pos	490.175	9.1464	21.2931	21.5829	20.3802	20.1929	19.8307		20.5966	16.4573	13.5673	15.8499	14.5534	14.7093		15.6856	10.615	12.7864	13.5962	13.6823	15.2243		14.5864	+				Detected	NotDetected	NotDetected
27921_pos	247.108	9.1465	23.9729	24.2195	23.7419	24.4654	24.4965		24.6477	11.2756	15.1182	13.8771	14.6578	13.781		11.8947	13.4059	15.7374	15.9288	15.5164	17.3941		10.0028	+	[M+H-H2O]+	Phenylacetylglutamine	Phenylacetylglutamine: [M+H-H2O]+: 0.896	Detected	NotDetected	NotDetected
27922_pos	640.345	9.1467	18.5134	18.2549	19.4464	19.8369	20.0796		19.8868	14.9718	14.4172	16.61	15.9392	9.17243		13.7516	11.7995	15.4407	15.6195	15.3936	14.4508		16.2675	+				Detected	NotDetected	NotDetected
27928_pos	84.0442	9.1496	21.2895	21.4778	21.2788	21.6894	21.8521		22.0651	9.07456	12.7857	9.0898	16.7387	9.96654		17.8533	12.2052	14.5902	13.1574	14.6664	15.709		11.9919	+				Detected	NotDetected	NotDetected
27929_pos	303.074	9.1498	18.131	18.1557	17.75	18.5556	18.9258		19.1044	16.5995	7.46979	14.4946	15.8599	11.1688		15.3422	15.1372	13.2235	17.2081	9.95887	13.7796		9.99937	+				Detected	NotDetected	NotDetected
27932_pos	72.0806	9.1523	19.9201	19.6988	19.9747	19.9317	19.7932		20.1527	22.237	20.8951	21.4038	23.5748	21.557	22.8706	20.0923	20.4488	20.9752	19.5212	19.9776	20.4345		20.0242	+				NotDetected	NotDetected	NotDetected
27939_pos	115.086	9.1558	20.1885	20.2621	19.9629	21.0975	20.3103	17.3894	20.7768	11.3775	13.1235	12.7984	18.0561	11.9608		18.7619	5.87434	16.7255	8.41122	13.2014	16.4607		13.8339	+	[M+H]+	Prolinamide	Prolinamide: [M+H]+: 0.439	Detected	NotDetected	NotDetected
27941_pos	101.071	9.1572	21.3764	21.5943	21.2675	21.8674	21.9452		22.0133	13.8006	11.9193	9.94038	17.8236	6.66752		13.6326	20.3935	20.79	20.1513	20.3259	20.6104		20.3824	+				Detected	NotDetected	NotDetected
27942_pos	287.1	9.1573	19.8753	20.236	19.5295	21.203	21.6287		20.9324	12.5814	11.8882	15.9557	16.3695	10.0203		16.6806	13.9716	18.0554	16.6316	17.1466	14.233		12.6254	+	[M+Na]+	Phenylacetylglutamine	Phenylacetylglutamine: [M+Na]+: 0.780	Detected	NotDetected	NotDetected
27951_pos	1141.71	9.1643	19.205	19.8742	19.0818	19.722	19.8482		19.8838	9.57968	15.062	13.2456	15.0037	11.4466		15.2085	16.1844	13.8445	17.605	15.2926	15.17		14.0625	+				Detected	NotDetected	NotDetected
27952_pos	354.22	9.1644	17.1858	17.1072	16.8639	17.0024	16.563		16.3795	15.1126	15.3851	13.8215	15.0101	9.08635		15.197	18.7738	19.67	18.6507	19.225	19.1001	18.6257	18.8893	+				NotDetected	NotDetected	NotDetected
27953_pos	253.128	9.1654	17.65	18.3598	18.3369	18.5346	18.3694		18.3493	11.8934	16.5345	14.7641	16.6952	12.3727		12.0774	19.4258	19.1495	18.8641	18.5543	19.6648	19.4713	19.421	+				NotDetected	NotDetected	NotDetected
27961_pos	227.128	9.1694	21.431	21.7622	21.4318	22.113	22.1448		22.0338	14.0303	9.58036	16.991	15.2913	11.9987		14.1347	16.6475	11.499	15.1645	16.203	16.3131		15.8327	+				Detected	NotDetected	NotDetected
27977_pos	117.138	9.1729	17.9893	17.8066	18.3577	18.8682	18.2736		18.6589	18.2817	17.6397	17.2245	19.6154	17.22		19.0725	18.5961	18.6218	18.6136	18.3945	19.094		18.2821	+				Detected	NotDetected	NotDetected
27966_pos	567.363	9.1756	20.8296	21.6279	20.515	22.8058	23.3112		22.7553	11.8986	15.3577	12.6384	12.3857	15.2387		15.7075	8.53329	15.8355	11.6653	15.1334	13.184		14.1804	+				Detected	NotDetected	NotDetected
27968_pos	313.086	9.1765	23.0428	23.2197	22.8907	23.6116	23.6434		23.4725	11.8599	16.436	13.3905	16.2226	10.8738		17.0976	13.6222	10.2268	14.3438	17.1959	13.3121		16.202	+				Detected	NotDetected	NotDetected
27807_pos	169.087	9.1815	18.826	19.151	18.9491	19.5327	19.3178		19.2756	13.0422	15.3507	15.1415	14.0485	13.9386		17.7784	15.3348	16.7138	15.6537	14.5711	12.2361		12.8566	+				Detected	NotDetected	NotDetected
27975_pos	90.0913	9.187	16.591	17.0892	16.3932	16.3182	17.2381		17.3406	24.1531	22.7519	23.3517	25.4477	23.656	24.604	23.7512	15.3063	14.1915	16.5742	17.593	15.6722		15.6622	+				NotDetected	NotDetected	NotDetected
27976_pos	117.099	9.1872	19.0046	19.0302	18.5043	19.0571	19.1593	18.2172	19.1452	11.2163	14.3985	13.4298	14.7515	11.431		19.0633	18.6416	18.6968	18.4324	17.9968	19.1131	18.094	18.5004	+				NotDetected	NotDetected	NotDetected
27979_pos	187.097	9.189	18.2751	18.6624	18.3318	18.8102	18.999		18.8539	11.8609	13.9362	13.6277	16.2986	14.2905		17.2263	15.1535	18.1169	17.3186	13.1334	14.9357		17.2299	+				Detected	NotDetected	NotDetected
27852_pos	70.065	9.1898	19.0589	18.9607	18.7299	19.3282	18.9268	17.2468	19.4531	18.1535	17.1359	17.8878	19.4774	17.468	18.1555	19.0464	15.263	18.0245	14.6666	14.1202	15.6993		15.6435	+				Detected	NotDetected	NotDetected
27984_pos	579.874	9.1934	18.1411	18.3252	17.5719	18.8508	18.8641		18.8433	15.034	10.0952	12.6426	16.2603	14.4365		15.3062	17.4276	16.9277	16.2201	14.9618	15.7391		12.8932	+				Detected	NotDetected	NotDetected
27985_pos	158.118	9.1937	18.4224	18.7706	19.5056	19.3044	19.0018	17.0782	19.5656	10.8447	8.45757	13.7475	12.6185	13.4739		15.0229	19.2733	19.4022	19.0527	17.8146	18.8722	19.261	19.9939	+				Detected	NotDetected	NotDetected
27991_pos	767.486	9.2022	18.741	19.5694	18.4511	19.9146	20.3029		19.9312	14.7669	15.7556	15.2021	16.1467	14.8722		13.5292	14.0541	15.1256	10.712	14.8827	13.8335		11.5125	+				Detected	NotDetected	NotDetected
27996_pos	102.127	9.208	20.2166	20.517	20.0971	20.353	20.1279		20.0188	18.8828	19.213	17.5371	20.0875	17.9931		20.5908	20.4008	20.6313	20.0866	20.138	20.7349	20.0845	20.3088	+				Detected	NotDetected	NotDetected
27997_pos	1272.78	9.2084	23.1655	23.5587	23.1151	23.4396	23.3817		23.3844	13.7368	8.34817	12.1221	14.8367	12.8094		7.25689	16.4003	17.9684	13.1465	14.5538	15.8687		13.5461	+				Detected	NotDetected	NotDetected
28000_pos	180.067	9.2093	17.6759	17.8349	17.9288	18.19	17.9262		18.3157	16.7412	11.9336	10.2948	12.5047	14.39		13.8441	16.347	15.8589	16.9847	11.5085	13.9903		17.3014	+				Detected	NotDetected	NotDetected
28007_pos	245.139	9.2147	20.5619	20.8893	18.6566	21.2256	21.2094		21.2014	13.4359	16.3833	14.0016	13.7238	14.7626		15.6052	13.0265	13.3795	15.0525	9.8778	17.9466		13.8247	+/-	[M+H-H2O]+, [M-H]-			Detected	NotDetected	NotDetected
28010_pos	138.1	9.2164	16.9815	16.794	17.1325	17.1838	17.0305		15.9031	12.0438	12.3127	13.96	13.9094	13.157		16.0337	20.6218	20.3061	19.6723	19.6851	20.2995	20.4826	20.1435	+				NotDetected	NotDetected	NotDetected
28011_pos	616.345	9.217	18.7597	18.3038	19.7526	20.4354	20.3682		19.4361	13.2888	8.95682	16.578	14.8961	9.94878		15.2026	16.5814	17.1745	14.499	16.1297	16.0508		13.3683	+				Detected	NotDetected	NotDetected
28014_pos	519.934	9.2193	19.6542	19.8353	19.1709	20.2629	20.4521		20.334	16.6602	12.961	15.0383	11.2867	13.2791		13.0094	11.8984	14.027	14.9508	17.4989	12.1022		15.7736	+				Detected	NotDetected	NotDetected
28024_pos	184.106	9.2272	18.4949	18.0236	18.3602	19.0083	18.5242		18.8014	13.0162	15.8103	15.7434	16.9958	14.324		15.1983	21.027	20.8781	20.1885	20.3916	20.7627	20.8073	20.7578	+				NotDetected	NotDetected	NotDetected
28027_pos	317.234	9.2314	15.5326	16.3623	16.9484	17.0551	16.0832		15.522	16.4318	11.793	15.0792	16.9762	12.0044		12.5192	19.7062	20.3945	19.6382	19.7243	19.9057	19.9653	20.0365	+				NotDetected	NotDetected	NotDetected
28038_pos	86.0599	9.24	18.0827	17.9074	17.7966	18.4015	18.5556	17.0434	18.3631	12.4087	11.3023	10.1497	13.8472	15.5343		18.313	18.2821	18.5217	18.0011	17.7037	18.7829	17.8283	18.4085	+				NotDetected	NotDetected	NotDetected
28044_pos	520.135	9.2434	20.0814	20.1589	19.8097	20.7249	20.7487		20.8737	8.95332	10.7425	14.8258	17.0655	12.9273		13.7492	12.0252	13.3359	16.0461	16.7865	16.2674		13.2638	+				Detected	NotDetected	NotDetected
28052_pos	257.226	9.2504	21.375	21.5695	21.2034	21.8078	21.9596		22.0473	8.39089	9.13458	15.8845	15.8928	13.7685		14.83	14.7627	16.8272	16.2561	17.0011	15.161		16.5702	+				Detected	NotDetected	NotDetected
28056_pos	1275.77	9.2519	18.7943	19.2617	18.7911	19.7602	19.3622		19.4043	13.6273	7.46776	13.9347	11.0239	15.8059		16.4363	13.1915	15.8503	14.197	14.1417	17.065		15.1398	+				Detected	NotDetected	NotDetected
28058_pos	301.252	9.2523	17.7684	18.4859	18.2816	18.5056	18.5706		18.5815	13.0199	14.1895	13.3014	7.00173	12.1984		7.31756	15.7889	13.9957	17.4434	12.4893	14.5076		12.9714	+				Detected	NotDetected	NotDetected
28061_pos	294.156	9.254	15.971	15.7113	15.8314	16.3591	16.6769		17.0397	15.387	14.1586	15.4075	11.3736	13.7429		15.8672	19.6752	19.9224	19.113	18.2086	19.6948	20.1087	19.2786	+				NotDetected	NotDetected	NotDetected
28062_pos	535.285	9.2547	18.1331	18.447	17.8024	18.6741	18.8621		18.8983	15.894	14.2637	14.7639	15.3369	12.5775		17.7547	16.947	18.0555	14.0473	14.2023	15.244		12.2335	+				Detected	NotDetected	NotDetected
28063_pos	477.284	9.2548	18.6931	18.9356	18.4899	18.9934	19.1078		19.1427	15.7848	15.5483	14.1837	12.7324	11.9625		15.3489	17.3336	14.406	15.9294	13.4214	13.6549		16.0062	+				Detected	NotDetected	NotDetected
28068_pos	314.089	9.2569	17.0603	14.6602	17.1766	15.5774	16.7849	19.7421	16.5849	17.4266	19.2618	18.2982	18.4938	16.5948		20.5433	20.3537	19.8717	20.1031	20.0766	20.6347	20.4779	20.2528	+				NotDetected	NotDetected	NotDetected
28070_pos	856.529	9.2584	19.1668	19.5843	19.0607	20.1824	20.362		20.1134	12.3589	13.3945	14.4313	17.5407	11.9402		15.4491	16.3196	17.9222	14.1534	14.8987	13.8106		14.3845	+				Detected	NotDetected	NotDetected
28080_pos	371.191	9.2644	18.0944	18.0067	17.8865	18.1443	18.1169		18.4619	15.4415	12.9785	14.5293	17.4713	15.2026		14.0072	14.9352	16.2553	11.5431	16.2119	17.1616		11.3445	+				Detected	NotDetected	NotDetected
28087_pos	730.464	9.2683	18.2861	18.0766	19.2146	18.4279	18.165		18.8249	10.0667	14.1476	12.4826	14.1256	14.2577		16.8001	12.5367	15.0083	14.4645	11.4156	15.9891		17.5483	+				Detected	NotDetected	NotDetected
28108_pos	526.313	9.288	18.9962	19.0914	19.4029	19.2824	19.2415		19.0589	12.8203	10.9068	12.8041	17.1662	12.0137		10.5415	16.1645	18.1346	15.5432	16.383	16.4234		14.9375	+				Detected	NotDetected	NotDetected
28155_pos	206.092	9.2885	19.7226	19.746	20.0059	20.1048	20.1897		20.4241	14.854	12.3139	11.9237	13.8309	15.5977		12.9802	15.2263	14.6223	15.0781	15.3716	17.7768		9.14519	+				Detected	NotDetected	NotDetected
28114_pos	213.112	9.2899	21.3874	21.698	21.3368	21.9136	21.769		21.698	16.5933	16.8485	14.6732	16.6205	14.5045		14.9313	13.7409	16.0575	16.1682	9.28065	8.70253		16.2159	+				Detected	NotDetected	NotDetected
28117_pos	231.123	9.2919	21.1809	21.5964	21.2407	21.6595	21.5413		21.4818	16.328	7.97569	15.0509	15.1447	15.7723		16.1335	13.6393	15.8409	16.5302	16.5036	16.1697		17.1657	+				Detected	NotDetected	NotDetected
28119_pos	347.222	9.2928	19.3113	19.5385	19.2352	19.7011	19.8457		20.0893	13.3723	16.7162	15.7359	14.6576	12.6946		12.1283	15.0921	15.7772	15.5324	11.2544	17.5336		14.8736	+				Detected	NotDetected	NotDetected
28120_pos	365.232	9.294	18.3121	18.7254	18.4885	18.921	18.7005		18.8457	14.6783	14.5655	16.2362	15.3154	13.3451		14.4983	11.8264	17.4288	11.6318	11.2775	17.7513		17.3119	+				Detected	NotDetected	NotDetected
28125_pos	541.264	9.3007	17.9266	18.1139	18.0441	18.2113	18.131		18.331	14.0877	16.4872	13.8206	14.5582	7.87714		17.2668	13.8561	17.4462	13.2209	9.62629	13.5354		11.8865	+				Detected	NotDetected	NotDetected
28431_pos	391.069	9.302	18.5366	18.516	18.4646	18.5644	18.2727	18.16	18.6148	18.429	17.9048	18.1334	19.7722	17.504		18.8301	18.616	19.2394	18.4619	18.5467	18.7254	18.6982	18.6856	+				NotDetected	NotDetected	NotDetected
28148_pos	316.086	9.3156	18.588	18.6136	18.5302	18.9481	18.7209	18.2847	18.8803	17.5805	18.0012	17.8856	18.8235	16.752		19.0757	19.0509	19.0626	18.7085	18.6856	19.0482	18.9691	18.8753	+				NotDetected	NotDetected	NotDetected
28149_pos	392.067	9.316	20.1966	20.3606	20.1556	20.2333	20.1758	19.9092	20.3025	18.7569	19.5631	19.5128	19.8756	17.8083		20.7184	20.422	20.7157	20.199	20.366	20.5282	20.6154	20.5864	+				NotDetected	NotDetected	NotDetected
28151_pos	393.067	9.3174	18.4402	18.5043	18.4443	18.5493	18.2953	18.0862	18.7119	17.6635	17.9034	17.9078	18.8887	16.8154		18.9832	18.6683	18.9775	18.5843	18.7305	18.6902	18.5581	18.8793	+				NotDetected	NotDetected	NotDetected
28156_pos	146.027	9.3215	17.7564	18.2327	18.2415	18.8631	18.7932		18.6412	13.3431	15.0574	12.5424	11.7275	15.2716		12.9014	11.8575	16.9696	11.0583	14.6186	16.4838		14.1524	+				Detected	NotDetected	NotDetected
28157_pos	418.064	9.3222	18.4375	18.5569	18.4375	18.6879	18.5606	18.3383	18.9634	15.3924	10.6407	12.7291	16.1449	11.3344		19.1096	18.9229	19.0287	18.5315	18.8186	19.1452	19.1198	18.9032	+				NotDetected	NotDetected	NotDetected
28165_pos	148.042	9.3315	17.7855	18.4429	17.849	18.3763	18.6051		18.3562	16.5178	15.3425	8.92418	15.1426	13.525		14.2298	18.0997	18.5658	17.8706	18.0942	18.9785	18.4402	18.3466	+				NotDetected	NotDetected	NotDetected
28177_pos	153.09	9.3422	19.8343	19.9794	19.6618	20.0979	20.0365		19.999	11.8195	9.84406	13.3829	13.8458	15.8172		13.5487	15.2837	16.7022	17.4422	16.0664	15.0638		12.6906	+				Detected	NotDetected	NotDetected
28181_pos	171.101	9.3452	18.5954	18.7141	18.6341	18.827	18.6601		18.8197	11.8936	12.0384	13.843	16.3636	12.6054		15.508	16.8406	16.5034	14.4222	16.8888	17.7582		14.6418	+				Detected	NotDetected	NotDetected
28183_pos	256.155	9.3471	18.4793	18.5731	18.5868	19.2162	18.7792		19.0138	8.7005	11.3685	14.9099	15.2747	15.1663		15.8734	12.7599	16.3588	13.6102	13.1618	17.0478		9.26854	+				Detected	NotDetected	NotDetected
28191_pos	484.318	9.352	18.2847	18.4878	18.287	18.8436	18.4659		18.4127	15.6842	12.6147	14.4291	17.1907	12.7732		14.3105	15.6524	14.7229	12.7505	17.4307	14.9222		14.7411	+				Detected	NotDetected	NotDetected
28167_pos	74.0599	9.3593	17.8295	18.2577	18.3703	18.1247	18.2795		18.3473	17.9376	17.2342	17.4502	19.1317	16.9133		18.5284	18.2753	18.3179	17.7853	18.0434	18.5134	18.2636	17.8602	+				Detected	NotDetected	NotDetected
28209_pos	544.312	9.3684	19.4443	19.5984	19.2501	19.7376	19.6519		19.8134	16.1179	12.2622	11.2973	16.5205	13.0807		8.71438	12.5082	17.1334	12.6963	17.197	14.7016		15.421	+				Detected	NotDetected	NotDetected
28218_pos	198.862	9.3719	18.1995	18.4389	18.1084	18.4779	18.6577	18.0097	18.722	16.148	13.3042	14.4732	13.4452	14.0589		19.5474	18.6982	18.6868	18.4134	18.8091	19.5218	18.8176	18.516	+				NotDetected	NotDetected	NotDetected
28222_pos	191.048	9.3741	18.8993	18.6902	22.5921	21.4619	22.5326		21.9185	8.16323	9.54765	13.1939	7.292	15.4864		17.2999	15.6035	17.6715	11.4067	15.5913	15.8119		8.19725	+				Detected	NotDetected	NotDetected
28224_pos	576.362	9.3769	18.1711	18.5417	18.0729	18.8165	18.7564		19.0202	15.3308	14.0143	16.8091	13.9155	11.1863		14.0788	16.6122	16.0303	12.671	16.8062	17.2912		17.2505	+				Detected	NotDetected	NotDetected
28227_pos	863.538	9.3778	25.3039	25.6938	25.3591	25.6713	25.6695		25.6025	15.2606	14.339	14.3183	16.3517	8.42725		12.8373	15.7647	16.1844	17.3414	17.3128	15.0062		13.0943	+				Detected	NotDetected	NotDetected
28232_pos	234.133	9.381	19.8983	19.9558	20.1966	20.1031	20.1473		20.3941	12.1353	15.7667	9.52559	15.6057	14.1379		13.2776	12.6944	16.7154	17.4988	15.4103	14.7873		14.7904	+				Detected	NotDetected	NotDetected
28239_pos	80.9475	9.3852	21.9536	21.8508	21.698	21.8775	21.9536	21.3355	21.944	19.9699	20.8654	20.0237	21.2463	19.1223		22.6456	22.054	22.0676	21.6039	22.0167	22.5929	22.0495	21.9062	+				NotDetected	NotDetected	NotDetected
28244_pos	199.096	9.3877	23.151	23.3853	23.1916	23.4409	23.4608		23.6475	11.0575	13.42	15.6111	16.4458	14.1401		15.7718	15.1256	15.4016	13.5581	16.0427	11.881		10.7305	+				Detected	NotDetected	NotDetected
28247_pos	181.087	9.3907	19.9538	20.2862	20.2174	20.3274	20.327		20.617	13.8841	13.2378	11.4916	16.3575	14.8899		16.6054	9.82952	16.1767	14.9547	12.3782	17.9119		14.2792	+				Detected	NotDetected	NotDetected
28253_pos	82.9445	9.3927	20.3796	20.3315	20.2214	20.4067	20.6148	19.9761	20.5858	18.8601	19.5102	19.5077	20.1943	18.0087		21.2088	20.681	20.6695	20.2174	20.6139	21.1744	20.5935	20.5311	+				NotDetected	NotDetected	NotDetected
28258_pos	223.075	9.3961	19.6701	18.3389	21.1629	19.8473	19.7747	17.9875	20.0161	18.4134	17.6838	18.0117	19.7409	17.6656		18.8626	18.8039	19.3289	18.4306	18.1663	18.7652	18.5594	18.5756	+				NotDetected	NotDetected	NotDetected
28261_pos	866.519	9.3989	20.5941	21.0193	20.6139	21.3997	21.4803		21.298	7.44854	9.30243	14.6539	11.4316	14.3873		13.9995	16.9102	13.1047	14.4319	15.8849	12.6935		10.4975	+				Detected	NotDetected	NotDetected
28294_pos	196.865	9.4023	18.319	18.1838	18.3788	18.7186	18.7728	18.3746	18.6317	11.1076	11.5045	14.9833	17.2842	13.8873		19.6642	18.8291	18.7996	18.2465	18.7825	19.7215	19.0437	18.7619	+				NotDetected	NotDetected	NotDetected
28257_pos	89.0343	9.4058	20.4474	21.1143	20.1031	20.133	19.8472		20.8506	16.3357	10.913	12.9041	15.2079	13.1932		18.5543	18.2275	18.5296	18.3245	17.7441	18.4361	18.4141	18.2765	+				Detected	NotDetected	NotDetected
28278_pos	1297.29	9.4059	20.0433	20.3222	20.0633	20.2194	20.0678		20.1151	13.5121	11.7803	16.1669	13.3775	10.5082		17.9479	12.6962	12.5281	12.7712	16.5349	18.0911		16.2593	+				Detected	NotDetected	NotDetected
28389_pos	189.113	9.4088	18.6448	18.7803	18.6221	18.8144	18.7635	17.9458	18.9346	17.7768	17.871	18.0568	18.9818	16.9563		19.1162	18.7641	19.3282	18.5793	18.6624	19.1418		18.8176	+				NotDetected	NotDetected	Detected
28284_pos	414.3	9.4102	18.4348	18.5831	18.1602	18.4766	18.3902		18.6507	8.52144	9.4484	12.8492	13.1932	14.8443		16.0711	12.2581	17.5066	16.2505	13.9263	10.7656		16.5067	+				Detected	NotDetected	NotDetected
28286_pos	149.08	9.4113	19.3267	19.3566	19.0932	19.432	19.3617		19.7124	11.4178	10.6722	16.0246	15.8068	9.86715		9.53243	13.4241	17.6887	13.6572	16.0511	14.2661		9.81288	+				Detected	NotDetected	NotDetected
28289_pos	584.025	9.4123	18.1775	18.7814	18.1812	19.2274	19.5619		19.3428	15.7354	14.6973	10.6769	16.1728	11.2244		15.3169	14.9524	16.1454	12.3725	14.43	17.3266		17.7874	+				Detected	NotDetected	NotDetected
28204_pos	372.176	9.4148	16.307	16.6136	16.3568	15.4075	14.5631		16.0056	14.7455	14.9501	15.2392	14.3395	13.0415		10.9081	18.8291	19.107	18.6197	19.1087	19.0156	18.95	19.3318	+				NotDetected	NotDetected	NotDetected
28295_pos	590.88	9.415	19.0975	19.6607	19.0949	19.7175	19.9543		19.7124	11.5495	12.069	9.73005	14.6038	12.276		12.668	16.7858	13.908	12.7234	12.279	16.5252		17.2356	+				Detected	NotDetected	NotDetected
28301_pos	345.102	9.4224	18.3422	18.3775	18.1366	18.5681	18.439		18.5692	11.2178	15.9843	14.508	16.1849	13.0698		17.7759	16.6713	12.5059	16.5461	8.90614	13.7691		15.8159	+				Detected	NotDetected	NotDetected
28303_pos	591.131	9.4228	19.4043	19.8656	19.4552	20.0147	20.1498		19.8873	13.4102	12.9838	15.4905	16.7603	13.412		11.2136	15.6098	11.4619	13.5964	10.2354	17.2426		14.6364	+				Detected	NotDetected	NotDetected
28305_pos	163.074	9.4237	18.3468	18.5134	18.328	18.7868	18.6027	16.9973	18.7814	15.4745	10.8265	15.9483	14.5849	7.1485		17.9871	17.7416	18.6673	18.1105	17.9098	18.2251		18.214	+				NotDetected	NotDetected	NotDetected
28314_pos	783.493	9.4305	17.8475	17.831	17.9744	18.0888	18.2756		18.3635	12.9503	11.725	12.8272	12.2452	11.4155		16.5103	17.4343	15.3108	13.6572	16.5622	16.3239		15.7996	+				Detected	NotDetected	NotDetected
28317_pos	96.9214	9.4333	19.4168	19.2953	19.2066	19.4786	19.9146	19.1937	19.8291	18.1601	18.5493	18.4981	19.2382	17.3582		20.0522	19.8049	18.3775	19.4237	19.5308	19.8773	19.7259	19.6347	+				NotDetected	NotDetected	NotDetected
28318_pos	1091.68	9.4338	18.5302	18.731	18.5966	18.5594	18.3817		18.657	12.1066	8.06578	17.0182	13.195	13.0439		12.1936	15.6704	17.7083	13.4294	16.2964	10.1212		17.1064	+				Detected	NotDetected	NotDetected
28325_pos	1297.78	9.4364	19.5855	19.8943	19.6688	19.9855	19.7948		19.7684	13.6543	15.4883	13.6514	15.9204	11.0139		14.8676	16.152	14.8185	14.1928	16.4617	10.5927		14.2862	+				Detected	NotDetected	NotDetected
28326_pos	529.542	9.4369	19.1807	19.4182	19.2058	19.757	19.7959		19.5289	14.5782	11.2739	12.9216	13.3481	14.1821		13.4493	12.9456	17.4428	11.738	12.8222	17.739		17.1161	+				Detected	NotDetected	NotDetected
28082_pos	699.236	9.4401	18.2856	18.252	19.2555	18.8021	18.7028		18.0947	11.9814	12.6467	14.3171	13.2775	13.6631		18.0741	12.415	16.2512	14.0422	13.5251	16.1519		13.9762	+				Detected	NotDetected	NotDetected
28335_pos	230.916	9.4422	18.8049	18.7857	18.5904	18.8712	18.6052	18.053	18.5831	17.7557	16.8395	18.0991	19.133	17.0708		18.9728	18.7096	19.2461	18.5004	18.7107	18.3817	18.4306	18.9414	+				NotDetected	NotDetected	NotDetected
28344_pos	157.097	9.4474	16.8902	17.2777	15.9723	15.42	17.2774		17.2749	21.7304	21.0183	21.0956	22.8019	19.9624	20.6732	21.1009	13.6326	16.534	14.2822	15.9658	15.7926		13.9408	+				NotDetected	NotDetected	NotDetected
28351_pos	870.874	9.4502	21.3102	21.7248	21.3957	21.8431	21.8963		21.7526	13.9581	16.5571	13.179	14.4947	11.6113		17.4374	14.4858	14.389	10.8915	16.5905	16.7737		14.9354	+				Detected	NotDetected	NotDetected
28327_pos	208.934	9.4518	18.0313	18.3246	18.3184	18.4015	18.3428	17.355	18.5707	11.9015	12.844	14.8732	16.5562	15.8595		13.8389	18.0338	18.3973	18.1442	17.9417	18.5907		18.2858	+				NotDetected	NotDetected	NotDetected
28360_pos	528.74	9.4521	20.9988	21.2283	20.8371	21.3599	21.6085		21.4354	8.3948	14.6261	17.0384	13.9869	12.2825		14.0315	17.3063	12.6804	16.2964	15.7415	15.9863		17.6807	+				Detected	NotDetected	NotDetected
28407_pos	98.9187	9.4581	18.2591	18.159	18.5353	18.1941	18.6221	18.1219	18.7062	18.296	17.5437	17.8394	19.4699	17.2586		19.1228	18.5861	18.6757	18.0612	18.6683	19.1287	18.92	18.4182	+				NotDetected	NotDetected	NotDetected
28371_pos	871.201	9.4602	20.715	21.0195	20.5747	21.405	21.4616		21.2301	13.6948	13.0362	13.6425	12.5266	12.1712		16.1191	15.6074	16.8237	14.0417	15.6164	16.4995		14.1402	+				Detected	NotDetected	NotDetected
28384_pos	871.532	9.4651	19.9409	20.4203	20.07	20.7733	20.7846		20.8152	15.9121	12.7456	13.8072	17.4465	11.9349		12.9609	10.9846	15.3133	16.8975	13.7682	15.8309		14.0911	+				Detected	NotDetected	NotDetected
28386_pos	554.355	9.4655	18.5082	18.9121	18.4819	18.8943	19.1684		18.9934	16.6471	14.2867	10.0066	14.2382	10.5652		15.5987	14.3416	18.1839	17.5021	12.6349	16.7003		15.2328	+				Detected	NotDetected	NotDetected
28395_pos	241.128	9.4734	24.0521	24.2719	24.047	24.3848	24.1308	18.5366	24.3697	19.3852	19.8803	19.2625	20.638	18.7876		19.9761	19.4147	19.8824	19.3074	19.1873	19.8913	19.4203	19.6341	+				Detected	NotDetected	NotDetected
28396_pos	871.864	9.4736	19.2387	19.6233	19.101	19.9529	20.0347		19.806	14.8634	12.5652	14.123	15.807	13.1544		15.9565	11.8594	16.5456	16.3212	15.9121	16.5632		16.0485	+				Detected	NotDetected	NotDetected
28397_pos	657.912	9.4737	19.6094	20.0607	19.5512	20.2501	20.5871		20.2482	13.4112	14.4422	14.2763	17.7177	12.9921		14.917	13.2319	12.9532	13.0156	15.4504	16.9575		15.4957	+				Detected	NotDetected	NotDetected
28408_pos	270.082	9.4826	22.1055	22.183	22.027	22.2536	21.9246	21.5074	22.0462	20.0304	21.7919	20.2398	21.244	19.1201		22.4168	22.1226	22.2712	21.9725	22.1869	22.2507	22.1076	22.1864	+				NotDetected	NotDetected	NotDetected
28410_pos	292.09	9.4848	19.5378	19.6781	19.5095	19.5886	19.5923	18.9278	19.4759	18.5569	19.1552	19.179	19.6772	17.6082		19.9087	19.5263	20.1391	19.6239	19.5675	19.6299	19.5199	19.7542	+				NotDetected	NotDetected	NotDetected
28418_pos	102.055	9.4879	19.4022	19.146	19.6287	19.2501	19.3904		19.4799	13.3401	15.2961	13.7269	17.2791	11.8732		15.0228	8.81755	16.8071	14.5372	14.6218	16.625		15.7229	+				Detected	NotDetected	NotDetected
28424_pos	288.093	9.49	27.809	27.9418	27.7116	27.8783	27.6867	27.2575	27.6774	26.7913	27.4395	26.7424	27.7031	24.4651		28.114	27.8215	28.0451	27.7379	27.8728	27.8599	27.7892	28.0515	+				NotDetected	NotDetected	NotDetected
28429_pos	583.254	9.4932	20.9768	20.7854	20.7082	21.0551	20.8956		21.0349	15.2772	13.8841	16.5576	15.9461	9.3375		17.4503	12.7955	14.1749	16.1281	16.4629	15.7336		13.1046	+				Detected	NotDetected	NotDetected
28441_pos	664.456	9.4988	18.7287	18.7789	18.6495	19.024	18.8333	18.2958	18.8692	13.9508	13.9724	14.343	15.7646	10.5884		19.2345	18.6902	19.2749	18.6388	18.7509	19.1848		19.0437	+				NotDetected	NotDetected	Detected
28442_pos	581.239	9.4996	18.0899	18.0347	18.0071	18.1873	18.4552		18.4806	16.1433	16.3636	12.6945	16.5662	15.5998		11.244	10.4442	10.9701	14.8281	17.2641	16.9277		15.1783	+				Detected	NotDetected	NotDetected
28444_pos	290.092	9.5006	24.2855	24.402	24.2195	24.351	24.1385	23.6926	24.1995	24.1021	23.9867	24.0435	25.4146	23.1388		24.5858	24.2983	24.7083	24.2117	24.3453	24.3507	24.2162	24.5873	+				NotDetected	NotDetected	NotDetected
28447_pos	928.043	9.5016	20.269	20.3963	20.3179	20.635	20.386	19.9062	20.4612	13.9548	14.126	15.6158	17.2644	8.87288		20.7437	20.3994	20.8946	20.3896	20.5578	20.7329	20.592	20.554	+				NotDetected	NotDetected	NotDetected
28448_pos	663.453	9.5022	19.7404	19.7825	19.7138	19.9291	19.7559	19.1775	19.8327	16.3123	15.4214	13.7829	16.5744	9.85469		15.6058	19.9123	20.4251	19.7371	19.7862	20.211	19.8646	19.9757	+				NotDetected	NotDetected	NotDetected
28450_pos	255.098	9.5034	19.3653	19.5391	19.0871	19.4099	19.3193		19.6227	14.9779	15.9755	14.97	16.581	9.75317		13.5341	13.6778	13.6349	14.5478	14.7521	13.8714		17.7864	+				Detected	NotDetected	NotDetected
28472_pos	195.101	9.5193	20.4464	19.8436	19.7282	20.902	20.8658		21.1899	12.7859	12.3256	13.199	15.8007	15.3562		14.5256	14.178	16.8727	15.6139	14.0703	15.1587		14.928	+				Detected	NotDetected	NotDetected
28489_pos	230.14	9.5245	19.2634	19.3563	19.1626	19.5756	19.4694	18.534	19.6179	17.5944	18.2244	17.5566	18.7854	16.6596		19.447	19.7365	19.6797	19.205	19.2305	19.8498	19.4686	19.6495	+				NotDetected	NotDetected	NotDetected
28492_pos	623.249	9.5265	19.8948	19.677	21.8405	21.4281	21.2739		21.0315	16.1027	12.0417	13.9687	6.92346	14.2274		10.6067	16.9876	17.5164	12.6312	15.8296	13.2328		17.5699	+				Detected	NotDetected	NotDetected
28496_pos	291.093	9.5276	21.3368	21.4989	21.2036	21.3821	21.1437	20.7385	21.2909	19.0541	20.9747	20.3326	20.2437	18.1326		21.5334	21.3109	21.5046	21.1875	21.3934	21.3317	21.2733	21.4247	+				NotDetected	NotDetected	NotDetected
28638_pos	181.923	9.5321	18.1162	18.3045	17.8588	18.1712	17.8187	17.3806	17.9203	17.2617	16.7236	17.4681	18.3619	16.4175		18.1868	17.9365	18.6461	18.0336	18.1253	18.2187	17.6697	18.1908	+				NotDetected	NotDetected	NotDetected
28507_pos	444.106	9.5331	18.9822	19.1241	18.8436	19.3436	19.274		19.3537	13.373	11.4805	15.3845	13.0464	13.6709		16.0114	17.6602	15.0108	11.5361	14.5003	18.0314		17.7342	+				Detected	NotDetected	NotDetected
28508_pos	425.992	9.5335	18.6064	18.6729	18.6257	19.0256	18.7509		17.9348	11.6189	16.8572	12.8752	17.5226	14.0759		19.5017	18.7743	19.4538	18.807	19.0174	19.0857		19.1018	+				Detected	NotDetected	NotDetected
28512_pos	552.353	9.5351	17.7699	17.9275	17.8247	18.2631	17.6115		17.9292	14.3684	16.1874	14.4852	18.0253	12.5901		14.9858	10.9538	16.536	13.0313	12.8546	14.5925		14.144	+				Detected	NotDetected	NotDetected
28528_pos	344.1	9.5462	18.8102	19.1368	18.5363	18.8508	18.4525		18.9785	14.5406	16.6633	15.9621	12.8961	10.2737		16.6573	17.5034	18.0954	12.3015	17.3778	13.8066		14.4925	+				Detected	NotDetected	NotDetected
28502_pos	149.058	9.5492	16.4478	16.8265	15.7121	17.1569	15.7965		16.5539	17.7582	17.6324	17.6906	18.8871	16.9314		18.5719	18.421	18.7662	18.098	18.1166	18.4029		18.2387	+				NotDetected	NotDetected	Detected
28534_pos	280.155	9.5511	21.0611	21.3328	21.2358	21.3714	21.2437		21.3642	15.7315	5.12735	16.4169	15.5426	12.451		17.2664	12.3023	14.3353	15.467	10.5917	11.7656		15.3762	+				Detected	NotDetected	NotDetected
28545_pos	274.078	9.5557	18.0548	17.8809	17.7802	18.0456	17.8254		18.0023	17.1551	17.4364	17.4515	18.3411	16.5861		18.2283	17.7443	18.2789	17.8459	17.8714	18.2819	17.8395	18.0032	+				NotDetected	NotDetected	NotDetected
28565_pos	193.002	9.5567	16.0651	16.9365	16.6314	17.1361	17.2169	18.5606	16.6412	15.1196	16.7951	12.9214	17.6283	14.708		19.1978	19.1593	19.8176	19.0783	19.1832	19.32		19.3376	+				NotDetected	NotDetected	Detected
28215_pos	55.054	9.5605	18.3022	18.2446	18.1534	18.127	18.0525		17.8525	14.0976	11.1591	13.5953	12.2385	11.8954		18.2158	19.0064	18.6112	17.9375	18.0869	18.7733	18.4043	18.305	+				NotDetected	NotDetected	NotDetected
28554_pos	497.343	9.5618	17.7983	17.8695	17.8817	18.0711	17.8235		18.0043	14.1122	11.7967	15.0776	16.0237	11.4185		16.2766	17.0547	14.6821	17.4862	14.9469	10.3543		16.4866	+				Detected	NotDetected	NotDetected
28555_pos	173.092	9.562	20.0491	20.0374	19.9662	20.0567	20.0261		20.1544	15.5644	13.5089	12.6827	15.3338	9.95517		16.9895	9.16147	11.2995	13.4534	16.8805	14.8754		17.2975	+				Detected	NotDetected	NotDetected
28557_pos	340.204	9.5626	16.9722	16.5337	16.9674	16.83	16.1677	19.1527	13.7727	12.5702	15.1851	10.895	15.7975	10.9167		15.3398	21.7388	22.1183	22.27	22.2478	22.4771	22.5564	22.2419	+/-	[M+H]+, [M-H]-			NotDetected	NotDetected	NotDetected
28559_pos	1022.66	9.566	18.2905	18.4951	18.3003	18.2322	17.9182		18.1999	13.4921	15.0785	12.799	8.90696	11.1102		17.4198	12.7193	13.77	12.9309	14.8493	10.9973		12.4304	+				Detected	NotDetected	NotDetected
28561_pos	417.248	9.5664	21.9596	22.4229	21.8118	22.5398	22.2448		22.4038	13.4067	13.7928	13.757	16.6151	15.2807		17.8151	15.7418	15.5044	12.4742	15.9086	13.9716		15.1051	+				Detected	NotDetected	NotDetected
28563_pos	731.605	9.5668	18.4457	19.2733	18.616	18.2878	18.4579		18.5872	14.7842	13.0653	9.5112	14.1391	13.6197		14.7367	16.9582	17.3159	14.6016	14.657	12.0438		14.9857	+				Detected	NotDetected	NotDetected
28571_pos	293.172	9.5715	17.7799	18.0991	18.0241	17.8576	17.7994		18.3995	14.9498	13.5988	16.1839	14.0558	13.9889		18.421	18.2897	18.3421	17.9644	18.0276	18.6589		18.1598	+				Detected	NotDetected	NotDetected
28486_pos	229.144	9.5731	20.4856	20.8881	20.4151	21.276	20.7771		21.2024	16.3799	10.6033	15.0477	17.0864	16.0617		15.7478	12.0129	15.5148	13.7674	15.7067	16.3959		12.5691	+				Detected	NotDetected	NotDetected
28587_pos	184.047	9.5832	19.2817	19.3222	19.3667	18.9219	19.1443		19.8457	13.9459	16.037	11.6862	12.9096	7.70436		15.2035	14.545	17.9197	14.8209	13.1639	17.549		14.7581	+				Detected	NotDetected	NotDetected
28591_pos	418.104	9.5859	18.1502	18.185	18.3296	18.2049	17.8335		18.3091	11.3052	6.77049	16.9289	15.1568	8.79834		13.8745	15.9221	13.2419	17.5585	17.274	16.9799		17.7789	+				Detected	NotDetected	NotDetected
28593_pos	263.11	9.5864	23.0898	23.2082	22.9679	23.5051	23.5262	17.6163	23.5039	18.098	18.4806	18.1461	19.2851	17.2975		20.0183	18.6495	19.2662	18.5276	18.61	19.6954	18.4991	18.9785	+				Detected	NotDetected	NotDetected
28596_pos	328.102	9.5871	19.2532	18.9586	19.1351	19.119	18.7343		19.3289	12.9676	14.3709	13.6537	15.1057	15.4165		17.051	13.9153	16.3761	12.2772	13.6446	17.3636		17.549	+				Detected	NotDetected	NotDetected
28607_pos	1319.79	9.5949	19.5531	19.7243	19.4919	19.4015	19.2756		19.2957	14.1106	13.4238	13.4691	14.0597	14.7569		12.7722	16.6824	13.0138	17.531	11.8779	10.627		8.58816	+				Detected	NotDetected	NotDetected
28608_pos	487.945	9.5956	18.2747	18.0883	18.2667	18.3817	18.1405	17.8873	18.106	15.1707	11.4154	12.4671	15.232	13.8356		19.1027	18.503	18.9365	18.3566	18.5556	18.7996	18.3631	18.5878	+				NotDetected	NotDetected	NotDetected
28612_pos	669.414	9.5962	18.7501	19.1385	18.7073	19.2763	19.3362		19.3355	12.4276	10.9763	14.9821	15.7013	10.1827		16.3494	12.4595	13.2793	14.9443	15.4509	14.4737		15.1478	+				Detected	NotDetected	NotDetected
28614_pos	448.29	9.5967	21.0578	21.3766	20.8118	21.7234	21.3584		21.49	13.2803	12.229	16.9934	12.3673	12.6561		17.586	16.4615	16.0676	16.2728	16.3206	12.9204		14.5867	+	[M+NH4]+	8-[2-(3,4-dihydroxy-2,5-dimethoxyoxolan-3-yl)ethyl]-4a,7,8-trimethylspiro[2,3,5,6,7,8a-hexahydro-1H-naphthalene-4,2'-oxirane]-2,3-diol	8-[2-(3,4-dihydroxy-2,5-dimethoxyoxolan-3-yl)ethyl]-4a,7,8-trimethylspiro[2,3,5,6,7,8a-hexahydro-1H-naphthalene-4,2'-oxirane]-2,3-diol: [M+NH4]+: 0.892	Detected	NotDetected	NotDetected
28616_pos	369.036	9.5969	18.6706	18.7275	18.4846	18.8077	18.5154	18.2658	18.3437	12.3264	13.992	13.7003	17.6353	15.5058		11.273	18.7782	19.5372	18.7971	18.9394	19.1535		18.9934	+				NotDetected	NotDetected	Detected
28619_pos	431.264	9.5979	22.7899	23.129	22.5814	23.3733	23.0406		23.2424	10.4693	13.4266	17.0858	14.5782	13.4884		14.2512	16.9964	14.8357	15.6531	15.6113	15.8355		16.4737	+	[M+H]+	8-[2-(3,4-dihydroxy-2,5-dimethoxyoxolan-3-yl)ethyl]-4a,7,8-trimethylspiro[2,3,5,6,7,8a-hexahydro-1H-naphthalene-4,2'-oxirane]-2,3-diol	8-[2-(3,4-dihydroxy-2,5-dimethoxyoxolan-3-yl)ethyl]-4a,7,8-trimethylspiro[2,3,5,6,7,8a-hexahydro-1H-naphthalene-4,2'-oxirane]-2,3-diol: [M+H]+: 0.911	Detected	NotDetected	NotDetected
28620_pos	703.574	9.5979	19.3289	20.9474	20.0197	19.3817	19.7136		18.6185	14.7539	14.5351	17.1395	14.5415	14.7002		17.7404	10.7059	17.3137	17.2616	13.901	14.4727		15.2101	+				Detected	NotDetected	NotDetected
28622_pos	1319.3	9.5982	19.8044	19.9375	19.741	19.7969	19.5656		19.7113	15.9788	16.8387	14.7813	17.953	16.0401		15.4257	13.5761	10.5242	14.5732	8.85085	11.3235		16.7741	+				Detected	NotDetected	NotDetected
28629_pos	413.253	9.601	20.0495	20.3296	19.7591	20.4636	20.2214		20.7846	15.6477	11.7568	12.1528	12.6263	13.119		17.8414	15.7959	15.3997	15.9605	15.0669	16.1435		14.9055	+	[M+H-H2O]+	8-[2-(3,4-dihydroxy-2,5-dimethoxyoxolan-3-yl)ethyl]-4a,7,8-trimethylspiro[2,3,5,6,7,8a-hexahydro-1H-naphthalene-4,2'-oxirane]-2,3-diol	8-[2-(3,4-dihydroxy-2,5-dimethoxyoxolan-3-yl)ethyl]-4a,7,8-trimethylspiro[2,3,5,6,7,8a-hexahydro-1H-naphthalene-4,2'-oxirane]-2,3-diol: [M+H-H2O]+: 0.915	Detected	NotDetected	NotDetected
28633_pos	173.957	9.6026	18.6495	18.917	18.5467	18.5442	18.4001	17.4541	17.784	18.0446	17.2197	17.9145	19.2159	17.1999		17.98	18.5302	18.8123	18.4429	18.2243	18.1957	18.0505	18.6221	+				NotDetected	NotDetected	NotDetected
28636_pos	785.652	9.6037	20.0709	20.2482	19.8107	20.1262	20.0638		19.9457	15.7345	10.567	15.9118	13.5598	11.5071		6.86169	14.2754	14.5649	17.4569	15.205	11.9325		15.5715	+				Detected	NotDetected	NotDetected
28639_pos	669.164	9.6047	19.656	19.886	19.5843	20.1933	20.3115		20.2637	14.8738	15.4932	14.067	16.6536	12.8889		16.9056	17.3269	17.1939	11.5488	13.8248	12.6356		15.732	+				Detected	NotDetected	NotDetected
28640_pos	483.95	9.6048	19.3421	19.361	19.0018	19.4279	19.2218		19.3147	13.3019	14.8203	10.9971	12.4874	15.7259		13.3281	19.5115	19.7835	19.3156	19.64	20.0193	19.4753	19.7039	+				Detected	NotDetected	NotDetected
28645_pos	810.841	9.6072	17.9485	18.4085	18.0161	18.4881	18.1845		18.0857	13.6312	12.5959	16.5186	15.9198	11.9302		13.0147	16.4573	17.632	10.4368	13.002	14.4765		16.4979	+				Detected	NotDetected	NotDetected
28540_pos	534.34	9.6079	18.7542	18.7652	18.6612	18.985	18.8853		18.8913	13.9435	14.0784	14.8008	8.54175	10.0719		14.6915	16.8826	13.8764	11.763	11.0709	15.4272		17.4048	+				Detected	NotDetected	NotDetected
28648_pos	392.013	9.6089	18.7531	18.9062	18.5966	18.8488	18.9121		18.6112	12.2757	15.1087	16.7852	12.9162	14.3315		17.0459	18.9107	19.4323	18.9151	19.2162	19.4382	17.8919	19.1701	+				Detected	NotDetected	NotDetected
28656_pos	416.11	9.6105	18.7717	18.7312	18.4673	18.5017	18.5581		18.8518	11.353	11.7574	10.6237	16.7197	15.0615		14.9516	12.7431	16.7096	16.4607	13.3065	18.0827		13.3052	+				Detected	NotDetected	NotDetected
28837_pos	524.37	9.6105	18.0679	19.4964	18.0552	18.2183	18.6548		18.7323	15.9627	14.682	12.9051	12.1963	12.307		10.0465	14.9788	15.3023	15.2873	16.6787	10.4153		13.3792	+				Detected	NotDetected	NotDetected
28658_pos	485.947	9.6106	19.4064	19.3289	19.1181	19.3574	19.5063		19.2524	13.0852	13.5923	16.7211	17.5155	14.7742		20.1057	19.7652	19.885	19.4686	19.7265	20.0906	19.6341	19.6263	+				Detected	NotDetected	NotDetected
28659_pos	886.199	9.6106	22.0354	22.3629	21.8901	22.2834	22.238		22.239	15.1329	14.223	16.8379	16.8504	12.8768		13.7935	17.1889	14.6693	10.4701	13.0794	17.8031		15.1032	+				Detected	NotDetected	NotDetected
28663_pos	268.014	9.6139	18.5327	18.5199	18.3987	18.731	18.5694	18.3594	18.8186	18.4109	18.1666	18.1296	19.6528	17.595		19.0473	18.5056	18.9307	18.6136	18.6752	18.8661	19.0879	18.8081	+				NotDetected	NotDetected	NotDetected
28666_pos	124.087	9.615	22.5437	22.5437	22.5477	22.6735	22.5983	21.7484	22.6442	21.1889	21.6135	21.2884	22.5261	20.5468		22.8988	22.5697	23.2801	22.2652	22.3394	22.8151	22.5759	22.5814	+				NotDetected	NotDetected	NotDetected
28671_pos	799.668	9.617	22.1686	22.371	21.9404	22.3941	22.4341		22.238	15.6431	9.50161	16.5216	17.489	12.276		15.2001	17.1674	18.184	15.9191	15.0341	16.0272		17.3729	+				Detected	NotDetected	NotDetected
28675_pos	439.23	9.6177	20.3735	20.6278	20.2289	21.0807	20.7665		20.5941	14.0381	11.5226	9.54493	16.1537	9.88801		17.3995	15.3359	16.6846	11.1487	17.3525	17.3598		16.9835	+				Detected	NotDetected	NotDetected
28679_pos	343.927	9.6179	18.8322	18.5173	18.7421	18.6982	18.9538		19.2266	14.768	15.0494	15.4642	11.6562	14.5132		16.1128	10.0094	16.1439	9.99998	13.4635	17.7001		16.7703	+				Detected	NotDetected	NotDetected
28682_pos	101.117	9.6189	19.5372	19.6489	19.4348	19.7771	19.7198		19.7482	15.7247	11.9574	12.864	13.4289	12.0942		12.3355	19.7254	20.0847	19.6142	19.7371	19.9794	19.8793	19.828	+				Detected	NotDetected	NotDetected
28686_pos	598.036	9.6219	21.025	21.2443	20.9958	21.4594	21.5863		21.5915	12.5149	8.0266	14.1407	15.6187	11.6166		13.7522	14.7149	15.3949	11.7973	15.8733	14.9368		16.7066	+				Detected	NotDetected	NotDetected
28689_pos	104.07	9.6234	17.9536	18.0972	18.5954	18.8783	18.7299		18.9471	15.5475	14.15	13.6921	15.9613	12.6771		15.2252	18.3543	18.3115	18.1712	17.8885	18.4838		18.2094	+				Detected	NotDetected	NotDetected
28692_pos	345.924	9.6248	18.2644	17.9781	18.2479	18.7385	18.3452		18.8803	16.2293	13.1243	15.0001	17.6607	15.6427		17.7527	15.725	15.867	11.7844	13.429	17.5654		16.7526	+				Detected	NotDetected	NotDetected
28693_pos	534.54	9.625	18.2092	18.3916	18.289	18.2037	18.3126		18.6317	14.584	9.68413	11.1879	11.7771	15.575		17.013	16.4047	16.1271	10.8531	16.0317	13.0015		13.0355	+				Detected	NotDetected	NotDetected
28695_pos	813.683	9.6252	19.1181	19.575	19.1832	19.0818	19.2194		18.6507	11.9706	13.6793	14.6268	16.5289	16.0074		17.1704	14.3105	17.7053	16.9583	12.5414	11.0108		13.9008	+				Detected	NotDetected	NotDetected
28702_pos	598.367	9.6265	20.8605	21.0156	20.7332	21.2319	21.3224		21.1287	16.0715	13.6998	14.8288	16.6512	12.1114		15.8326	13.4444	12.2978	14.9302	15.7742	15.6327		10.8763	+				Detected	NotDetected	NotDetected
28703_pos	390.015	9.6266	19.9268	19.9911	19.8001	20.0871	19.9244		20.0972	12.1619	15.8399	13.8219	13.1447	14.0456		20.5944	20.1339	20.3098	19.8943	20.3329	20.5539		20.2166	+				Detected	NotDetected	NotDetected
28706_pos	420.331	9.6269	18.681	18.6902	18.4389	18.8369	18.7985		18.5082	17.6658	16.9023	18.0985	18.9978	16.8684		18.9365	18.7005	19.4766	18.6879	18.7868	19.0616		18.9672	+				Detected	NotDetected	Detected
28715_pos	885.551	9.6284	25.557	25.9171	25.512	25.7907	25.789		25.7054	16.6853	14.7275	11.3616	14.7167	11.415		16.6406	11.1479	16.12	14.3915	16.45	17.7626		17.0443	+				Detected	NotDetected	NotDetected
28729_pos	668.917	9.6324	20.3263	20.5818	20.2874	20.7537	20.8798		20.5334	11.868	12.7744	14.6518	16.1982	8.45242		7.96396	13.3257	14.7089	10.0767	14.8327	17.2224		15.6304	+				Detected	NotDetected	NotDetected
28739_pos	427.989	9.6382	18.2087	18.4099	18.1068	18.6245	18.1812	18.0838	18.016	16.6895	7.57243	16.2666	10.529	13.9854		18.9042	18.7119	18.9425	18.4766	18.6776	18.9596	18.5095	18.5556	+				NotDetected	NotDetected	NotDetected
28743_pos	881.088	9.6391	18.3674	18.3167	18.2162	18.4416	18.2958	17.7334	18.6364	14.9038	12.4811	12.8592	16.3058	15.8494		17.3158	18.3466	18.8069	18.2928	18.2023	18.8102	17.7529	18.4132	+				NotDetected	NotDetected	NotDetected
28745_pos	335.19	9.6402	16.782	16.3221	16.9419	17.3529	17.0587		16.839	16.4413	12.4147	14.8605	16.6989	15.2347		11.6274	20.274	20.1292	19.696	20.07	20.433	20.2897	20.3092	+				NotDetected	NotDetected	NotDetected
28746_pos	236.149	9.6405	19.3717	18.9013	20.4385	19.3803	19.1232		19.7711	13.7383	14.4386	15.369	8.41408	16.0233		8.32588	11.8719	15.2185	16.0428	13.5153	14.2594		13.9432	+				Detected	NotDetected	NotDetected
28753_pos	223.976	9.6435	19.8646	19.9356	19.783	20.0678	20.2509		20.5703	16.2453	16.4333	13.9747	16.8483	11.3478		20.6542	20.1709	20.4915	20.05	20.2976	20.5244	20.6945	20.3881	+				Detected	NotDetected	NotDetected
28755_pos	453.245	9.6443	20.6139	20.7903	20.1852	21.2132	21.1106		20.8262	16.7805	16.8198	14.1384	12.3097	13.4449		14.9014	13.0103	15.571	11.318	16.4678	11.6772		14.1493	+	[M+Na]+	8-[2-(3,4-dihydroxy-2,5-dimethoxyoxolan-3-yl)ethyl]-4a,7,8-trimethylspiro[2,3,5,6,7,8a-hexahydro-1H-naphthalene-4,2'-oxirane]-2,3-diol	8-[2-(3,4-dihydroxy-2,5-dimethoxyoxolan-3-yl)ethyl]-4a,7,8-trimethylspiro[2,3,5,6,7,8a-hexahydro-1H-naphthalene-4,2'-oxirane]-2,3-diol: [M+Na]+: 0.793	Detected	NotDetected	NotDetected
28761_pos	896.015	9.6487	18.6459	18.8943	18.6257	19.3457	19.2074		19.3682	14.6708	12.6004	16.3281	15.6539	12.4476		15.5376	14.1372	9.73566	14.2521	16.097	17.5262		14.2507	+				Detected	NotDetected	NotDetected
28762_pos	759.637	9.6491	22.7058	22.8482	22.5837	22.8788	22.7079		22.446	18.0047	16.9325	17.5335	19.4867	17.3109		18.6636	16.6849	16.5245	17.2112	15.738	16.2779		15.8082	+				Detected	NotDetected	NotDetected
28772_pos	265.003	9.6517	22.7919	22.7339	22.6479	22.9791	23.1028		23.4566	16.4902	9.32452	14.8913	17.1614	13.7109		23.607	23.1962	23.4557	23.0116	23.0321	23.6423	23.737	23.2022	+				Detected	NotDetected	NotDetected
28781_pos	194.998	9.6565	17.9649	18.3006	18.0287	18.3309	18.0183	17.1788	18.3123	13.1154	16.6839	15.1715	13.0463	6.05765		17.1043	18.2155	18.5131	18.1013	17.9396	18.4771		18.0022	+				NotDetected	NotDetected	NotDetected
28791_pos	891.524	9.6596	18.7619	18.9013	18.7028	19.1359	19.2961		19.1121	11.8726	9.58303	15.197	15.9534	13.4328		15.945	14.8996	18.0333	17.4169	14.0829	12.3432		15.2224	+				Detected	NotDetected	NotDetected
28792_pos	370.031	9.6601	20.0356	20.0206	19.8983	20.1113	19.8573		19.7432	7.40453	11.5614	10.5419	13.3383	13.5171		20.3885	20.1431	20.9681	20.0814	20.1917	20.3974	20.1502	20.2855	+				Detected	NotDetected	NotDetected
28793_pos	88.1117	9.6606	19.746	19.9258	19.7068	19.769	19.713		19.5688	18.5178	19.0687	19.3369	19.9266	17.6857		20.0464	19.8503	20.4465	19.79	19.7332	20.2474	19.741	19.9519	+				Detected	NotDetected	NotDetected
28795_pos	241.003	9.661	19.2617	19.2066	19.3333	19.5625	19.4348		19.9307	18.0313	17.0997	18.2582	19.3694	17.2245		20.0576	19.8275	19.9841	19.5756	19.7365	20.0464	20.1523	19.9365	+				Detected	NotDetected	NotDetected
28802_pos	247.166	9.6627	23.2242	23.2647	23.1717	23.4553	23.2509	22.6323	23.3205	22.8998	22.2881	22.7679	24.251	22.2371		23.6191	23.2444	23.7372	23.282	23.3256	23.6274	23.3448	23.5132	+				NotDetected	NotDetected	NotDetected
28807_pos	890.86	9.6654	18.2971	18.6197	18.2119	18.6636	18.8883		18.999	15.3686	14.3591	15.4029	15.0895	13.0943		9.85631	14.1832	11.5154	12.202	15.9593	18.082		13.429	+				Detected	NotDetected	NotDetected
28808_pos	492.987	9.6663	18.2861	18.2143	18.1205	18.5353	18.8291		18.8165	10.2629	14.2183	9.23082	11.3694	15.6365		17.0088	15.8549	16.2566	14.9268	17.4684	12.2225		16.4272	+				Detected	NotDetected	NotDetected
28812_pos	228.01	9.6672	21.7429	21.6709	21.7234	21.88	22.0167		22.0914	8.34463	10.5562	17.0877	14.8465	14.5884		13.9257	16.2854	14.1518	17.1612	14.5512	13.4482		15.5547	+				Detected	NotDetected	NotDetected
28816_pos	490.99	9.669	19.8843	19.5984	19.4912	19.8717	20.3029		20.2285	14.5735	14.4291	16.6892	11.7366	15.8464		17.33	12.584	17.0789	14.2166	11.9322	16.1229		14.5105	+				Detected	NotDetected	NotDetected
28817_pos	393.222	9.6694	18.1597	18.3032	18.1691	18.295	18.1643		18.3638	10.6269	11.3417	15.7539	15.3239	10.2054		13.9149	16.2163	17.5627	10.5473	16.1744	13.4473		16.3622	+				Detected	NotDetected	NotDetected
28818_pos	573.054	9.6695	19.0073	19.0018	18.8374	18.8712	18.8559		18.6764	14.9386	13.3951	8.68958	17.1369	8.8776		13.6248	15.6261	17.0744	15.894	14.4405	15.8422		15.3281	+				Detected	NotDetected	NotDetected
28822_pos	213.112	9.6716	22.0827	22.1406	22.8249	22.4969	22.4341		22.7086	15.084	12.5695	7.54555	8.42214	10.4935		15.1994	15.6809	13.6246	10.3625	15.9799	16.3301		11.4373	+	[M+H-H2O]+	low score: NCGC00169834-02!2-(6-hydroxyhexyl)-3-methylidenebutanedioic acid	low score: NCGC00169834-02!2-(6-hydroxyhexyl)-3-methylidenebutanedioic acid: [M+H-H2O]+: 0.856	Detected	NotDetected	NotDetected
28823_pos	310.075	9.673	25.5402	25.8609	25.5736	25.6613	25.3748		25.4046	12.4795	15.5357	13.712	13.949	15.355		17.7857	10.2807	16.1161	16.9301	13.0951	11.7663		13.2418	+				Detected	NotDetected	NotDetected
28824_pos	312.073	9.6731	22.1087	22.3311	22.1676	22.2976	21.8737		21.9428	14.6787	15.5843	7.5018	18.0621	13.9543		17.2713	13.7884	14.8542	10.7657	15.9575	16.4595		13.2814	+				Detected	NotDetected	NotDetected
28826_pos	231.124	9.6732	21.5801	21.5674	22.0361	21.6501	21.6117		21.8065	16.2711	15.1489	14.3203	11.2149	12.3818		16.0731	13.2089	17.4595	14.593	16.9773	14.7916		14.6727	+	[M+H]+	low score: NCGC00169834-02!2-(6-hydroxyhexyl)-3-methylidenebutanedioic acid	low score: NCGC00169834-02!2-(6-hydroxyhexyl)-3-methylidenebutanedioic acid: [M+H]+: 0.555	Detected	NotDetected	NotDetected
28829_pos	517.095	9.6738	18.8155	18.7868	18.7276	19.0329	18.588		18.5212	16.7637	16.5664	16.1379	16.2431	12.5583		10.9393	13.1735	15.0471	11.929	13.4918	12.0789		16.1884	+				Detected	NotDetected	NotDetected
28588_pos	177.091	9.674	18.5733	17.4462	18.9307	18.8641	18.525		19.0119	7.67311	13.2387	8.0671	16.2464	13.001		12.5705	16.1741	17.8572	10.6971	17.1035	11.812		17.1757	+				Detected	NotDetected	NotDetected
28833_pos	251.989	9.6751	20.0962	19.8908	19.6982	20.1692	19.9714		20.2122	14.594	16.8492	14.8195	14.3318	14.3634		20.5134	20.0229	20.2847	20.0261	20.1005	20.4663		20.3311	+				Detected	NotDetected	Detected
28834_pos	433.031	9.6752	20.405	20.1023	20.1494	20.3185	20.6311		20.6985	15.0835	13.0587	10.5788	16.8752	15.1394		15.3513	11.1351	11.7674	8.67694	14.1196	12.5311		13.9223	+				Detected	NotDetected	NotDetected
28835_pos	169.089	9.6758	18.9972	17.8347	18.6258	19.0392	18.79		19.041	14.0185	15.9747	15.8805	17.201	12.6797		13.811	12.5392	12.6302	14.2742	17.3119	17.0354		12.5284	+				Detected	NotDetected	NotDetected
28838_pos	431.181	9.6762	20.3259	20.6	20.2893	20.3799	20.1473		20.4997	16.155	16.5402	15.7218	17.2371	11.2021		15.4019	14.9002	14.9384	15.6977	16.3282	14.4135		16.2543	+				Detected	NotDetected	NotDetected
28839_pos	253.106	9.6765	19.5132	19.4585	20.0293	19.9394	20.1104		20.023	9.88442	11.3169	12.9193	17.1964	10.2502		10.1695	12.0045	12.5993	17.6282	16.9417	16.9321		9.33702	+	[M+Na]+	low score: NCGC00169834-02!2-(6-hydroxyhexyl)-3-methylidenebutanedioic acid	low score: NCGC00169834-02!2-(6-hydroxyhexyl)-3-methylidenebutanedioic acid: [M+Na]+: 0.475	Detected	NotDetected	NotDetected
28840_pos	311.077	9.677	22.7959	23.0805	22.819	22.9908	22.6051		22.6293	15.8842	14.6051	11.817	17.104	11.0554		11.7363	16.7322	16.7158	11.7693	14.1453	12.0579		17.5468	+				Detected	NotDetected	NotDetected
28841_pos	185.004	9.6775	18.3068	18.1371	18.3594	18.8214	18.599		18.9013	15.8313	10.6125	13.8946	14.3283	9.34907		15.6021	15.3635	17.2379	16.9404	16.9898	15.4133		11.1883	+				Detected	NotDetected	NotDetected
28842_pos	427.022	9.6775	18.1894	18.0079	18.2071	18.7776	18.5263		18.8155	13.7185	14.9702	17.0331	15.0053	11.8714		15.4262	16.7419	15.6348	14.8518	16.4812	16.6327		14.0182	+				Detected	NotDetected	NotDetected
28845_pos	243.984	9.6782	19.1913	19.2042	19.0633	19.1096	19.2234		19.5512	12.8083	10.6796	17.1292	11.6912	13.8759		13.8933	16.488	16.6602	14.2958	14.9391	16.384		15.0547	+				Detected	NotDetected	NotDetected
28495_pos	384.004	9.6783	18.3844	18.4224	18.3143	18.3789	18.3367		17.9852	11.8331	13.1028	15.4128	17.6854	10.083		14.0648	18.5417	19.3624	18.5619	18.6542	18.4457		18.6027	+				NotDetected	NotDetected	Detected
28848_pos	537.078	9.6794	19.5385	19.5237	19.3674	19.4659	19.421		19.4436	14.3417	14.3131	15.0276	12.0361	14.1317		15.3286	13.5642	12.9983	14.3548	13.0432	9.16822		16.0038	+				Detected	NotDetected	NotDetected
29053_pos	447.974	9.6797	17.8642	17.7062	17.7456	17.8722	17.9261		18.1706	14.8593	10.7074	16.4457	12.4582	15.9306		18.503	18.0088	18.3959	17.6037	18.1396	18.5315	18.0999	18.0431	+				NotDetected	NotDetected	NotDetected
28852_pos	103.051	9.6814	21.8674	21.8431	21.6659	21.9037	21.8495		22.1268	7.89442	10.7609	13.7213	15.8554	8.75378		14.9977	14.0788	16.5018	12.4405	15.3995	17.6495		15.7494	+				Detected	NotDetected	NotDetected
28853_pos	515.096	9.6814	21.6922	21.8951	21.6637	21.7346	21.6495		21.4679	9.74272	6.38588	11.5743	10.4475	14.3866		17.8653	9.77945	16.4937	16.8014	14.9053	16.402		17.7223	+				Detected	NotDetected	NotDetected
28856_pos	250.987	9.6822	24.8421	24.7791	24.6482	25.0084	24.9454	24.572	25.2182	22.4794	24.2985	23.9237	24.2097	21.8358		25.4719	25.0008	25.3318	25.0481	25.0854	25.3748	25.3364	25.1573	+				NotDetected	NotDetected	NotDetected
28879_pos	531.069	9.6832	18.3242	18.3987	18.4168	18.447	18.3568		18.2392	10.8372	16.7952	10.0781	16.084	14.9108		17.4572	17.2564	17.4058	13.5793	9.65982	18.0101		16.2688	+				Detected	NotDetected	NotDetected
28860_pos	534.139	9.6856	18.0116	18.2528	18.548	18.2569	18.3421		18.5215	12.9158	8.63033	13.7978	17.1451	11.9517		15.4125	16.8086	12.2837	16.0226	17.3972	17.699		15.9091	+				Detected	NotDetected	NotDetected
28869_pos	235.093	9.6901	20.3931	20.5439	20.4193	20.5417	20.205		20.6839	14.01	8.79072	14.5046	17.1725	12.6661		14.7321	10.035	17.8316	13.4142	11.1337	13.7443		14.194	+				Detected	NotDetected	NotDetected
28871_pos	98.9755	9.6904	19.2297	18.7975	19.2517	19.5978	19.6382		19.8793	11.4744	16.263	10.865	13.8198	15.4978		20.2329	9.41969	17.1124	12.6034	17.582	13.7817		15.605	+				Detected	NotDetected	NotDetected
28872_pos	157.974	9.6917	17.9314	17.3202	17.791	18.116	17.8785		18.0715	12.776	8.5459	16.4868	10.1639	14.6442		17.8409	17.9567	18.8641	17.6673	18.2525	18.7343		18.7421	+				NotDetected	NotDetected	Detected
28880_pos	1112.69	9.6946	19.0147	19.2824	19.113	19.3492	19.0914		19.0625	15.1652	6.87941	16.2652	15.2089	14.8603		15.9756	12.8954	14.8552	15.2599	12.9573	11.5612		7.24334	+				Detected	NotDetected	NotDetected
28536_pos	366.052	9.6984	18.2245	18.3283	17.9779	18.5818	18.2486		18.2846	14.7098	14.2917	15.019	17.1007	11.8484		16.1882	18.8886	20.0571	18.938	19.1548	19.186		19.2178	+				Detected	NotDetected	NotDetected
28895_pos	140.104	9.6998	18.3044	18.3006	17.8504	18.4806	18.4684	17.3405	18.7911	9.3486	10.1861	13.1543	10.7782	14.0913		19.3318	18.7365	19.7415	18.828	18.7198	19.6382	18.5056	18.9268	+				NotDetected	NotDetected	NotDetected
28904_pos	326.049	9.7089	22.7491	22.9584	22.7818	22.9093	22.6618	21.3333	22.8295	16.7035	16.5219	15.1397	15.1112	8.45175		14.602	21.7821	22.4038	21.6816	22.0077	21.8649		22.085	+				NotDetected	NotDetected	NotDetected
28479_pos	257.074	9.7111	22.2565	22.2872	22.2594	22.4779	22.4452		22.6699	14.5089	15.3978	15.122	15.3959	12.0312		17.9128	12.1748	12.124	17.6195	14.9706	16.3726		17.6864	+				Detected	NotDetected	NotDetected
28915_pos	273.048	9.7135	19.7619	19.7141	19.8918	19.8908	19.9389		20.195	12.3758	13.0698	13.4212	14.5182	10.8899		14.5933	9.15048	13.7811	14.4194	14.7671	17.4906		15.5713	+				Detected	NotDetected	NotDetected
28921_pos	266.004	9.7151	18.5056	18.4629	17.5531	18.5882	18.1825		19.2931	18.6425	18.0961	17.956	20.1467	18.0157		19.4057	18.8672	19.1651	18.8186	17.9721	19.3501	19.4258	18.8863	+				NotDetected	NotDetected	NotDetected
28940_pos	498.125	9.718	18.4457	18.588	18.7673	18.6787	18.2417		18.4237	15.8457	9.96102	17.1123	12.6094	13.0693		12.2653	16.1851	14.3615	16.489	14.8866	14.9254		15.0163	+				Detected	NotDetected	NotDetected
29313_pos	162.058	9.7228	19.534	19.6263	19.6299	19.4511	19.4676	18.3495	19.5706	18.1943	18.2174	18.6202	19.225	17.3462		19.1452	19.156	19.9032	18.9365	19.0731	19.2274		19.2517	+				NotDetected	NotDetected	Detected
28938_pos	140.002	9.7251	19.221	19.1626	19.56	19.6764	20.0147	19.4806	19.9433	9.15723	15.2905	13.5424	9.37807	13.7744		15.6923	15.8396	15.6962	9.9926	15.5817	15.1701		16.2159	+				NotDetected	NotDetected	NotDetected
28941_pos	148.042	9.7266	18.5757	18.4938	18.5417	18.6833	18.4591		18.3957	16.4203	11.3086	11.8246	12.2059	11.2322		16.7455	18.9297	19.7728	18.9567	19.284	19.2664		19.1442	+				NotDetected	NotDetected	Detected
28945_pos	147.12	9.7285	16.1488	16.9016	16.5406	17.1591	17.2879		16.3498	10.7857	15.0562	16.2752	11.7727	7.54354		14.2648	21.6688	21.5814	20.4251	20.833	21.6077	21.847	21.4884	+				NotDetected	NotDetected	NotDetected
28946_pos	496.339	9.7295	19.3931	20.6042	19.4237	19.6554	18.3261		18.8518	16.7896	15.2571	15.8846	18.0679	15.6766		17.1929	14.4151	12.3288	17.0042	15.2996	16.3392		15.5658	+				Detected	NotDetected	NotDetected
28949_pos	328.047	9.7301	20.2026	20.3421	20.2972	20.4182	20.037	18.8621	20.3163	16.7121	15.1179	15.8883	14.9047	12.5012		12.9505	19.4505	20.0638	19.3667	19.405	19.8634		19.5513	+/-	[M]+, [M-H]-			NotDetected	NotDetected	NotDetected
28959_pos	929.046	9.7394	18.5047	18.5769	18.4899	18.7053	18.5173		18.5849	15.9369	11.9571	15.3579	16.3089	15.3016		18.9934	18.7717	19.0176	18.5781	18.6833	18.8833	18.8291	18.7778	+				NotDetected	NotDetected	NotDetected
28969_pos	396.201	9.7451	18.5173	18.79	19.0536	18.4833	18.4753		18.3221	12.9701	14.4617	15.4716	16.5882	12.0378		17.1277	16.0519	14.0003	17.3901	17.1252	17.8576		12.0614	+				Detected	NotDetected	NotDetected
28972_pos	75.0552	9.7478	18.9999	19.2082	19.3595	19.2178	19.3156	17.4004	19.5429	18.1536	17.0739	17.431	19.5144	17.4342		18.4648	11.5681	14.5953	14.0957	14.1706	14.1682		13.7697	+				Detected	NotDetected	NotDetected
28978_pos	303.218	9.7496	17.0473	16.9257	16.8572	16.2468	16.432	17.9429	16.0017	12.3994	14.3416	16.843	15.0071	12.1504		14.8279	20.9491	21.1713	21.2598	21.3423	21.9584	21.875	21.3723	+/-	[M+H]+, [M-H]-	N-((octahydro-1H-quinolizin-1-yl)methyl)-2,4,5,6-tetrahydrocyclopenta[c]pyrazole-3-carboxamide	N-((octahydro-1H-quinolizin-1-yl)methyl)-2,4,5,6-tetrahydrocyclopenta[c]pyrazole-3-carboxamide: [M+H]+: 0.857	NotDetected	NotDetected	NotDetected
28989_pos	218.048	9.7562	19.4022	19.5334	18.4753	19.6954	19.2555		19.5315	13.3943	14.7186	13.1002	14.3428	15.4906		13.4321	14.8142	16.4229	11.9811	13.5569	10.2599		16.1233	+				Detected	NotDetected	NotDetected
29002_pos	114.066	9.7661	20.1527	20.2614	20.2729	20.2062	20.2874		20.4464	10.2463	13.0411	15.8384	16.9886	13.7184		10.2906	15.1599	14.6009	9.10649	9.61216	11.2719		15.711	+				Detected	NotDetected	NotDetected
29009_pos	155.154	9.7709	18.4859	18.5442	18.25	18.5237	18.386		18.1288	18.1338	17.7191	18.3678	19.3318	17.2774		19.0574	18.9785	19.6542	18.6819	18.769	19.3414		18.8925	+				Detected	NotDetected	NotDetected
29010_pos	246.109	9.7715	22.4289	22.5027	22.3853	22.6648	22.5262		22.7539	15.7426	11.4985	15.476	17.8305	14.9232		13.2723	15.4593	17.6743	13.016	14.7999	10.6386		17.2882	+				Detected	NotDetected	NotDetected
29024_pos	1112.18	9.7805	17.9446	18.0915	17.9467	18.2124	18.3803		18.5504	4.22192	11.8092	15.9235	16.0435	12.1596		16.1906	13.6204	13.0457	10.7608	17.0895	15.5951		9.87594	+				Detected	NotDetected	NotDetected
29034_pos	294.951	9.7865	19.4258	19.5486	19.4978	19.653	19.9224		19.8993	10.4655	11.0294	12.9827	12.7521	14.7947		16.6952	19.1475	19.0853	18.8823	19.0437	19.3573		18.8343	+				Detected	NotDetected	NotDetected
29037_pos	337.187	9.7882	15.7258	16.8802	15.0601	17.0535	16.4231		15.7955	14.8477	12.4536	16.9937	12.1851	15.0418		13.9174	18.5429	18.8154	17.7476	17.9738	18.6269		18.1506	+				NotDetected	NotDetected	Detected
29059_pos	73.0646	9.8002	19.7819	19.516	19.4306	19.2074	19.5499	19.1368	19.6793	13.8839	10.7302	14.0631	17.26	11.0962		19.8833	19.5947	20.1161	19.5762	19.5556	20.1721	19.3006	19.7996	+				NotDetected	NotDetected	NotDetected
29060_pos	900.553	9.8003	21.2859	21.3692	21.0562	21.1494	21.2472		21.2673	12.821	14.1042	16.9146	17.1545	13.8147		16.5581	17.6565	14.2086	16.6344	11.1664	14.2466		14.1555	+				Detected	NotDetected	NotDetected
29064_pos	901.216	9.8025	19.9657	19.8813	19.7382	19.7067	19.6233		19.6335	13.8338	11.9567	12.2786	12.241	14.2846		11.9369	15.9982	16.9665	15.5686	11.2375	16.9522		13.5544	+				Detected	NotDetected	NotDetected
29065_pos	546.35	9.8026	21.8901	22.1151	21.8788	22.1468	21.9738		22.0551	9.68462	15.8243	14.6051	15.7017	14.905		11.2445	12.8058	12.679	14.3216	14.5012	14.5377		14.8871	+				Detected	NotDetected	NotDetected
29067_pos	679.679	9.8038	20.9185	21.2401	20.9714	21.1272	21.0029		21.1799	11.2068	16.9032	9.74889	13.3497	12.9163		13.8771	16.071	8.5784	16.5569	8.08191	11.618		13.9477	+				Detected	NotDetected	NotDetected
29012_pos	212.201	9.8056	18.163	18.3266	18.1311	18.447	18.1903	17.587	17.9953	17.1923	17.4758	17.79	18.4785	16.4379		18.6209	18.3443	19.1121	18.4793	18.4998	18.2398	18.1044	18.5493	+				NotDetected	NotDetected	NotDetected
29113_pos	389.055	9.806	18.3874	18.6341	18.386	18.6856	18.6694		18.8426	12.3255	16.5144	15.5892	16.3831	13.9321		13.0616	15.035	14.4698	15.2535	13.1854	14.872		16.509	+				Detected	NotDetected	NotDetected
29076_pos	679.925	9.8069	20.2094	20.5231	20.2501	20.1705	20.29		20.266	10.461	15.1686	16.0565	14.714	11.0962		10.6479	13.9677	17.6617	14.7023	16.3689	16.228		11.9381	+				Detected	NotDetected	NotDetected
29223_pos	808	9.8071	20.446	20.37	20.4759	20.6124	20.4344	19.8778	21.0071	15.5681	16.0902	14.9111	14.8677	13.0336		20.6899	20.4779	20.973	20.4622	20.4639	20.8028	20.7711	20.61	+				NotDetected	NotDetected	NotDetected
29077_pos	100.112	9.808	22.3274	22.3042	22.2824	22.4763	22.5067	22.0662	22.5157	13.2325	14.9841	14.8372	13.0875	12.2697		22.8938	22.664	23.1199	22.4469	22.4961	22.8907	22.6851	22.5548	+	[M+H]+	Cyclohexanamine	Cyclohexanamine: [M+H]+: 0.444	NotDetected	NotDetected	NotDetected
29079_pos	88.0392	9.8091	19.514	20.0276	18.4443	19.5581	19.2884		19.6494	15.3302	16.6131	16.4304	17.3318	10.7375		17.5225	22.8366	22.5254	21.3629	21.7471	22.6865	23.1855	22.3923	+				NotDetected	NotDetected	NotDetected
29086_pos	209.093	9.8104	21.7093	21.8674	21.6305	21.8559	21.4671		21.7852	12.2439	11.5646	10.5544	13.2572	13.6637		12.6337	11.6948	14.5856	11.0796	17.0858	13.8998		15.294	+	[M+H]+	Kynurenine	Kynurenine: [M+H]+: 0.509	Detected	NotDetected	NotDetected
29091_pos	107.049	9.8145	19.5391	19.6607	19.7349	19.6185	19.5417		20.0004	15.2797	14.9533	11.8473	13.4767	13.315		12.5773	15.8081	13.5884	13.0535	16.8392	14.2611		16.8526	+				Detected	NotDetected	NotDetected
29092_pos	901.549	9.8147	18.8353	18.8007	18.6483	18.6136	18.7673		18.6636	14.2506	5.94989	11.8023	17.4322	14.9576		17.8175	14.429	11.4161	16.5441	16.9635	15.5318		16.9274	+				Detected	NotDetected	NotDetected
29033_pos	134.097	9.8148	18.7192	18.2231	19.0302	18.6073	18.6041	18.7975	18.8142	12.8077	14.9763	9.64673	17.5938	12.4023		19.5499	19.2893	19.4917	19.022	18.8384	20.0616	17.8885	18.9757	+				NotDetected	NotDetected	NotDetected
29093_pos	613.389	9.8148	20.3392	20.3757	20.2146	20.2274	20.2277		20.2946	12.2668	15.9661	14.5406	16.9433	13.4514		17.5862	15.1853	17.7974	16.0693	11.5027	14.8933		13.0543	+				Detected	NotDetected	NotDetected
29105_pos	422.086	9.8194	19.0669	19.0238	19.032	19.0818	18.9662	20.4289	19.2953	19.4061	19.841	19.7108	20.6884	18.6847		20.5569	19.9747	20.2333	20.1523	20.1406	20.2995	20.4203	20.2372	+				NotDetected	NotDetected	NotDetected
29106_pos	109.074	9.8194	18.155	18.4686	18.4196	18.4859	18.3536	18.4525	18.5324	18.5715	18.6388	18.5643	19.8621	17.556		19.1615	17.8734	19.2039	18.2493	18.7247	18.9631	19.0365	18.6295	+				NotDetected	NotDetected	NotDetected
29108_pos	192.065	9.8198	21.2813	21.4341	21.2309	21.4342	21.1271		21.2897	16.0671	12.2055	10.1294	17.4766	13.1102		15.1165	15.879	14.0589	17.4547	13.383	17.3265		16.8081	+				Detected	NotDetected	NotDetected
29109_pos	125.096	9.8199	21.0781	21.1378	20.9385	21.0759	21.0009		21.0172	18.7142	19.9036	19.1443	19.9488	17.9493		21.2577	20.8359	20.9375	20.918	20.8518	21.1044	21.07	21.0324	+				Detected	NotDetected	NotDetected
29110_pos	166.088	9.8206	27.4093	27.5257	27.3447	27.5123	27.3583		27.4285	15.0157	14.3909	15.8824	17.4513	13.3033		16.2948	16.5801	11.0351	16.8391	15.4533	16.137		9.75443	+/-	[M+H]+, [M-H]-			Detected	NotDetected	NotDetected
29111_pos	216.123	9.8209	16.5943	17.0298	17.0557	15.6705	15.2195		16.7856	14.3926	13.2544	13.0041	15.06	12.9413		14.9163	18.9747	18.8102	18.2722	18.4951	18.6822	18.5302	18.7921	+				NotDetected	NotDetected	NotDetected
29112_pos	171.103	9.821	20.9997	21.1268	21.0128	21.1336	21.0706	21.0908	21.1589	19.5823	21.0493	20.8097	20.8761	18.8367		21.2277	21.072	21.0746	21.1458	21.1217	21.2851	21.1177	21.0764	+				NotDetected	NotDetected	NotDetected
29115_pos	155.079	9.8214	20.4733	20.4943	20.5306	20.4299	20.2997	20.9346	20.4981	18.0077	21.1464	18.9813	19.253	17.4405		21.0895	20.6489	20.6462	20.6659	20.6542	20.8603	20.8529	20.7476	+				NotDetected	NotDetected	NotDetected
29124_pos	345.235	9.8236	16.1888	17.1855	16.852	16.5797	17.1492		17.3423	10.6801	13.369	13.2545	11.0151	14.6313		13.6533	18.9567	18.7265	18.756	18.7673	19.3208	19.2368	18.6554	+				NotDetected	NotDetected	NotDetected
29036_pos	86.0599	9.8238	18.0121	18.1315	18.4806	18.3732	18.2262	17.6012	17.9781	18.3222	17.6724	16.9552	19.5355	17.1932		18.7107	17.8811	18.6738	17.7039	17.4928	18.7399	18.3008	17.7359	+				NotDetected	NotDetected	NotDetected
29125_pos	311.185	9.8239	19.8228	19.828	19.7448	20.0146	19.95	19.4182	19.9461	18.4083	19.2517	19.3686	19.9829	17.4604		20.3326	20.0183	20.6376	19.9072	20.0179	20.3476	20.2238	20.1164	+				NotDetected	NotDetected	NotDetected
29127_pos	131.049	9.824	20.658	20.7862	20.596	20.9536	20.6712		20.8199	10.9369	14.7231	14.9606	12.7299	15.0302		15.7461	15.5572	17.1117	14.3923	12.2703	16.2723		15.5119	+				Detected	NotDetected	NotDetected
29442_pos	137.069	9.8244	18.986	19.2026	19.0446	19.2082	19.0419	19.032	19.1181	18.2724	19.2218	17.1406	19.5147	17.4614		19.0836	18.6436	18.7141	18.9072	18.5966	19.1701	19.2289	18.5756	+				NotDetected	NotDetected	NotDetected
29603_pos	910.546	9.8248	20.5957	20.6848	20.446	20.4833	20.5734		20.6025	16.3503	12.142	16.69	16.6496	13.5649		13.6693	17.7034	10.4321	15.7436	14.5407	12.6784		15.6484	+				Detected	NotDetected	NotDetected
29135_pos	120.081	9.8249	26.444	26.6082	26.422	26.5658	26.4641		26.5736	16.4763	15.5134	15.0731	14.2752	15.8035		16.2928	15.8629	15.8405	15.8817	16.6287	14.9289		11.7204	+				Detected	NotDetected	NotDetected
29149_pos	94.065	9.8292	19.2066	19.4632	19.2074	19.3126	19.1717		19.2439	13.5023	12.759	12.038	16.5591	12.0444		17.1389	13.5398	13.7365	17.5339	15.607	13.1285		15.2066	+				Detected	NotDetected	NotDetected
29151_pos	111.066	9.8303	18.9366	19.0444	18.9681	19.1598	19.1198	18.4043	19.1599	12.777	14.1381	15.6036	10.3748	13.2796		19.3959	19.022	19.0311	18.8641	19.0007	19.5404	19.4579	18.7879	+				NotDetected	NotDetected	NotDetected
29153_pos	121.028	9.8314	21.2323	21.1149	21.2194	21.1738	21.1374		21.5471	8.51099	13.3263	10.3972	13.6442	15.5183		18.0586	14.6396	12.3062	16.1344	17.0607	14.1191		13.9789	+				Detected	NotDetected	NotDetected
29155_pos	149.059	9.8318	22.185	22.3098	21.9773	22.2929	22.1321		22.2331	11.9129	11.1208	15.1726	15.729	14.2642		17.9924	13.4981	16.7483	13.8206	17.4958	12.9496		17.7206	+				Detected	NotDetected	NotDetected
29162_pos	912.523	9.8331	18.432	18.6293	18.3033	18.6011	18.4127		17.962	13.2038	16.6695	16.8444	18.0657	13.0989		15.5136	15.8996	10.8951	15.2794	13.6154	16.9961		16.7584	+				Detected	NotDetected	NotDetected
29163_pos	350.092	9.8336	15.9567	17.1965	16.9698	16.7769	17.1265	18.4938	17.0543	7.72999	8.86856	12.9709	9.16646	12.7299		19.0446	18.826	19.276	18.8913	18.7153	19.05		18.8228	+				NotDetected	NotDetected	Detected
29166_pos	416.067	9.8339	20.5765	20.445	20.3807	20.6656	20.525		20.7462	12.4097	8.67768	11.2648	15.1859	13.4022		12.4294	18.624	19.3789	18.3965	17.5729	19.1674		18.5717	+				Detected	NotDetected	NotDetected
29167_pos	216.071	9.8347	18.7553	18.7597	18.4511	18.9023	19.0607	19.2462	19.371	19.0594	18.2528	18.4677	20.2053	17.9994		20.5166	19.0046	18.6281	19.353	19.3428	20.0491	19.4477	19.1502	+				NotDetected	NotDetected	NotDetected
29198_pos	146.08	9.8418	18.057	17.7879	18.7943	18.3646	18.4659		18.7085	16.7918	14.9546	15.83	17.0011	14.0427		14.6352	10.4544	14.0279	16.658	16.5067	9.21287		11.6003	+				Detected	NotDetected	NotDetected
29373_pos	174.111	9.8433	18.312	17.9942	18.2955	18.1557	18.2066	17.8813	18.1173	18.2462	17.7399	17.8227	19.4138	17.2589		18.2415	18.4951	18.8152	18.3803	18.0435	18.5941	18.3006	18.1452	+				NotDetected	NotDetected	NotDetected
29199_pos	900.226	9.8456	21.7825	22.0338	21.6427	21.9995	21.9534		21.9773	9.99268	7.54679	15.8534	12.3021	9.36334		15.7502	16.4566	12.9309	13.1405	16.0298	17.4675		11.9023	+				Detected	NotDetected	NotDetected
29200_pos	568.312	9.8462	18.5004	18.7608	18.0489	20.3204	20.3867		20.162	14.4599	14.6288	12.5691	17.9337	12.8281		14.2347	15.736	16.9012	14.1356	11.8926	15.6274		16.1242	+				Detected	NotDetected	NotDetected
29203_pos	90.0913	9.8472	24.7615	24.8524	24.8184	24.4092	24.565	24.7919	24.9091	18.4579	23.3967	21.3596	22.4982	19.8158		25.7874	24.9767	23.6245	24.9464	24.7252	25.6992	24.0805	25.1271	+				NotDetected	NotDetected	NotDetected
29205_pos	907.564	9.8482	25.7362	26.1004	25.709	25.9691	25.8744		25.8213	12.772	11.0387	11.0304	12.7396	15.031		16.1638	17.105	15.9331	16.3765	11.6856	11.5257		16.9483	+				Detected	NotDetected	NotDetected
29206_pos	377.177	9.8486	18.5831	18.6325	18.9785	18.3703	18.4978	18.8702	18.5939	14.8118	16.8956	14.9412	14.6546	12.3123		19.4572	18.9615	19.8164	19.3839	18.5186	19.225		19.5737	+				NotDetected	NotDetected	Detected
29216_pos	918.029	9.8499	18.8993	18.9346	18.8943	19.0392	19.4626		19.3406	15.3409	14.2624	15.2566	15.7196	15.4129		13.7635	17.6491	17.4199	17.0776	14.5159	14.6827		17.067	+				Detected	NotDetected	NotDetected
29217_pos	79.0539	9.8502	18.1567	17.9942	17.9859	18.1504	18.0154		18.4237	13.8841	13.7634	16.1713	12.9817	9.89475		17.0918	11.2889	16.5091	15.4748	12.2858	15.0838		13.5114	+				Detected	NotDetected	NotDetected
29237_pos	407.2	9.8586	14.1433	14.0728	16.959	16.7525	17.1689		17.341	15.8413	16.7959	15.7339	15.673	14.7193		9.44216	19.247	18.7738	18.8682	19.3059	19.3753	19.254	19.0101	+				NotDetected	NotDetected	NotDetected
29241_pos	1341.32	9.8607	20.0174	20.4289	19.8421	19.9939	19.8249		19.9082	14.9917	16.2016	16.16	13.2796	15.2969		16.4546	17.5159	16.98	15.1988	17.0307	12.1452		16.3095	+				Detected	NotDetected	NotDetected
29287_pos	88.0755	9.8766	21.8288	21.9631	21.6836	21.7079	21.9148	22.8938	21.9512	18.2824	21.4703	21.3656	20.4657	18.8028		22.9313	22.371	22.1414	22.3126	22.0372	22.6965	22.0849	22.3844	+	[M+H]+	Morpholine	Morpholine: [M+H]+: 0.652	NotDetected	Detected	NotDetected
29297_pos	360.257	9.8815	16.8524	15.1595	16.6728	17.2133	15.2054		15.3692	5.08466	6.93445	13.9448	17.6884	10.9806		13.9906	19.2082	19.1292	18.8753	18.8081	18.9529		18.4779	+				NotDetected	NotDetected	Detected
29300_pos	83.0853	9.8827	20.081	20.2297	20.1364	20.2821	20.3789	19.5793	20.3461	18.8153	19.2702	19.3622	19.9491	17.8182		20.5263	20.353	20.7076	20.084	20.1527	20.4974	20.3178	20.3388	+				NotDetected	NotDetected	NotDetected
29303_pos	368.17	9.8837	18.5404	18.3262	18.4511	18.8498	18.5404		18.5756	9.58848	9.44825	11.2034	16.8388	11.5472		14.5249	14.7879	14.789	14.57	12.3769	16.4184		13.0173	+				Detected	NotDetected	NotDetected
29320_pos	72.0806	9.8924	22.2719	22.4229	22.3994	22.1645	22.184	22.3051	22.5413	18.4999	18.0794	18.7625	19.746	17.3905		23.2132	22.5084	19.386	22.2929	22.0383	23.3467	21.8674	22.5952	+				NotDetected	NotDetected	NotDetected
29324_pos	386.11	9.8948	19.421	19.4078	19.4286	19.2138	18.9131		19.1881	19.8905	19.3447	19.9438	20.9504	19.1119		20.3614	12.7836	11.2195	16.6004	16.3268	15.0967		17.4523	+				Detected	NotDetected	NotDetected
29328_pos	763.148	9.8974	19.3059	19.5102	19.4008	19.5063	19.5898		19.414	16.1267	5.81911	16.7261	16.9374	12.5252		16.775	17.617	14.216	15.6446	16.6229	15.7685		17.6829	+				Detected	NotDetected	NotDetected
29333_pos	358.16	9.8986	16.9289	17.2694	16.8679	16.6922	17.0101	18.7717	17.1915	18.868	16.9219	18.849	19.903	18.0712		21.4344	21.3245	21.3602	21.6951	21.9013	22.183	22.1311	21.6203	+/-	[M+H]+, [M-H]-			NotDetected	NotDetected	NotDetected
29334_pos	340.071	9.8993	19.9156	19.7825	20.0101	19.8672	19.9548	20.0958	20.099	14.0131	15.056	6.71458	17.5442	11.7797		21.7905	20.3219	21.3494	21.0629	20.5737	21.1793		21.1717	+				NotDetected	NotDetected	Detected
29335_pos	245.186	9.9001	15.7018	16.5045	16.9503	15.6272	16.4857		16.5608	15.5582	15.1849	8.13804	13.4777	15.3421		16.2778	20.9319	20.554	18.2459	18.7749	20.2226	20.1881	20.0252	+				NotDetected	NotDetected	NotDetected
29352_pos	332.243	9.9076	19.7443	19.9166	19.857	19.9263	19.7096		19.9662	13.8745	15.6018	16.4372	14.3402	14.0077		15.1498	14.5753	17.0199	16.0081	16.0492	14.7286		16.3679	+				Detected	NotDetected	NotDetected
29355_pos	209.101	9.9097	17.0024	17.2857	17.0192	14.6317	16.3641		16.5809	17.8365	18.0328	18.6233	19.1039	16.9457	18.8155	19.1502	18.8384	19.6195	19.4161	18.921	19.2154	18.7465	18.9605	+				NotDetected	NotDetected	NotDetected
29261_pos	151.975	9.9357	18.0333	17.9726	17.4967	17.6187	17.9784		18.057	17.7442	17.2409	17.4822	18.8172	16.9945		18.3778	18.0511	18.8518	18.0822	18.0243	18.3055		17.8621	+				Detected	NotDetected	NotDetected
29392_pos	1133.69	9.9444	18.0351	18.3789	18.1263	18.245	18.1082		18.2188	9.98916	15.5179	15.5201	17.7357	13.7127		15.6724	15.5799	14.2571	15.5417	16.9737	17.661		17.043	+				Detected	NotDetected	NotDetected
29396_pos	55.054	9.9453	18.8155	18.9092	18.2849	18.9219	18.9907	18.3803	19.0651	17.6437	17.6012	17.9407	18.9	16.8177		18.8863	18.2518	18.9013	18.7039	18.8333	19.5461	18.6706	18.9605	+				NotDetected	NotDetected	NotDetected
29397_pos	135.002	9.946	19.5244	19.2571	19.3472	19.5787	19.9865		19.9714	14.9911	14.5412	13.92	17.3771	13.3963		18.289	15.8634	13.3628	15.9575	16.212	17.6533		15.1094	+				Detected	NotDetected	NotDetected
29408_pos	708.358	9.9515	18.4739	18.5239	18.2896	18.4646	18.421		18.4805	11.8356	11.6677	15.1585	15.1082	10.1148		13.7282	13.1375	16.635	14.6373	14.138	14.7994		15.3272	+				Detected	NotDetected	NotDetected
29617_pos	100.075	9.9537	17.8649	18.1031	18.0946	18.0202	18.0498	17.0612	18.1974	12.3688	9.48642	14.6445	13.7806	14.1662		17.8125	19.0293	19.2462	18.4029	18.2642	18.5908	18.6577	18.2823	+				NotDetected	NotDetected	NotDetected
29431_pos	101.071	9.9655	20.1738	20.0491	20.1412	20.2443	20.1408	19.7504	20.3115	11.9246	12.5738	9.33996	16.2708	8.45323		20.5886	20.2656	20.7127	20.1873	20.173	20.6373	20.3047	20.2194	+				NotDetected	NotDetected	NotDetected
29432_pos	140.068	9.9683	19.1643	18.8291	19.0009	19.2074	19.4036	17.4592	19.3945	14.3251	6.95558	13.7501	10.8816	13.641		19.7744	19.391	19.4767	19.0818	19.0975	19.5951		19.234	+				NotDetected	NotDetected	NotDetected
29437_pos	184.061	9.9709	19.0027	18.7432	18.7254	18.8207	18.7432		18.8712	10.6729	14.369	16.5227	15.7525	15.9662		10.8	13.7326	13.8789	14.1053	15.9555	11.8808		11.7615	+				Detected	NotDetected	NotDetected
29448_pos	505.154	9.979	18.1648	17.869	18.1463	18.3584	18.2118	17.4581	18.2898	14.764	13.5909	14.7003	17.0245	14.1365		19.2524	17.7144	19.6478	18.7243	18.525	17.9821		19.3289	+				NotDetected	NotDetected	Detected
29465_pos	762.142	9.9914	19.2563	19.4612	19.1758	19.5263	19.5276		19.4872	9.6077	13.6212	13.0634	17.3802	14.9869		12.8821	10.539	17.9333	17.4395	17.3266	16.8076		12.493	+				Detected	NotDetected	NotDetected
29471_pos	246.17	9.9946	22.4779	22.6456	22.409	22.6836	22.4452		22.6315	12.2521	8.18634	16.1543	17.809	13.3564		15.2758	15.3567	12.4726	11.9441	14.7654	15.8244		16.1563	+				Detected	NotDetected	NotDetected
29478_pos	76.0754	9.9997	18.1766	18.3888	18.0176	18.3111	17.9793	17.2565	17.98	10.6826	16.4577	12.6851	12.1031	12.5624		18.376	18.1056	18.9258	18.0843	18.3441	18.4265		18.1258	+				NotDetected	NotDetected	Detected
29499_pos	694.919	10.0138	18.9847	18.8498	18.8883	18.9567	19.4022		19.177	14.5608	14.9769	11.7259	12.5209	12.0815		12.7235	15.5077	15.9107	16.7897	11.4599	14.1537		17.302	+				Detected	NotDetected	NotDetected
29504_pos	279.159	10.0167	18.6833	18.8413	18.7225	18.9775	18.8081	18.3775	18.918	17.5752	17.9076	18.0592	18.8746	16.7424		19.2352	18.8631	19.3282	18.9317	18.8853	19.1585	19.05	19.0958	+				NotDetected	NotDetected	NotDetected
29513_pos	1363.33	10.021	19.6665	20.0914	19.6039	19.7299	19.7304		19.6659	12.0663	13.1166	11.7514	13.3231	15.7079		15.4607	12.1954	16.109	14.7863	14.9051	16.7127		14.0743	+				Detected	NotDetected	NotDetected
29526_pos	914.901	10.0242	22.3719	22.7751	22.3566	22.6479	22.6793		22.672	11.5384	12.0561	14.89	14.4376	14.611		12.9202	17.7017	12.7657	16.7177	17.2327	12.1389		17.0019	+				Detected	NotDetected	NotDetected
29537_pos	690.93	10.027	21.1873	21.2936	21.084	21.3939	21.6412		21.5742	15.8208	9.76132	11.0218	14.8699	14.3196		14.6452	14.9603	16.2903	13.9376	15.4919	16.3398		17.2669	+				Detected	NotDetected	NotDetected
29540_pos	556.352	10.0276	19.337	19.7695	19.4008	19.6548	20.0713		19.9156	12.1141	14.0324	8.72212	13.3306	14.7117		17.1641	15.6724	16.1085	12.7716	14.481	12.6183		14.8323	+				Detected	NotDetected	NotDetected
29542_pos	551.75	10.0282	18.525	18.6589	18.3436	18.5818	18.4279		18.6879	7.47359	11.3811	15.0225	16.8463	14.9733		14.2632	12.3725	14.0988	11.8262	16.2008	17.5016		15.2694	+				Detected	NotDetected	NotDetected
29546_pos	690.685	10.0297	21.6367	22.0882	21.6363	22.0202	22.129		22.1437	16.7432	12.3343	17.1387	16.473	15.6577		13.1375	15.0293	16.6491	10.7414	11.4339	10.8106		15.9098	+				Detected	NotDetected	NotDetected
29548_pos	915.228	10.0307	21.7838	22.0651	21.8495	22.1552	22.1531		22.1151	14.3853	13.7462	14.0719	17.8019	13.1476		12.7923	8.85423	18.1134	16.808	12.1339	16.5681		17.4958	+				Detected	NotDetected	NotDetected
29551_pos	920.545	10.031	19.5984	19.6154	19.4015	19.717	20.0197		19.9042	14.0203	16.6244	14.9777	9.67463	15.6611		13.7242	16.2284	12.0664	12.9925	16.9064	17.0112		16.8239	+				Detected	NotDetected	NotDetected
29554_pos	915.891	10.0319	20.3821	20.517	20.2329	20.6468	20.8382		20.7093	10.2821	10.8773	8.93225	14.8399	12.4236		17.0351	10.864	15.1116	17.0654	15.564	17.4188		15.7399	+				Detected	NotDetected	NotDetected
29555_pos	691.178	10.0321	20.5089	20.6749	20.3029	20.9534	21.0349		21.1544	10.9791	10.8367	13.3967	18.1045	13.8768		13.9063	17.467	16.448	16.7738	13.3805	16.8185		15.4088	+				Detected	NotDetected	NotDetected
29556_pos	691.922	10.0328	18.0514	18.2713	17.8	18.5831	18.6353		18.785	16.3993	11.5824	12.9977	15.3189	15.7905		11.902	14.5341	16.8608	17.5766	16.4514	9.60711		13.3901	+				Detected	NotDetected	NotDetected
29559_pos	556.55	10.0334	18.6554	18.7509	18.6612	19.3148	19.3987		19.503	14.7898	12.5875	15.7818	16.1261	12.2673		16.1483	17.102	13.5326	15.4821	15.4211	14.748		11.7236	+				Detected	NotDetected	NotDetected
29562_pos	920.879	10.0339	19.4244	19.4552	19.5315	19.5282	19.6822		19.8554	14.7039	14.5027	11.1324	18.0745	16.0066		15.7952	7.11124	12.2974	15.5718	12.1395	14.8884		17.7019	+				Detected	NotDetected	NotDetected
29569_pos	1363.82	10.0355	19.1443	19.4719	19.236	19.3318	19.166		19.2946	16.0325	15.0521	12.1236	14.2203	14.6983		16.822	16.8396	15.7036	17.1092	16.9891	11.2283		11.1258	+				Detected	NotDetected	NotDetected
29574_pos	403.232	10.0365	22.0794	22.5852	21.3787	22.2966	21.9136		19.0419	14.9749	16.1828	15.1297	11.3309	11.6087		17.6492	15.6788	14.895	15.8184	16.2235	16.5535		17.6696	+				Detected	NotDetected	NotDetected
29578_pos	200.094	10.0382	19.2329	19.324	19.2779	19.2664	19.0446	18.0505	19.0293	17.7323	18.052	17.6049	18.9106	16.8538		19.2242	19.0633	20.734	19.113	19.753	20.4477	18.447	20.8931	+				NotDetected	NotDetected	NotDetected
29579_pos	916.225	10.0385	19.1913	18.9227	18.4619	19.5282	19.6003		19.7124	10.7527	10.8459	15.15	16.7461	13.7763		10.7106	13.8977	14.2229	11.2456	13.5642	12.7426		15.3153	+				Detected	NotDetected	NotDetected
29699_pos	840.191	10.0388	18.1044	18.2194	17.9683	18.161	18.3188		18.421	13.3157	14.8077	13.354	17.0634	14.9747		17.8101	12.614	9.24004	14.346	11.174	15.4493		17.3865	+				Detected	NotDetected	NotDetected
29580_pos	244.079	10.0393	20.5521	20.6615	20.5978	20.8623	20.7537		20.8722	14.9335	14.7129	15.9864	16.3229	14.529		12.8946	14.0515	16.8164	16.188	17.7154	14.8437		15.0551	+	[M+Na]+	N-Acetylglucosamine	N-Acetylglucosamine: [M+Na]+: 0.883	Detected	NotDetected	NotDetected
29581_pos	210.097	10.0396	19.7418	19.7906	19.7418	19.9025	19.6607	19.5004	19.8534	17.5378	18.911	18.126	18.8186	16.7402		20.0757	20.3248	20.2252	19.7765	20.1143	20.6945	20.3156	20.1556	+				NotDetected	NotDetected	NotDetected
29591_pos	199.096	10.0422	19.4938	19.3789	19.4719	19.1783	19.0598		19.4416	13.6318	13.7955	16.9643	17.023	8.12511		17.7408	16.7296	17.4304	14.9437	13.9203	14.7332		14.1802	+				Detected	NotDetected	NotDetected
29596_pos	827.517	10.0438	18.2204	18.5455	18.1463	18.5289	18.5302		18.4646	7.82125	13.7427	7.13143	16.5665	15.7366		12.3222	10.4742	15.8953	17.159	16.6945	16.4875		10.6241	+				Detected	NotDetected	NotDetected
29597_pos	153.09	10.0449	19.1913	19.4395	18.9586	19.2817	19.0202	17.8176	19.1897	14.6996	13.5094	15.602	17.5272	15.8646		15.6093	13.554	17.6316	13.3171	16.073	14.678	18.3191	17.1539	+				NotDetected	NotDetected	NotDetected
29626_pos	227.128	10.0558	22.0202	22.0596	22.1972	21.9867	21.7234		21.975	11.4563	10.4772	13.6387	17.7254	12.8041		13.8441	13.5432	15.3684	11.2827	13.4824	14.0098		12.0081	+				Detected	NotDetected	NotDetected
29627_pos	340.047	10.056	16.6404	17.0787	17.0188	16.8526	16.0605		16.4279	17.7361	17.8594	18.3874	18.8457	16.7764	18.2911	19.1148	16.0263	12.5945	10.2249	14.9751	16.8877		14.4465	+				NotDetected	NotDetected	NotDetected
29629_pos	204.087	10.056	21.4085	21.5063	21.4776	21.3858	21.1748		21.4387	18.4725	17.6388	17.8341	19.7336	17.5686		18.6477	16.2884	14.9519	15.2899	16.3426	16.9282		12.7938	+	[M+H-H2O]+	N-Acetylglucosamine	N-Acetylglucosamine: [M+H-H2O]+: 0.751	Detected	NotDetected	NotDetected
29634_pos	169.088	10.0583	19.731	19.4997	19.6227	19.3318	19.3362		19.3163	9.01688	10.5487	13.3768	17.3174	14.8851		16.9728	14.393	13.2206	14.7497	14.7313	13.3565		17.3926	+				Detected	NotDetected	NotDetected
29485_pos	187.096	10.0605	19.8457	19.7321	19.9514	19.7287	19.3318		19.7852	14.4243	13.6953	15.6849	17.9614	12.4619		15.7275	16.9384	15.6795	16.4592	14.5307	11.3722		17.6567	+				Detected	NotDetected	NotDetected
29644_pos	121.051	10.0665	25.1611	25.0882	25.2032	25.3156	25.315		25.4199	12.9633	13.5552	12.186	16.5835	5.44783		13.6079	15.7926	13.7898	12.4503	13.575	11.7788		13.6915	+				Detected	NotDetected	NotDetected
29647_pos	934.535	10.0674	18.7198	18.9297	18.3191	18.4375	18.4445		18.5404	10.7237	14.7135	15.6298	17.8533	15.4269		15.5473	14.4438	16.3444	12.9129	13.7443	14.8953		14.3966	+				Detected	NotDetected	NotDetected
29656_pos	385.222	10.0725	19.643	20.1245	19.1001	19.8128	19.5669		19.7719	16.6351	6.50345	16.2569	17.475	14.4202		14.035	9.238	14.035	15.5802	17.6092	9.33518		13.7232	+				Detected	NotDetected	NotDetected
29660_pos	479.321	10.0755	16.6704	17.0435	15.9945	16.7075	16.9302		17.349	14.979	13.733	17.0968	17.6531	15.9479		14.2822	19.2368	19.3753	19.4545	19.4545	19.4872	19.6868	19.4334	+				NotDetected	NotDetected	NotDetected
29661_pos	132.102	10.0756	24.2727	24.3467	24.3309	24.3384	24.327	19.2509	24.4441	21.5179	20.3025	21.134	22.9563	21.1916		20.3566	21.6633	21.8301	20.0616	21.3096	21.4217	22.185	21.0684	+	[M+H]+	Isoleucine	Isoleucine: [M+H]+: 0.735	Detected	NotDetected	NotDetected
29666_pos	632.706	10.08	19.2392	19.2702	19.0739	19.6203	19.8171		19.77	12.14	8.56513	13.0453	15.7573	8.57853		15.1302	17.7249	12.7684	14.889	13.288	15.0039		15.787	+				Detected	NotDetected	NotDetected
29667_pos	940.543	10.0804	18.9462	19.1668	18.8923	19.2571	19.5423		19.4818	16.2413	15.0629	16.1481	7.70223	13.4557		16.0976	12.5367	17.2174	9.54314	15.8022	15.889		16.7392	+				Detected	NotDetected	NotDetected
29676_pos	620.389	10.0859	18.3576	18.4912	18.5506	18.7695	18.5212		18.7466	16.3876	8.44511	13.012	13.2306	13.9551		14.9086	12.8063	17.7095	14.9446	14.4956	11.5907		17.3198	+				Detected	NotDetected	NotDetected
29681_pos	633.04	10.0879	19.058	19.2018	19.0739	19.3696	19.6275		19.5868	11.8335	12.0789	16.9513	14.3981	10.1226		14.6942	17.3444	12.2394	15.6215	17.1184	16.6026		17.4395	+				Detected	NotDetected	NotDetected
29683_pos	932.558	10.0889	21.1158	21.2762	20.9423	21.1968	21.298		21.1631	12.891	8.76863	15.2589	14.3928	14.8827		17.3192	12.5409	13.7904	13.6927	14.2006	17.1453		16.0137	+				Detected	NotDetected	NotDetected
29684_pos	473.806	10.0894	20.9131	21.0949	20.8575	21.2266	21.3517		21.5162	16.8568	15.3202	13.2794	17.1095	11.9156		17.9733	14.8852	17.7034	15.6828	12.9541	17.4024		14.7445	+				Detected	NotDetected	NotDetected
29696_pos	469.801	10.0922	19.5366	19.6341	19.4885	19.8863	19.8883		20.0576	9.80805	12.9607	14.5057	16.9895	13.1152		13.2814	12.3236	15.7494	15.7244	15.7243	17.9849		10.1914	+				Detected	NotDetected	NotDetected
29698_pos	627.718	10.0926	21.2439	21.4867	21.186	21.626	21.7178		21.7825	12.8917	16	14.4066	14.827	10.0584		13.7918	10.9007	14.2707	16.6241	12.4279	11.1084		9.3334	+				Detected	NotDetected	NotDetected
29703_pos	929.577	10.0949	25.2791	25.6659	25.2575	25.4813	25.3981		25.4079	13.373	14.2619	15.813	16.6545	11.8952		15.6328	15.7841	15.3083	15.4814	16.1789	8.8421		12.1	+				Detected	NotDetected	NotDetected
29713_pos	251.989	10.1015	18.807	18.5744	18.616	18.7179	18.5581	19.8207	18.7608	19.4093	19.3753	19.6451	20.2626	18.3374		19.4859	11.3463	12.3026	15.1888	11.5224	17.2533	20.4392	19.3638	+				NotDetected	NotDetected	NotDetected
29719_pos	113.107	10.1029	18.6694	18.7641	18.7051	19.0356	19.0202		19.3689	16.3394	16.7432	14.1761	17.3941	14.955		16.9879	13.4747	15.8257	13.4704	14.0436	13.9236		16.312	+				Detected	NotDetected	NotDetected
29724_pos	633.375	10.1046	18.548	18.548	18.6845	18.8712	18.9596		19.1198	12.4508	13.4803	15.3297	12.7311	10.3372		14.3548	13.1728	11.9298	12.5817	12.2804	14.812		17.6848	+				Detected	NotDetected	NotDetected
29727_pos	475.048	10.1049	17.869	18.1113	17.9078	18.4265	18.4726		18.6003	11.0665	9.83263	14.4977	15.8198	11.8136		16.9263	15.9379	16.9075	12.9668	11.6346	12.181		17.162	+				Detected	NotDetected	NotDetected
29729_pos	214.114	10.1064	18.3209	18.447	18.4859	18.4127	18.2648		18.4237	12.3475	10.3228	14.9973	15.7502	14.7939		12.9565	14.1445	14.7725	10.4141	13.444	17.4652		14.877	+				Detected	NotDetected	NotDetected
29737_pos	173.08	10.1093	18.5212	18.5569	18.6948	18.4402	18.4196		18.5706	14.8156	9.21313	14.8546	15.9755	13.9968		15.405	13.6176	18.2373	15.8301	11.9276	13.7704		17.2319	+				Detected	NotDetected	NotDetected
29745_pos	130.063	10.1116	18.8049	18.9062	18.7653	18.7399	18.9538		18.9092	16.1833	6.01752	11.737	9.56398	14.5752		17.2212	10.2793	14.6725	15.1333	12.5772	13.0396		15.3792	+				Detected	NotDetected	NotDetected
29754_pos	369.036	10.114	19.0392	19.0363	18.8279	18.9744	18.7096	18.5173	18.599	17.9187	18.0685	18.4122	19.0689	17.0049		19.2138	18.861	19.6057	18.6124	18.9725	18.9615	18.7575	18.9965	+				NotDetected	NotDetected	NotDetected
29757_pos	420.259	10.1152	20.2567	20.6951	19.58	20.5124	20.0315		19.4272	13.9029	11.6795	12.4416	16.9411	14.0524		17.0201	11.5307	14.3073	13.5593	15.5451	14.4299		16.4719	+				Detected	NotDetected	NotDetected
29720_pos	487.945	10.1169	18.0408	18.0821	17.8249	18.1692	18.0714		18.3145	13.9493	11.7059	14.1822	9.28276	14.4844		17.2195	18.2849	18.8144	17.9907	18.3987	18.8529		18.2688	+				NotDetected	NotDetected	Detected
29761_pos	149.023	10.118	19.8265	19.8524	19.5556	19.5824	19.643	20.3885	19.9365	19.8074	19.3931	20.0046	21.0892	19.0031		20.3552	20.4679	20.7346	20.4659	20.6665	20.9336	20.5257	20.5445	+				NotDetected	NotDetected	NotDetected
29758_pos	194.162	10.1182	16.7622	16.4302	17.1338	16.7552	16.1076		17.1125	16.1048	10.278	15.7123	15.1172	10.5571		15.6097	19.7388	20.0717	19.1224	19.2287	19.9013	20.6767	19.4739	+				NotDetected	NotDetected	NotDetected
29771_pos	442.335	10.1218	17.1382	16.9505	16.7268	17.3346	17.2763		15.2385	14.3692	10.159	17.1284	14.1425	14.3988		15.4891	18.3717	18.2634	18.3945	18.1341	18.7576	18.2552	18.3674	+				NotDetected	NotDetected	NotDetected
29773_pos	425.214	10.1222	21.5558	22.0156	20.7967	21.9488	21.5194		20.2786	10.9911	13.0028	12.0545	15.7061	12.8907		14.3618	13.6603	14.5623	12.513	16.6784	11.197		13.6182	+				Detected	NotDetected	NotDetected
29774_pos	155.073	10.1232	19.1889	19.7846	19.1047	19.2908	19.166		19.2159	13.8359	11.5036	12.9318	11.7332	13.4624		15.296	17.2724	11.8804	14.2799	14.0869	14.9501		17.1792	+				Detected	NotDetected	NotDetected
29775_pos	333.172	10.1233	14.7965	16.5545	15.706	17.2964	15.2975		17.1311	15.0492	16.5413	8.63239	13.6121	15.4575		14.0016	19.0036	18.9249	18.5816	18.7553	19.0329		18.6269	+				NotDetected	NotDetected	Detected
29997_pos	59.0488	10.1266	18.4606	18.4196	18.7154	19.0534	18.7254	18.0656	19.0534	17.2006	17.5902	17.7362	18.4045	16.4173		19.1779	19.0455	19.3021	18.6879	18.7353	19.2748	18.5518	18.7028	+				NotDetected	NotDetected	NotDetected
29785_pos	166.05	10.1272	17.2321	16.3494	16.6641	15.8965	15.4199	17.6741	17.0345	18.2926	16.8625	18.1193	19.3543	17.2031		17.5027	18.2745	18.5237	17.828	18.252	18.6937		17.9266	+				NotDetected	NotDetected	Detected
29786_pos	389.217	10.1277	18.1241	18.8405	18.3152	18.6424	18.8017		18.6521	14.3156	15.9354	16.7627	16.5737	13.5511		17.2253	12.1224	14.627	10.5077	14.9965	15.5086		15.7466	+				Detected	NotDetected	NotDetected
29787_pos	353.147	10.1285	16.5582	17.0406	16.9219	15.9957	14.8998		16.4865	14.461	15.7894	11.4654	16.041	14.9582		17.1699	19.2415	19.1241	18.4552	19.4879	19.5069	19.5537	19.1717	+				NotDetected	NotDetected	NotDetected
29790_pos	267.215	10.1294	16.9556	17.3092	16.9456	16.4444	15.924		16.3825	10.0038	15.8378	12.1008	13.52	13.3863		9.43001	19.9785	20.2763	19.5923	18.9327	20.3322		20.0092	+				NotDetected	NotDetected	Detected
29795_pos	425.992	10.1309	18.5366	18.5581	18.5656	18.7564	18.5263	18.366	18.6752	14.2789	16.1103	17.1229	16.8298	16.0405		15.7419	19.0156	19.0341	18.7005	18.836	19.3088	18.8763	18.9404	+				NotDetected	NotDetected	NotDetected
29808_pos	285.226	10.1379	16.8394	13.3156	17.1233	14.4537	16.7411		15.8811	16.4772	12.3692	14.5698	12.7525	14.1625		17.353	18.9538	19.2002	18.534	18.6863	19.1717		18.8228	+				NotDetected	NotDetected	Detected
29584_pos	165.112	10.1438	18.9757	18.9356	18.8419	19.0074	18.8559		18.9383	18.5062	17.9664	18.8843	19.7648	17.6461		19.2893	19.1765	20.2832	19.1418	19.3782	19.5225		19.5069	+				NotDetected	NotDetected	Detected
29425_pos	854.532	10.1459	18.0711	18.5069	17.9953	18.4154	17.7503		18.4443	11.3423	12.8557	15.3836	18.0683	11.1542		15.475	12.6697	14.6765	12.8998	17.36	13.4717		12.9134	+				Detected	NotDetected	NotDetected
29821_pos	132.126	10.1499	16.0421	17.0506	15.4041	17.2838	15.4477	21.0059	16.2034	20.009	21.2202	20.4831	21.0206	19.0765		21.7972	22.2272	21.8353	22.0439	22.1001	22.7093	21.2641	22.1717	+				NotDetected	NotDetected	NotDetected
29825_pos	411.199	10.1515	18.0985	18.7287	17.6281	19.1824	19.1807		19.1772	16.0734	15.5942	10.2348	12.5388	9.3984		7.12715	10.9614	14.1377	17.394	16.7449	16.6373		15.4498	+				Detected	NotDetected	NotDetected
29828_pos	390.015	10.1536	19.6263	19.7073	19.7158	19.861	19.937	19.7825	19.8953	17.7571	19.1027	17.0033	18.9551	16.8815		20.637	20.2934	20.7396	19.8605	20.0774	20.5426	20.2606	20.1385	+				NotDetected	NotDetected	NotDetected
29838_pos	82.9445	10.1582	19.1577	19.0598	18.999	19.161	19.5543	19.2266	19.3959	19.7671	19.0964	19.8007	20.5441	18.5748		20.5464	19.7733	19.8747	19.213	19.7107	20.4896		19.4819	+				NotDetected	NotDetected	Detected
29844_pos	929.902	10.1629	22.4637	22.7751	22.4392	22.6669	22.769		22.7533	16.1158	14.6578	13.0159	16.2404	13.0235		15.0418	12.1931	12.4182	11.1551	17.6418	13.8706		17.193	+				Detected	NotDetected	NotDetected
29848_pos	560.956	10.1644	18.6554	19.0401	18.6173	19.0156	19.1684		19.2478	8.78311	12.2658	14.3405	12.3701	15.8209		15.8901	14.6615	15.6591	16.8603	17.4	16.6209		14.4361	+				Detected	NotDetected	NotDetected
29858_pos	935.553	10.166	19.9283	19.9836	19.6406	20.0265	20.2987		20.3333	15.9516	14.7479	15.2162	15.4037	13.7316		16.2414	16.6602	16.3759	14.2064	15.4342	14.1611		17.2521	+				Detected	NotDetected	NotDetected
29859_pos	935.221	10.1661	19.9336	20.11	20.0234	20.2446	20.349		20.4699	12.4426	12.5946	13.6456	17.1092	14.0423		15.7732	12.8646	16.3701	12.0972	17.325	15.3675		13.9746	+				Detected	NotDetected	NotDetected
29860_pos	560.756	10.1662	19.0347	19.0992	19.2218	19.3392	19.4015		19.4552	12.4129	16.3986	14.1957	16.635	10.5941		14.8154	15.7895	12.0798	16.3683	14.5125	14.2226		13.8385	+				Detected	NotDetected	NotDetected
29866_pos	701.691	10.1672	22.402	22.5837	22.2565	22.5342	22.6822		22.6901	14.1847	13.208	16.982	14.8988	15.4359		15.6911	13.9265	12.4593	11.5572	17.0095	13.2158		12.8943	+				Detected	NotDetected	NotDetected
29873_pos	1385.83	10.1683	19.3746	19.763	19.2466	19.3888	19.2226		19.2524	12.2846	16.6729	12.3625	10.4878	15.6705		17.2081	17.0483	17.9034	13.1295	13.6279	16.1677		17.4498	+				Detected	NotDetected	NotDetected
29875_pos	931.884	10.1684	18.8426	18.7487	18.5954	18.9307	18.8091		18.8923	15.3754	8.37819	14.3933	12.0347	14.9909		13.4067	15.7304	16.2022	17.466	12.8792	17.1293		17.1151	+				Detected	NotDetected	NotDetected
29876_pos	1385.34	10.1684	19.6459	20.1556	19.5812	19.7749	19.6064		19.776	15.1824	10.4215	13.5229	15.1228	14.7445		15.799	15.5769	15.0569	16.7799	13.7297	14.6329		9.10026	+				Detected	NotDetected	NotDetected
29879_pos	1383.35	10.169	22.8275	23.1521	22.7972	22.8938	22.6822		22.7367	14.7337	15.084	13.9489	11.4695	12.7692		15.0329	15.8089	14.6616	14.3479	12.0979	16.3182		16.8493	+				Detected	NotDetected	NotDetected
29880_pos	564.96	10.1696	21.0172	21.0424	20.9107	21.2106	21.1678		21.3019	9.22564	16.2956	13.7165	8.01105	11.9104		15.1326	9.64926	16.2973	14.471	17.7191	16.0771		17.8423	+				Detected	NotDetected	NotDetected
29881_pos	701.936	10.1696	21.8353	22.0259	21.8926	22.1076	22.1427		22.2739	12.9575	14.3463	14.3877	14.5701	12.4744		9.66622	14.326	15.8976	16.8591	17.2705	17.0714		16.2132	+				Detected	NotDetected	NotDetected
29885_pos	565.157	10.1708	20.2668	20.3497	20.122	20.4626	20.5082		20.6735	16.7529	11.8859	12.9496	13.3709	13.6446		14.0788	17.2852	14.1574	17.1817	12.5219	13.9023		14.4319	+				Detected	NotDetected	NotDetected
29894_pos	776.484	10.1742	19.4619	19.6281	19.7504	19.5543	19.7011		19.6624	14.9424	12.4159	12.9942	15.8071	7.57162		16.66	10.8319	17.8329	13.1249	17.1637	17.1945		15.2369	+				Detected	NotDetected	NotDetected
30326_pos	302.196	10.1744	18.9653	18.9121	19.6483	19.1544	19.0419		19.0687	14.6677	13.4501	11.2175	17.045	13.6457		15.8118	14.4064	17.0867	17.2694	16.0006	14.4545		15.5364	+				Detected	NotDetected	NotDetected
29899_pos	223.976	10.1749	18.9346	18.7879	18.8732	19.0437	18.7531	19.8359	19.2786	19.2865	19.5417	19.506	20.3253	18.358		19.7792	19.3401	19.9777	19.3208	19.221	19.806		19.4673	+				NotDetected	NotDetected	NotDetected
29910_pos	502.171	10.181	18.1519	18.2108	18.1203	18.146	18.1633		18.3038	10.4652	13.8385	11.5736	17.2048	14.8382		12.3251	13.6342	12.8105	15.0841	14.9136	15.1621		16.017	+				Detected	NotDetected	NotDetected
29919_pos	586.872	10.185	18.3916	18.4881	18.4237	18.8823	18.7553		18.6507	14.7772	6.26234	16.4727	16.7654	14.7265		17.986	16.4576	13.432	15.5762	16.1521	15.1884		15.3725	+				Detected	NotDetected	NotDetected
29552_pos	131.12	10.1904	18.2728	18.3703	17.7808	18.9297	18.5467	17.4049	18.9491	17.7758	17.9282	17.1719	18.9028	16.9466		18.5225	18.7287	18.8964	18.5644	18.828	19.4531	17.9877	18.6659	+				NotDetected	NotDetected	NotDetected
29929_pos	85.0758	10.1924	20.0261	19.9967	19.9185	20.2513	20.1787		20.8704	10.4037	15.6973	16.9313	15.2263	10.0423		15.9802	14.3442	15.9493	16.8897	10.04	16.8493		9.49358	+				Detected	NotDetected	NotDetected
29934_pos	201.102	10.1926	20.0953	20.0945	20.1139	20.1886	19.9331	19.6489	19.9978	18.8625	19.3245	19.7079	20.1303	17.9383		20.4011	20.3056	20.8765	20.4606	20.3853	20.4595	20.0625	20.5263	+				NotDetected	NotDetected	NotDetected
29936_pos	80.9475	10.1928	20.5553	20.37	20.334	20.6236	20.7852		20.8049	20.4829	20.4437	21.2388	21.7637	19.5487		21.8509	21.2095	21.2098	20.5343	21.0415	21.7636		20.936	+				Detected	NotDetected	NotDetected
29939_pos	241.003	10.1941	18.6718	18.5543	18.548	18.8296	18.5818	19.3193	18.9131	18.299	18.9643	18.5219	19.4783	17.6111		19.613	19.2138	19.374	19.0704	19.1336	19.5493	19.6571	19.2571	+				NotDetected	NotDetected	NotDetected
29940_pos	483.95	10.1951	18.9558	18.9229	18.8763	19.0571	19.066	19.0138	19.1484	18.7132	18.4819	18.6608	19.9178	17.7037		20.0142	19.4021	19.8513	19.1232	19.3796	19.9438		19.3929	+				NotDetected	NotDetected	Detected
29951_pos	229.118	10.203	18.9146	18.9785	18.8395	19.0193	18.6856		18.7673	17.9718	18.6507	18.4903	19.1632	17.0545		19.3063	13.1446	15.9476	11.7781	9.29406	16.6173		14.1083	+				Detected	NotDetected	NotDetected
29933_pos	366.052	10.2089	18.5225	18.4938	18.2436	18.6341	18.0296	18.4833	18.4383	14.2161	10.6953	9.42158	14.6554	12.723		19.3156	18.9832	19.9171	19.2862	19.3282	19.1602	18.8773	19.4978	+				NotDetected	NotDetected	NotDetected
30201_pos	86.0962	10.2123	20.9967	20.8946	20.8965	21.0322	20.9035	19.2625	21.3737	18.4146	18.4293	18.4699	19.6747	17.1393		20.3516	20.6486	20.8152	20.3501	20.4813	20.9102	19.921	20.6021	+				Detected	Detected	NotDetected
29970_pos	265.003	10.213	21.8712	21.7512	21.8052	21.847	21.821	22.7939	22.2824	21.7304	22.2824	21.7749	22.6835	21.0128		22.9917	12.9514	12.9346	12.7708	13.2467	12.9302		22.3764	+/-	[M+H]+, [M-H]-			NotDetected	NotDetected	NotDetected
29971_pos	61.041	10.2132	19.0713	19.317	19.1018	19.2321	19.1832		19.5212	16.0673	16.7472	13.9957	14.2772	8.93319		16.2227	14.3332	16.3929	14.8737	16.4257	13.0469		17.7239	+				Detected	NotDetected	NotDetected
29974_pos	142.086	10.2137	20.0243	19.9902	20.1958	19.9869	19.8353		20.2583	14.442	13.5071	13.5367	14.284	13.7333		9.01187	17.0576	16.3532	13.8732	12.6578	12.6011		15.0037	+				Detected	NotDetected	NotDetected
29987_pos	842.521	10.2196	18.6027	18.8722	18.3371	18.8883	18.6051		18.6566	14.6148	13.8323	10.8654	14.6607	10.1343		16.0458	10.7084	15.3097	15.9329	13.0605	14.0545		16.7798	+				Detected	NotDetected	NotDetected
29989_pos	321.175	10.2214	17.0834	16.1476	16.6757	16.8915	16.2562	18.03	15.8974	12.31	16.1368	16.243	14.2939	7.90504		13.2035	21.1988	21.1748	21.3447	21.4358	22.1573	22.0816	21.6111	+				NotDetected	NotDetected	NotDetected
30516_pos	157.017	10.2262	18.3123	17.7137	18.1856	18.5917	18.5806	18.0736	18.6745	18.3276	18.048	17.9266	19.6743	17.4648		19.2226	18.8907	18.8943	18.8549	17.7533	19.2043	19.24	18.8773	+				NotDetected	NotDetected	NotDetected
30003_pos	127.098	10.2274	23.9744	23.8926	23.8534	24.1098	24.219		24.8348	13.0684	13.4561	14.1713	13.7438	10.5654		15.939	18.1759	18.6555	17.6945	18.2501	18.408		18.2467	+				Detected	NotDetected	NotDetected
30004_pos	272.969	10.2276	20.2026	20.0352	20.0616	20.3976	20.3771		20.5846	19.1414	19.6758	19.81	20.6163	18.253		20.9858	20.6761	20.6853	20.4689	20.567	21.1583		20.5992	+				Detected	NotDetected	NotDetected
30011_pos	250.987	10.2297	23.5975	23.4692	23.4998	23.5437	23.2555		23.6364	15.6584	12.9678	16.1239	15.7791	12.4281		18.0276	11.9308	14.5626	15.6479	13.7457	16.7539		12.281	+				Detected	NotDetected	NotDetected
30012_pos	148.042	10.2309	18.6495	18.7399	18.3468	18.3546	18.3086	18.4859	18.4619	18.7394	18.3987	18.3539	20.0651	17.8379		19.0892	17.3215	16.7841	16.3846	12.4546	14.2484	18.9719	18.9596	+				NotDetected	NotDetected	NotDetected
30018_pos	228.124	10.2327	17.0801	16.1307	15.152	17.3991	16.4073		17.3449	12.9675	13.0813	14.177	17.056	15.1078		14.8315	20.6566	19.3803	18.7652	18.4443	19.7034	19.1889	19.5461	+				NotDetected	NotDetected	NotDetected
30032_pos	414.184	10.239	19.9156	19.9944	19.7722	20.0545	19.8503		20.0775	15.1379	13.9449	16.4233	14.3912	15.1145		12.9944	16.5797	18.1322	15.9262	14.6957	14.8329		17.6123	+				Detected	NotDetected	NotDetected
30048_pos	86.0599	10.2461	17.9495	17.9196	18.1448	17.8504	17.6785		18.3664	9.39416	14.3222	14.2784	15.1752	12.3129		18.6648	18.1529	18.4804	18.0757	18.0302	18.2307		18.1054	+				Detected	NotDetected	NotDetected
30071_pos	419.212	10.25	17.9395	17.6734	17.9474	18.0512	17.9855		17.9666	17.2146	17.0757	17.6983	18.4425	16.4541		18.3305	18.4127	18.8007	18.599	18.9365	18.274		18.9738	+				NotDetected	NotDetected	Detected
30054_pos	485.947	10.2509	19.0598	18.9013	18.9258	19.151	19.1224	19.1873	19.2446	18.7958	18.6601	18.7826	19.9165	17.7859		20.0779	19.4619	19.8988	19.1994	19.3902	19.9846	19.4799	19.4064	+				NotDetected	NotDetected	NotDetected
30057_pos	172.132	10.2527	21.4349	21.5031	21.7622	21.3589	21.1892		21.3481	12.8835	12.2025	16.6758	13.679	14.2201		18.1062	23.0844	21.7744	20.8434	21.3703	21.9691	21.6254	21.7498	+				NotDetected	NotDetected	NotDetected
30062_pos	89.0343	10.256	19.8307	19.7755	19.9273	19.8007	19.7553	17.9708	20.0901	17.1063	17.372	17.3755	18.2658	16.3369		18.6896	14.3064	15.7665	16.2353	13.5378	17.0571		16.1749	+				Detected	NotDetected	NotDetected
30063_pos	345.227	10.2562	18.4154	18.7749	18.2666	19.0491	18.2861		18.722	14.566	14.1991	16.8892	15.5681	12.3113		17.3058	8.52418	14.5487	17.5393	15.1492	12.8357		15.5873	+				Detected	NotDetected	NotDetected
30093_pos	158.066	10.277	16.5779	15.7715	17.1468	16.9287	16.4284	18.9394	16.6101	19.2555	18.97	19.1535	20.1318	18.1859		19.5181	19.4224	19.2415	18.9249	18.9121	19.5518	19.5638	19.1544	+/-	[M+H]+, [M-H]-			NotDetected	NotDetected	NotDetected
29945_pos	392.013	10.2777	18.7265	18.7782	18.6424	18.7476	18.6705	18.5966	18.6003	18.7902	18.0189	18.6064	19.902	17.7584		19.5147	19.0545	19.7276	18.8518	19.119	19.3465	19.1684	19.0635	+				NotDetected	NotDetected	NotDetected
30101_pos	153.065	10.2821	18.9738	19.0147	18.7738	19.1502	18.8872	18.616	18.8127	10.4787	9.94799	16.9136	13.5278	15.1908		15.004	19.2895	20.2047	19.7119	19.8918	19.3454		19.8871	+				NotDetected	NotDetected	NotDetected
30110_pos	656.665	10.2904	18.2389	18.1643	18.3431	17.8486	18.0504		18.6764	11.8896	13.5943	10.576	16.8338	10.9451		16.1959	8.72251	15.9173	15.769	14.884	13.403		16.9483	+				Detected	NotDetected	NotDetected
30114_pos	635.064	10.2915	18.327	18.4619	18.0304	18.3717	18.0612		18.2691	15.3637	10.6086	16.2095	16.5043	15.3646		16.5597	15.2675	15.3333	14.0768	14.2198	14.0136		12.3013	+				Detected	NotDetected	NotDetected
30118_pos	139.075	10.293	18.8249	18.9907	18.8773	19.2423	18.7198		19.0329	16.7192	10.4392	16.1823	9.94658	11.7165		10.813	12.9262	13.0389	16.6354	14.1704	12.3524		17.2364	+				Detected	NotDetected	NotDetected
30125_pos	792.499	10.2975	20.3051	20.3449	19.9962	20.3649	20.4997		20.4378	10.9994	14.8376	13.9328	15.3633	12.8747		16.7187	17.2741	16.7285	15.9274	9.90405	15.7694		14.9891	+				Detected	NotDetected	NotDetected
30126_pos	157.086	10.2977	18.5831	18.8102	18.5531	18.6148	18.5043		18.7749	14.5892	10.7558	15.8091	17.963	15.0722		11.5109	9.97669	15.3199	13.0417	11.7203	12.3263		16.217	+				Detected	NotDetected	NotDetected
30129_pos	643.712	10.2987	18.6845	18.5225	18.5467	19.0347	19.0401		19.0356	14.9217	12.3486	8.62499	13.945	12.3227		16.4058	13.4771	14.804	16.7552	14.3068	14.351		13.7157	+				Detected	NotDetected	NotDetected
30131_pos	945.575	10.2988	20.3945	20.4134	20.0284	20.3771	20.2832		20.4433	11.8746	8.529	11.6348	13.7874	12.2435		9.898	17.1894	17.1761	12.3306	16.6755	14.95		13.6512	+				Detected	NotDetected	NotDetected
30132_pos	944.578	10.2988	22.6648	22.7972	22.4452	22.7241	22.7635		22.6865	11.9317	15.9943	12.0197	16.0311	12.5381		17.3283	12.4898	11.9719	16.3272	16.3382	17.3154		11.6352	+				Detected	NotDetected	NotDetected
30134_pos	311.185	10.2995	19.6611	19.6233	19.7028	19.7309	19.5923	19.503	19.735	18.3698	19.2976	19.2517	20.0083	17.5249		20.4043	20.0138	20.2253	19.8149	19.7787	20.1986	20.1053	20.0064	+				NotDetected	NotDetected	NotDetected
30146_pos	949.562	10.3018	19.5625	19.6982	19.5569	19.6197	19.8747		20.1126	16.3367	11.5665	12.4685	15.0675	10.2513		14.6993	15.2188	17.8936	17.4426	12.1881	15.7425		13.1419	+				Detected	NotDetected	NotDetected
30149_pos	944.251	10.3018	23.0596	23.2444	22.9398	23.1316	23.1125		23.1578	16.0966	11.9915	12.5473	16.7553	13.1807		12.9935	12.0169	14.5009	15.1227	15.1112	14.7661		15.3631	+				Detected	NotDetected	NotDetected
29770_pos	954.571	10.3019	21.1791	21.4022	21.0254	21.3311	21.3132		21.2802	15.2849	10.6236	13.4088	17.618	10.6527		12.8503	14.8875	16.5578	11.0824	15.4963	16.8612		13.467	+				Detected	NotDetected	NotDetected
30157_pos	951.59	10.3024	25.0084	25.3793	25.0084	25.2057	25.1573		25.0854	12.8736	14.0812	16.9198	13.4458	16.0565		13.5994	11.1531	15.7758	16.9462	16.5444	16.667		14.5673	+				Detected	NotDetected	NotDetected
30166_pos	712.698	10.3031	22.5728	22.8171	22.4679	22.7818	22.7635		22.8111	15.9931	14.5709	16.965	11.5235	12.2093		14.2264	16.8352	16.3081	15.8956	13.9885	14.8786		15.2667	+				Detected	NotDetected	NotDetected
30167_pos	574.161	10.3032	19.9327	20.0875	20.0092	20.1232	20.3824		20.2752	14.8877	9.91502	10.9106	14.6387	12.8914		11.3291	15.1387	15.9821	11.3634	15.1124	13.4672		13.8848	+				Detected	NotDetected	NotDetected
30171_pos	573.766	10.3039	21.1986	21.3615	21.2082	21.3148	21.2378		21.3461	12.0075	15.854	15.3391	13.8393	15.1913		16.2721	14.7384	9.65336	10.0431	15.6067	14.819		12.7401	+				Detected	NotDetected	NotDetected
30177_pos	1179.23	10.305	19.3054	19.4134	19.361	19.3436	19.1668		19.2114	12.0023	12.6875	13.8983	14.7664	5.78345		16.7637	16.2478	16.9486	13.2659	11.2009	14.7934		17.8137	+				Detected	NotDetected	NotDetected
30136_pos	486.055	10.3055	19.1035	19.1919	18.9082	19.2002	19.5359		19.3267	11.6504	13.6946	15.1284	17.122	6.98416		16.7352	16.699	11.9364	9.47501	16.5541	17.8942		15.7194	+				Detected	NotDetected	NotDetected
30179_pos	712.943	10.3061	22.1194	22.2729	21.9596	22.2681	22.237		22.3638	8.01477	12.5217	16.8722	14.3939	14.1127		15.7855	15.624	16.9975	15.5756	7.45817	15.8863		12.5499	+				Detected	NotDetected	NotDetected
30181_pos	643.06	10.3065	19.7231	19.8933	19.5069	20.011	20.084		20.104	12.2042	9.67715	13.7055	15.2493	15.3521		16.6447	16.385	15.7514	14.9494	12.595	14.9743		17.1974	+				Detected	NotDetected	NotDetected
30183_pos	157.974	10.3076	17.9589	18.02	17.8778	17.7926	17.729		18.1153	15.853	14.905	15.017	13.1429	7.58341		18.1265	18.244	19.0757	17.9772	18.651	20.8343	18.1373	21.5087	+				NotDetected	NotDetected	NotDetected
30186_pos	573.962	10.3092	20.575	20.9702	20.7028	20.7622	20.8009		20.9474	12.179	15.9933	11.9337	15.5649	13.0582		14.7915	14.6625	17.7896	15.0675	16.0799	16.1862		14.7389	+				Detected	NotDetected	NotDetected
30190_pos	445.153	10.3099	18.1699	18.3352	17.8676	18.1314	18.0399		18.2225	14.8703	11.2965	10.6039	14.9285	15.9934		15.5021	12.1909	16.4386	13.8084	13.5973	13.8687		12.0724	+				Detected	NotDetected	NotDetected
30194_pos	116.107	10.3121	16.3986	17.3048	17.1037	14.768	17.2241	17.4249	15.3644	17.2631	17.4416	17.6875	18.4003	16.4615		18.3	18.182	18.935	17.8805	18.2702	18.2867		18.3633	+				NotDetected	NotDetected	Detected
30196_pos	945.901	10.3126	19.5575	19.6477	19.5398	19.8575	19.6233		19.6051	14.8027	12.7333	14.4753	16.0457	13.5606		16.7949	16.0718	16.9518	15.4429	14.0795	13.9409		15.8061	+				Detected	NotDetected	NotDetected
30197_pos	304.211	10.3128	21.8457	22.0383	22.0213	22.0293	21.8065		22.0529	16.0319	10.5776	13.843	17.6331	15.6936		14.8953	17.1058	17.1802	17.038	13.5204	14.9977		9.46775	+				Detected	NotDetected	NotDetected
30198_pos	569.36	10.3134	18.7465	18.9907	18.8365	18.9404	18.8144		18.7792	14.339	13.7351	12.7482	16.5284	14.2657		18.094	17.6409	17.4202	14.0386	11.2551	10.322		15.7771	+				Detected	NotDetected	NotDetected
30203_pos	713.935	10.3144	19.0888	19.0695	19.0036	19.0527	19.3118		19.616	10.8823	13.1521	8.81317	12.0019	14.3009		13.9897	15.7066	16.8222	16.5458	11.646	17.0752		14.18	+				Detected	NotDetected	NotDetected
30211_pos	956.55	10.3171	18.7476	19.1147	18.7062	18.7964	18.7164		18.7749	14.8509	12.1383	15.1963	18.1073	15.4065		11.3407	13.4948	11.5758	17.1973	14.7492	12.9302		16.2193	+				Detected	NotDetected	NotDetected
30231_pos	644.044	10.3253	18.6495	18.7193	18.3173	19.0739	19.0119		18.9258	9.90142	14.6508	16.0231	12.0175	15.4393		16.7552	13.9868	15.9803	9.64773	9.91281	11.6319		13.7933	+				Detected	NotDetected	NotDetected
30242_pos	319.165	10.3294	20.6662	20.8526	20.7959	20.8312	20.6851		20.8462	12.9438	15.4636	16.7635	12.1035	14.4135		15.9014	13.0395	18.1025	16.3604	16.8158	16.0748		15.2404	+				Detected	NotDetected	NotDetected
30256_pos	134.117	10.3398	23.8534	23.9673	23.3343	23.2487	22.8495	23.7744	23.7995	22.145	22.4418	22.4029	23.7028	21.6257		23.0739	25.3133	25.4541	24.8238	25.1377	25.3981	23.7491	25.0936	+				NotDetected	NotDetected	NotDetected
30257_pos	136.122	10.3399	16.0432	17.2055	16.1266	16.8316	16.6997		16.8029	8.43008	15.4928	15.9823	16.6024	13.2347		14.6561	18.3109	18.6891	17.8623	18.1873	18.2596		18.1125	+				NotDetected	NotDetected	Detected
30267_pos	791.159	10.3457	19.6583	19.9643	19.6758	19.9404	19.8813		20.066	11.0844	14.8479	16.3948	14.985	10.13		17.2396	15.1594	14.0434	14.6122	14.1282	15.5059		17.5604	+				Detected	NotDetected	NotDetected
30285_pos	393.239	10.3559	18.1366	18.2809	18.4168	18.4938	17.9094		18.4328	9.91272	15.995	17.09	17.7667	15.3034		14.5517	16.716	16.97	16.9914	15.8043	15.6252		15.5635	+				Detected	NotDetected	NotDetected
30313_pos	156.1	10.3559	18.0236	18.0573	17.6105	18.1942	18.0954	18.1529	17.9783	18.4924	17.3817	18.2694	19.7448	17.6654		18.8207	20.0087	19.9385	19.4279	19.918	20.9724		19.9653	+				NotDetected	NotDetected	Detected
30287_pos	160.114	10.3568	17.1963	14.7832	15.1244	16.7469	17.0443		17.3582	14.6304	12.1983	16.2908	17.509	15.4458		15.2676	18.8883	18.9173	18.4511	18.4899	19.5587		18.5518	+				NotDetected	NotDetected	Detected
30290_pos	116.071	10.3585	18.7662	19.0482	18.8519	19.1113	18.8943		19.0899	14.9336	10.7199	12.0069	9.87495	12.1145		14.8028	16.9781	16.4887	13.6414	15.4802	11.6406		16.6508	+				Detected	NotDetected	NotDetected
30316_pos	869.542	10.3696	18.588	18.806	18.616	18.6257	18.5669		18.7608	9.70551	15.7135	12.8779	15.4271	14.1173		17.0027	13.1571	17.7015	12.229	16.9063	14.0855		15.6664	+				Detected	NotDetected	NotDetected
30657_pos	55.054	10.3723	18.3846	18.4086	18.5518	18.5594	18.2341	17.9223	18.5557	18.3342	17.4328	17.7479	19.6075	17.3724		18.516	18.002	18.921	17.7656	18.2232	18.5868		18.4402	+				NotDetected	NotDetected	Detected
30329_pos	1273.79	10.3732	19.6341	19.9691	19.5619	19.5706	19.5173		19.58	15.4342	13.2367	13.7537	15.7533	14.5751		15.8238	15.6508	9.65334	13.4313	12.133	14.8324		13.5743	+				Detected	NotDetected	NotDetected
30333_pos	647.162	10.3742	18.4237	18.3415	18.4127	18.3775	18.4443		18.8467	16.7908	15.3456	16.969	13.2338	11.5482		15.778	15.4127	15.1592	8.40974	16.4424	15.3099		8.44117	+				Detected	NotDetected	NotDetected
30345_pos	857.195	10.3779	18.6845	18.827	18.6173	18.8833	18.7932		18.9317	13.7631	9.98102	14.5902	13.0003	14.6988		15.7502	13.9362	11.4852	15.9572	9.70464	17.4534		17.7025	+				Detected	NotDetected	NotDetected
30349_pos	392.181	10.3802	14.8796	16.6094	15.5422	15.6227	17.241		17.025	16.584	14.383	12.9549	17.8187	10.1499		16.372	18.5669	19.0174	18.548	18.9346	18.8165	19.1283	18.4646	+				NotDetected	NotDetected	NotDetected
30352_pos	543.906	10.3815	17.9723	17.9648	17.9568	18.184	17.8961		18.1239	17.2339	17.2242	17.7868	18.478	16.4466		18.6704	18.1288	18.2041	18.0193	18.6003	18.8426		18.4379	+				NotDetected	NotDetected	Detected
30355_pos	189.113	10.3821	19.0975	18.8374	18.7441	19.0463	18.9804	18.1732	18.6412	18.2312	17.7123	18.2074	19.5437	17.404		18.7619	18.2259	19.2449	18.4196	18.525	18.79		18.9567	+				NotDetected	NotDetected	Detected
30357_pos	856.868	10.3825	19.1435	19.2289	19.0073	19.3689	19.1342		19.1435	10.2537	11.8097	14.6338	12.8196	15.2349		17.4817	13.0799	16.9369	16.2235	13.4849	11.3508		16.8782	+				Detected	NotDetected	NotDetected
30359_pos	393.184	10.3841	15.7604	17.0089	16.8918	16.5551	16.9605	18.8291	16.8585	14.422	16.7972	16.1797	12.013	10.5014		16.5437	21.1893	21.0115	21.4523	21.6126	21.7798	21.7972	21.5447	+				NotDetected	NotDetected	NotDetected
30409_pos	170.117	10.4085	17.8432	17.2956	17.6514	17.6745	17.6582		17.8186	18.7221	16.6362	17.7543	19.6172	17.8805		18.0188	17.7788	17.7345	17.011	17.4124	17.7062		17.8589	+				Detected	NotDetected	Detected
30419_pos	308.25	10.4137	16.7414	15.907	16.7284	15.4114	17.2156		15.7635	12.6871	7.30403	14.6304	14.5847	9.34869		17.8167	19.2888	19.5762	18.9111	19.3443	19.7895	19.826	19.5257	+				NotDetected	NotDetected	NotDetected
30423_pos	354.139	10.4175	19.1577	19.1775	19.1568	19.2186	19.1249		19.2026	14.3933	15.3215	16.1608	17.4125	11.6237		11.6738	13.4431	16.9922	16.266	11.6633	15.2521		15.9925	+				Detected	NotDetected	NotDetected
30424_pos	146.117	10.4191	20.2423	20.1889	20.0576	20.3074	20.0958	19.5212	20.2904	19.3533	19.8405	19.7321	20.6602	18.5102		20.1338	20.2341	20.5713	20.1498	20.2536	20.7271	20.599	20.2855	+				NotDetected	NotDetected	NotDetected
30433_pos	102.091	10.4239	19.366	19.2733	19.361	19.3909	19.2486	18.5056	19.6994	17.8853	18.6376	18.61	19.2256	17.0035		19.6971	19.6442	19.5775	19.2439	19.2802	19.8595	19.6542	19.5108	+				NotDetected	NotDetected	NotDetected
30446_pos	959.917	10.431	21.3865	21.3839	21.07	21.4365	21.4866		21.3215	16.6097	16.8232	11.684	15.2162	14.2929		12.7548	13.3983	15.2324	12.1393	11.2443	16.5074		13.7485	+				Detected	NotDetected	NotDetected
30453_pos	959.253	10.4328	22.6315	22.8065	22.5141	22.6851	22.7178		22.7353	13.0665	12.7118	9.98963	14.9192	15.3354		15.7087	15.0906	17.8322	14.594	11.9637	17.7867		14.8142	+				Detected	NotDetected	NotDetected
30458_pos	582.767	10.4341	20.8128	20.9107	20.5311	20.985	21.1328		21.1514	14.7409	15.0999	13.9864	15.4562	15.1091		10.4924	17.3212	15.4083	8.15116	15.7215	12.0095		15.4675	+				Detected	NotDetected	NotDetected
30927_pos	268.014	10.435	16.5087	17.2732	17.0068	15.6702	15.9803	18.1256	16.807	18.1769	16.9076	18.2425	19.3698	17.4649		18.0423	17.9753	18.4085	17.8136	18.0672	18.1884		17.9604	+				NotDetected	NotDetected	Detected
30466_pos	426.218	10.4361	17.8333	18.1315	17.7001	18.2902	18.0594		18.0955	15.3275	12.7893	15.8943	12.8666	14.9374		15.9666	15.3724	15.1539	11.9711	16.258	16.7384		15.672	+				Detected	NotDetected	NotDetected
30468_pos	723.95	10.4365	22.1087	22.2341	22.0717	22.2585	22.3366		22.4237	11.0715	15.9374	14.3892	16.3253	11.2305		17.1507	14.4729	14.4184	15.1709	14.9908	12.5291		14.6561	+				Detected	NotDetected	NotDetected
30480_pos	964.905	10.4389	19.9681	19.9491	19.776	19.9567	20.1177		20.2664	13.1401	11.3796	16.2678	12.561	11.2888		16.81	13.9901	10.322	13.2998	12.7689	14.28		17.3786	+				Detected	NotDetected	NotDetected
30481_pos	958.927	10.4389	23.0394	23.2729	22.9093	23.1274	23.1162		23.1311	15.358	15.5045	11.0405	16.3641	13.363		14.8136	11.7433	14.8166	12.2922	16.8466	14.1404		17.7758	+				Detected	NotDetected	NotDetected
30483_pos	723.705	10.4399	22.6713	22.8064	22.586	22.8412	22.9307		22.8888	13.1006	12.2334	14.3917	18.1049	11.6798		17.3916	14.5059	14.8737	13.2855	17.307	7.94168		17.7662	+				Detected	NotDetected	NotDetected
30486_pos	725.436	10.4408	18.6354	18.5353	18.5606	18.5756	18.8207		18.7243	15.4981	14.1379	11.1867	16.2566	9.69682		14.8199	10.0879	16.0771	16.3267	11.4666	11.82		12.1174	+				Detected	NotDetected	NotDetected
30493_pos	83.0853	10.4428	19.7934	19.8271	19.7999	19.9832	19.8758	19.4409	20.0078	14.4324	9.64682	12.0455	12.9053	15.3391		20.3952	19.9584	20.4116	19.7537	19.7537	20.2874		20.0081	+				NotDetected	NotDetected	Detected
30498_pos	582.571	10.4445	21.4612	21.6217	21.4287	21.6177	21.5966		21.6532	14.1539	12.116	12.2213	16.6003	13.5832		15.6565	14.3133	17.9348	16.6369	9.40457	16.5222		15.2179	+				Detected	NotDetected	NotDetected
30499_pos	725.187	10.4446	18.9092	18.8873	18.8877	19.0897	19.3252		19.345	11.0451	15.6154	13.7594	17.5594	15.8971		14.4017	15.8074	18.0534	13.3195	16.5503	13.9557		17.7639	+				Detected	NotDetected	NotDetected
30505_pos	960.251	10.446	20.104	20.2683	20.182	20.2648	20.2938		20.2266	12.3358	13.3366	16.3586	9.44967	11.5537		11.9234	12.0246	15.2141	16.1738	13.0024	17.5823		15.7196	+				Detected	NotDetected	NotDetected
30550_pos	98.9752	10.466	19.5404	19.7371	19.8296	19.9686	20.0664		20.2285	18.6346	19.3646	19.3147	19.8632	17.66		20.5631	20.3842	19.9195	19.9247	20.0848	20.6968	20.5587	19.9087	+				Detected	NotDetected	NotDetected
30553_pos	176.091	10.4671	19.4806	19.225	19.6021	19.4057	19.2517	18.8823	19.6359	19.0739	18.6937	20.0823	20.0762	18.0503		19.2258	19.9976	19.6489	19.3139	19.5505	19.6082	20.3133	19.5868	+				NotDetected	NotDetected	NotDetected
30555_pos	248.169	10.4681	20.3098	20.3595	20.2129	20.6639	20.4551		20.5565	19.2734	19.6542	20.0046	20.7015	18.3098		20.9137	20.4265	20.9572	20.5092	20.5938	21.0245	20.5978	20.6442	+				NotDetected	NotDetected	NotDetected
30568_pos	498.124	10.4757	19.3545	19.3653	19.1078	19.432	18.9766		19.0562	10.2693	16.3317	13.4531	15.8533	8.43704		14.5844	16.8617	13.6475	12.4338	15.439	15.7286		11.5663	+				Detected	NotDetected	NotDetected
30570_pos	409.243	10.4761	17.0214	15.9514	16.4537	13.5174	17.247		16.355	13.5097	10.681	16.7281	17.3916	9.82229		10.7456	19.8415	19.1717	19.7679	19.758	19.6076	19.2625	19.8223	+				NotDetected	NotDetected	NotDetected
30581_pos	331.22	10.4789	16.5364	16.897	16.4958	17.2854	16.2733		15.0007	15.3775	7.96324	16.2065	17.6734	14.0755		11.1632	20.5765	20.7895	20.7771	20.8906	21.5058	21.6364	20.9195	+				NotDetected	NotDetected	NotDetected
30593_pos	420.331	10.4818	18.4918	18.3066	18.4427	18.7708	18.7728		18.673	17.772	17.7741	17.9416	18.9287	16.9103		19.0238	18.5212	19.0401	18.5369	18.4793	19.0491	18.4806	18.7528	+				NotDetected	NotDetected	NotDetected
30605_pos	658.395	10.4865	19.3021	19.3479	19.1734	19.5581	19.6595		19.8333	16.6724	11.4389	14.2186	10.7363	14.7598		14.7845	16.749	15.0902	17.0624	14.8213	16.8659		14.2723	+				Detected	NotDetected	NotDetected
30607_pos	806.169	10.4867	20.0814	20.1941	20.3739	20.3111	20.5572		20.2356	13.6126	14.0235	10.9793	16.1973	13.6398		15.5345	13.7746	15.9846	17.2875	15.0908	16.1862		13.8785	+				Detected	NotDetected	NotDetected
30612_pos	337.147	10.4884	18.4015	18.5631	18.4015	18.5353	18.4766		18.827	12.9948	8.6213	15.0977	13.4826	9.81724		14.5162	12.6939	12.3701	13.7837	16.5183	16.6235		13.2933	+				Detected	NotDetected	NotDetected
30615_pos	1199.73	10.4887	18.1246	18.2934	18.1955	18.2269	18.3017		18.5139	13.3856	10.9092	10.4245	15.9774	13.4946		15.7534	10.749	14.213	16.8209	16.3172	16.6954		12.0542	+				Detected	NotDetected	NotDetected
30620_pos	1200.23	10.4909	18.4029	18.3973	18.3789	18.5594	18.4071		18.5785	16.3942	11.6455	13.1617	16.8117	13.4024		14.879	16.4439	16.3559	13.4836	8.97663	15.9238		17.5489	+				Detected	NotDetected	NotDetected
30628_pos	86.0597	10.4937	17.5865	18.0305	18.3987	18.2588	18.1314	17.4104	18.5509	18.8054	17.3666	19.8012	19.6936	17.5312		18.6776	17.9108	18.4552	18.0371	18.1696	18.7868	18.4237	18.1806	+				NotDetected	NotDetected	NotDetected
30632_pos	662.392	10.4961	19.8286	19.8636	19.6027	20.0664	20.1791		20.3563	15.0928	13.0154	16.3335	13.9393	10.83		16.688	9.17787	12.7786	15.4911	14.2887	15.6552		15.1957	+				Detected	NotDetected	NotDetected
30636_pos	979.06	10.4969	19.0553	19.5049	19.1164	19.4196	19.3675		19.3809	14.9598	16.1087	12.9056	13.8342	4.19929		14.8286	15.3331	15.6821	14.1145	15.6707	11.095		12.2592	+				Detected	NotDetected	NotDetected
30640_pos	497.56	10.4975	19.0009	19.0165	18.9944	19.166	19.4361		19.3516	15.8899	11.9633	14.785	13.8537	14.143		17.859	13.5013	11.975	13.9866	15.3452	16.6786		13.6855	+				Detected	NotDetected	NotDetected
30642_pos	976.584	10.4981	21.3436	21.5394	21.1641	21.4385	21.5526		21.4236	13.313	12.709	14.5478	12.6358	13.5987		14.5971	14.5214	13.5616	13.7823	15.9681	15.6862		12.837	+				Detected	NotDetected	NotDetected
30653_pos	194.998	10.4987	17.8407	18.0521	17.933	18.2473	17.9419		17.8781	11.9449	11.0795	11.2773	14.1167	13.3937		17.339	18.1171	18.6151	18.0859	18.2199	18.299	17.6573	18.2673	+				Detected	NotDetected	NotDetected
30659_pos	984.067	10.5003	19.0598	19.2423	19.1856	19.4231	19.3938		19.4793	15.085	9.62905	12.0217	13.9691	15.5799		15.1658	15.8003	16.8244	14.7273	17.579	13.1858		13.0276	+				Detected	NotDetected	NotDetected
30660_pos	662.057	10.5012	19.9346	19.979	19.7113	20.0451	20.2427		20.2748	15.8109	11.8628	13.4508	18.0154	15.5482		14.1116	16.5938	16.2651	14.6988	17.1685	17.5089		12.7071	+				Detected	NotDetected	NotDetected
30661_pos	657.734	10.5015	20.1771	20.5311	20.3392	20.3696	20.5105		20.555	12.551	11.7833	16.4389	15.2102	11.4532		17.9911	10.5794	14.0948	14.5962	11.4657	17.0984		15.9485	+				Detected	NotDetected	NotDetected
30669_pos	657.412	10.5044	21.8963	22.0849	21.7945	22.0099	22.1982		22.1468	16.2661	12.8359	13.8698	15.9219	9.60974		9.30345	14.9189	16.0755	14.8856	14.0171	14.102		13.806	+				Detected	NotDetected	NotDetected
30672_pos	973.603	10.5059	25.1663	25.3821	25.1599	25.3364	25.2815		25.2623	13.5395	16.8203	13.7758	16.5449	14.1795		16.2255	13.1523	17.448	12.2767	12.743	18.0105		15.8601	+				Detected	NotDetected	NotDetected
30693_pos	267.215	10.5114	16.3201	16.707	16.8082	16.9015	16.8592		16.2169	15.413	14.2716	15.6273	12.4989	10.3731		12.678	20.2832	20.2706	19.5725	18.9462	20.4123	21.1994	19.9581	+				NotDetected	NotDetected	NotDetected
30698_pos	536.146	10.5142	18.3422	18.1324	18.0885	18.421	18.376		18.1092	13.6659	13.7354	15.8849	17.4052	12.9034		16.5	16.1066	11.4543	9.52713	14.6033	16.9072		14.5329	+				Detected	NotDetected	NotDetected
30704_pos	662.726	10.515	19.2687	19.3326	19.2345	19.3717	19.6595		19.5818	12.2896	12.9208	11.6283	15.8663	11.2666		11.1894	9.97259	15.5614	14.7081	14.7448	13.6948		16.2156	+				Detected	NotDetected	NotDetected
30709_pos	188.071	10.516	25.1637	25.2502	25.0841	25.2526	25.0579		25.2095	17.4997	18.7738	17.9305	18.6722	16.7168		20.1285	13.2161	13.7965	12.9713	16.5291	11.9556		10.6896	+				Detected	NotDetected	NotDetected
30715_pos	159.091	10.5185	23.3593	23.358	23.1635	23.4134	23.0985		23.4637	15.453	11.7192	11.5473	11.6125	13.0377		11.4235	12.6501	14.119	14.8496	9.97907	17.4058		16.363	+				Detected	NotDetected	NotDetected
30719_pos	412.254	10.5212	16.1477	15.4107	17.0229	14.7228	14.2854		16.0654	8.37142	15.1895	14.4251	17.8688	13.5678		17.2796	19.2226	19.8446	19.1087	18.1391	19.3916	19.8426	19.3537	+				NotDetected	NotDetected	NotDetected
30726_pos	871.544	10.5224	19.0625	19.2258	19.1359	19.3036	19.0293		19.2679	13.7315	9.3676	13.9737	14.2008	10.6407		15.4764	9.57247	17.3489	16.3351	16.5652	4.52823		13.6949	+				Detected	NotDetected	NotDetected
30731_pos	455.078	10.5251	18.2042	18.2084	17.935	18.4127	18.1442		18.4779	13.9905	10.4402	14.5521	15.0291	10.816		15.2253	11.5169	16.6907	17.239	11.518	15.774		16.5621	+				Detected	NotDetected	NotDetected
30732_pos	115.062	10.5261	18.3552	18.5391	18.2178	18.3335	18.085		18.525	16.614	15.8956	15.4682	8.99606	11.528		16.2456	12.0216	15.573	15.0216	11.3707	17.9798		14.8416	+				Detected	NotDetected	NotDetected
30733_pos	157.076	10.5261	18.9681	18.8903	18.8631	18.9869	18.6039		19.1147	10.8578	14.0526	13.7871	15.8922	15.977		15.4403	14.361	12.4249	15.0893	14.085	14.7227		16.4469	+				Detected	NotDetected	NotDetected
30734_pos	249.061	10.5261	19.3118	19.1275	19.2748	19.4293	19.555		19.7399	12.9142	10.4397	13.085	12.4354	10.2467		12.191	15.6301	13.9778	17.2667	15.3027	17.8465		14.6532	+				Detected	NotDetected	NotDetected
30736_pos	218.094	10.527	19.2146	19.0625	19.1635	19.3624	19.376		19.5359	12.4791	14.1827	15.4135	13.1334	14.8336		17.0474	12.1463	15.0086	17.2651	15.5124	15.9679		11.4649	+				Detected	NotDetected	NotDetected
30741_pos	883.885	10.5305	18.1483	18.4043	18.5043	18.7064	18.5186		18.6693	12.9076	13.3289	13.319	12.7387	10.8849		14.3692	16.6481	14.1631	10.7321	16.193	11.0178		14.576	+				Detected	NotDetected	NotDetected
30358_pos	185.082	10.5313	18.5518	18.6084	18.9452	18.5694	18.4085		18.4606	16.0261	5.15283	12.974	14.8994	12.7496		17.2515	15.0608	17.9466	15.1473	16.2136	15.5165		13.9943	+				Detected	NotDetected	NotDetected
30729_pos	384.004	10.5315	18.3449	18.2945	18.1097	18.3646	18.3216	18.122	18.2788	18.0492	17.8197	18.1069	19.2933	17.3102		18.8103	18.7728	19.2345	18.6305	18.5302	18.8884	18.8218	18.7161	+				NotDetected	NotDetected	NotDetected
31089_pos	256.128	10.5335	16.0782	16.1362	14.2593	17.1522	14.7876		16.863	10.6031	9.77202	14.7379	15.5391	14.1068		15.6062	19.4819	19.6106	19.156	18.3732	19.6173	20.5134	19.5442	+				NotDetected	NotDetected	NotDetected
30768_pos	223.117	10.545	19.3311	19.2478	19.2	19.8176	19.0027		19.2586	17.2571	18.4309	18.29	18.5968	16.5519		19.7404	19.4693	19.6699	20.1994	19.412	19.7487		19.6752	+				Detected	NotDetected	Detected
30929_pos	267.145	10.5466	18.3537	18.4633	18.516	18.9229	18.3535		18.366	15.3382	11.4749	16.4039	14.8484	14.7384		18.4182	14.1259	17.4903	17.3213	17.4189	12.8406		16.7739	+				Detected	NotDetected	NotDetected
30787_pos	244.155	10.5531	20.6115	20.7192	20.5756	20.7268	20.6436		20.8783	16.6309	9.19217	16.5056	13.4651	6.4155		13.3823	9.47994	16.2706	13.3952	16.7023	11.4762		11.8566	+				Detected	NotDetected	NotDetected
30805_pos	979.576	10.5642	19.8838	19.9804	19.8682	20.1368	20.0027		20.0753	12.1584	9.48732	13.8666	11.3095	11.1922		15.2595	16.2462	17.3999	16.4622	14.4613	14.3116		9.86257	+				Detected	NotDetected	NotDetected
30813_pos	973.929	10.5681	22.5751	22.7436	22.4435	22.6013	22.6315		22.6887	10.5312	12.9542	13.3029	15.6814	11.3598		13.7697	10.197	15.8137	17.0304	14.9079	13.6911		12.2657	+				Detected	NotDetected	NotDetected
30819_pos	174.112	10.5689	17.8361	17.7973	18.1034	17.9687	17.8403		18.1274	13.2278	16.1322	15.1614	15.8272	13.8442		13.23	14.2292	18.1062	12.2332	15.3631	16.805		16.2577	+				Detected	NotDetected	NotDetected
30838_pos	734.956	10.5719	22.1962	22.4046	22.0551	22.3844	22.3311		22.5619	16.7052	16.3049	15.5562	17.9859	14.7821		15.156	15.6987	15.1561	14.9952	15.8933	16.8317		11.5349	+				Detected	NotDetected	NotDetected
30846_pos	250.129	10.5741	18.0958	19.0729	21.413	18.9953	18.4806		19.8773	15.0515	16.0087	7.06558	17.9908	11.8145		16.3168	14.1483	13.2144	16.7308	12.6394	14.8655		14.1424	+				Detected	NotDetected	NotDetected
30848_pos	591.376	10.5754	21.5864	21.6851	21.5043	21.7798	21.6542		21.8288	16.1872	15.3784	10.3695	13.628	9.8977		16.4643	12.5049	17.2987	15.5221	13.7068	14.2597		14.3798	+				Detected	NotDetected	NotDetected
30851_pos	591.573	10.5767	20.8197	21.0728	20.8818	21.1891	21.205		21.3976	9.18321	15.6309	13.0535	13.8968	11.3256		17.3826	16.5669	14.1064	15.7058	12.9659	17.001		15.358	+				Detected	NotDetected	NotDetected
30854_pos	734.711	10.5769	22.6308	22.7869	22.6397	22.8515	22.8157		22.9148	15.5609	16.5795	15.2314	13.0859	8.88896		13.7715	15.825	10.766	9.86024	12.6664	17.3709		13.6481	+				Detected	NotDetected	NotDetected
30875_pos	592.17	10.5888	18.7911	18.7564	18.7091	18.9452	18.7531		18.9311	16.4275	13.4609	16.9115	14.9264	15.765		15.6842	12.9712	13.5285	12.5178	11.6263	12.5568		15.3267	+				Detected	NotDetected	NotDetected
30880_pos	370.216	10.593	16.8885	16.3339	16.0286	16.0302	15.7858		16.9561	14.276	14.643	15.8501	14.0462	12.0666		14.59	19.6729	19.3916	18.9934	19.3399	19.8616	19.8687	19.565	+				NotDetected	NotDetected	NotDetected
30884_pos	130.05	10.5945	19.5543	19.7504	19.4545	19.5108	19.4168		19.5587	11.1924	13.6783	12.2846	14.6804	8.80538		14.9369	15.2154	10.8224	13.9363	12.7054	13.4723		17.5835	+				Detected	NotDetected	NotDetected
30901_pos	220.064	10.6034	18.9925	18.8312	18.6577	18.8873	17.955		18.8783	14.1606	15.7417	11.5306	13.2719	10.3055		17.1186	17.2743	14.6404	15.6642	17.5327	16.913		12.5429	+				Detected	NotDetected	NotDetected
30909_pos	332.131	10.6061	18.5355	18.7825	18.0496	18.9907	18.7198	17.7909	18.6136	16.3912	10.6369	15.8968	17.5087	12.6241		19.7399	19.0678	19.9262	19.4599	19.4984	18.9462		19.7937	+				NotDetected	NotDetected	Detected
30913_pos	611.054	10.61	17.6454	17.6007	17.7396	18.0848	18.0322		17.9918	12.9054	15.8942	10.6145	17.1422	14.286		16.7306	17.0219	17.3002	16.7555	17.6089	11.9498		17.3209	+				Detected	NotDetected	NotDetected
30953_pos	257.1	10.6318	18.4766	18.5069	18.1378	18.9624	18.5552		18.7825	10.3355	14.318	13.8637	14.6635	13.4078		13.8283	17.0229	17.9236	14.2235	16.2362	14.0958		14.1727	+				Detected	NotDetected	NotDetected
30963_pos	820.51	10.6374	19.8118	20.0401	19.9346	20.1005	19.9818		19.9077	8.34371	12.9005	15.2332	15.9821	15.1895		12.1322	13.4398	17.3677	15.2988	15.4754	15.7766		13.1911	+				Detected	NotDetected	NotDetected
30967_pos	205.086	10.6391	16.8702	16.8251	16.4182	17.0832	16.8356		14.0583	13.9462	16.3224	17.1441	14.3802	9.66238		19.6388	19.5173	19.8863	19.2337	19.4866	19.9254		19.5505	+				NotDetected	NotDetected	Detected
30975_pos	1222.25	10.6457	18.0334	18.5429	18.2991	18.5417	18.4925		18.1582	16.2269	12.7697	14.2924	17.3258	15.8943		16.9577	11.8355	14.4572	11.0664	12.1025	16.6695		10.9151	+				Detected	NotDetected	NotDetected
31219_pos	363.089	10.6458	17.9916	17.7012	17.464	18.1778	17.9385		18.179	16.325	15.3446	14.7602	17.3937	12.3169		14.573	14.4019	15.5303	16.4479	17.2733	13.5682		11.7903	+				Detected	NotDetected	NotDetected
30990_pos	669.175	10.6535	18.7287	18.7792	18.1453	18.6636	18.7975		18.7264	14.4918	5.67908	9.58451	16.3844	10.5127		17.3713	14.2333	13.4687	16.1038	17.073	17.4523		13.676	+				Detected	NotDetected	NotDetected
30999_pos	671.415	10.6569	22.4151	22.4887	22.2439	22.4969	22.5889		22.6255	11.5175	14.4504	14.7032	14.3663	9.29243		10.6554	14.6416	17.9562	16.9428	13.531	17.1715		12.1947	+				Detected	NotDetected	NotDetected
31004_pos	508.07	10.6587	20.2094	20.2509	20.0884	20.5806	20.3948		20.5241	16.0541	13.4193	16.7226	15.4289	8.84811		17.0569	15.2695	14.4237	16.3641	9.27133	17.1689		16.8361	+				Detected	NotDetected	NotDetected
31005_pos	169.089	10.6588	18.1287	18.0466	17.8389	18.2538	17.5212	16.7617	17.9029	17.2174	16.8678	17.4558	18.3546	16.3955		18.2779	11.8289	13.5717	15.6838	13.4841	15.9108		15.2566	+				NotDetected	NotDetected	NotDetected
31016_pos	676.732	10.6601	19.8858	19.826	19.8181	19.9457	20.3163		20.4484	9.53097	11.7287	16.0533	17.3961	13.658		12.4242	15.4881	17.1564	13.1871	14.5059	15.2349		16.1961	+				Detected	NotDetected	NotDetected
31034_pos	886.548	10.6641	18.8973	19.0748	18.5868	19.058	18.8291		18.8712	14.4957	13.3001	14.3808	14.3163	9.31026		16.7633	11.5188	16.9363	13.4654	11.5825	12.3039		14.9764	+				Detected	NotDetected	NotDetected
31036_pos	998.103	10.6641	21.4709	21.562	21.2948	21.52	21.5319		21.5074	12.8796	15.092	15.1035	14.5862	9.10538		8.38613	15.8659	16.994	14.7989	16.3632	16.2023		16.6077	+				Detected	NotDetected	NotDetected
31043_pos	1175.7	10.6678	19.1824	19.3156	19.0174	19.2392	18.5505		18.0881	13.4907	11.6004	16.2	13.1674	13.9069		17.7027	16.3654	17.2608	15.0644	12.3607	11.8973		16.1967	+				Detected	NotDetected	NotDetected
31047_pos	898.895	10.6684	18.3587	18.5299	18.3108	18.7073	18.5366		18.5043	12.3194	13.4483	14.3224	14.9785	15.9329		12.0128	11.7441	12.9457	15.3979	15.8655	16.7961		17.2344	+				Detected	NotDetected	NotDetected
31056_pos	1153.72	10.6712	18.9728	18.9813	18.9013	19.0589	18.3081		19.0106	13.2932	9.93823	16.7691	15.9066	14.7473		15.5101	16.789	17.1161	14.2315	12.0068	16.6472		17.3013	+				Detected	NotDetected	NotDetected
31061_pos	1006.08	10.6739	19.1651	19.2703	19.05	19.4558	19.4786		19.6833	14.1482	15.6992	15.3814	17.2977	12.984		16.7632	17.2648	16.984	14.4	15.813	13.5879		13.9205	+				Detected	NotDetected	NotDetected
31062_pos	427.207	10.6742	18.6554	18.6799	18.4619	18.5366	18.9346		18.807	13.3114	9.03449	12.6885	11.9112	12.0769		13.2667	15.6984	15.3685	10.6906	9.01709	17.7257		17.0326	+				Detected	NotDetected	NotDetected
31019_pos	58.0651	10.6747	20.7977	21.5356	20.3465	19.8441	19.1173	18.3103	20.0182	17.6189	18.0571	17.7182	18.7022	16.7261		19.3111	19.0966	19.5569	18.5147	18.8883	19.1382	19.0482	19.1326	+				NotDetected	NotDetected	NotDetected
31069_pos	268.139	10.6781	21.222	21.3353	22.4688	21.6765	20.4127		20.7879	16.0357	13.0337	11.6506	14.8818	13.1807		14.6684	14.7486	16.0997	16.2418	11.1282	15.026		15.4621	+				Detected	NotDetected	NotDetected
31075_pos	302.196	10.681	22.3906	22.4003	22.2507	22.4073	22.2439	20.8821	22.4862	19.7456	20.6957	21.1115	20.9469	19.0008		20.8441	21.3241	21.3577	21.4801	21.5247	21.9013	21.5708	21.565	+				NotDetected	NotDetected	NotDetected
31221_pos	100.076	10.682	17.1388	17.1855	16.8972	16.6058	16.5112		17.1831	12.3063	11.6706	11.3549	12.6678	11.1017		17.0137	19.8415	18.8651	17.781	17.6612	18.8943	18.8155	18.2545	+				NotDetected	NotDetected	NotDetected
31081_pos	329.18	10.6835	16.0475	16.7119	16.3479	17.1329	16.9667		17.0647	13.9501	16.5157	13.6327	17.7058	15.8525		13.6144	20.5762	20.4358	20.0469	19.1568	20.6344	21.6126	20.2594	+				NotDetected	NotDetected	NotDetected
31092_pos	132.102	10.688	27.337	27.4802	27.3231	27.4131	27.3392		27.4049	19.3287	19.8044	19.758	20.6409	19.0422		19.8457	19.5704	19.8616	19.3036	19.6524	19.5141	19.6977	19.412	+/-	[M+H]+, [M-H]-	Leucine	Leucine: [M+H]+: 0.785	Detected	NotDetected	NotDetected
31101_pos	666.434	10.6931	19.7796	19.6215	20.5666	20.0338	19.0914		19.5179	11.419	14.2104	16.418	17.6969	12.4918		17.4408	16.9047	13.5545	17.2336	16.2395	17.1818		16.5663	+				Detected	NotDetected	NotDetected
31116_pos	548.342	10.6976	18.1072	18.2786	18.3156	18.3498	18.3589		18.5087	12.8048	15.5096	11.5997	13.113	14.297		13.5365	11.6242	18.2431	14.1009	13.7661	15.6969		16.8171	+				Detected	NotDetected	NotDetected
31096_pos	302.161	10.6995	14.8141	16.4888	14.6452	17.0615	17.0605		16.9673	12.294	15.0627	10.3891	10.2677	9.00043		14.764	19.4029	19.2755	19.0374	18.7964	19.7393	19.4819	19.3259	+				NotDetected	NotDetected	NotDetected
31071_pos	230.14	10.6996	18.9278	18.7343	18.8116	19.1435	18.8712	18.7388	18.9548	18.4292	18.2418	18.4819	19.4473	17.574		19.4341	19.145	19.5179	18.9999	19.1427	19.4217	19.0975	19.195	+				NotDetected	NotDetected	NotDetected
31129_pos	382.082	10.7046	20.9596	20.8054	20.822	20.9146	20.8126		21.1117	13.938	16.7568	12.8904	12.6291	14.288		17.9092	14.2719	12.2256	16.766	17.2555	15.1989		14.9951	+				Detected	NotDetected	NotDetected
31131_pos	988.605	10.7049	22.2834	22.3219	22.1645	22.3126	22.3098		22.2919	16.1349	9.01938	12.8686	16.9324	14.4935		13.1916	15.4916	13.997	13.9703	15.0407	16.3268		17.6871	+				Detected	NotDetected	NotDetected
31139_pos	600.378	10.7062	20.9363	21.0651	20.8421	21.0473	21.1937		21.2802	11.8977	9.00471	11.8465	14.0296	11.8376		13.4882	14.9004	17.5392	13.0375	8.27571	15.5783		11.9983	+				Detected	NotDetected	NotDetected
31140_pos	989.268	10.7063	20.899	20.8346	20.6448	20.9522	20.9636		21.0647	9.80736	6.74287	16.989	16.8648	15.629		15.2009	14.9833	15.0556	15.3273	16.5779	15.9641		16.6118	+				Detected	NotDetected	NotDetected
31146_pos	745.963	10.7077	22.0925	22.0903	21.9136	22.0838	22.2182		22.2112	15.7615	14.6446	16.282	11.6449	9.77888		14.5779	12.7009	16.7539	16.3059	16.6993	16.9412		15.2803	+				Detected	NotDetected	NotDetected
31152_pos	988.278	10.7083	22.7058	22.956	22.7086	22.8888	22.7985		22.8482	14.643	14.6382	14.4677	12.9375	13.7778		12.5235	14.9765	16.759	8.93996	16.0492	14.0012		11.0742	+				Detected	NotDetected	NotDetected
31159_pos	88.1114	10.7111	19.5461	19.4279	19.3185	19.4036	19.2616	18.9288	19.1766	16.8685	10.6198	12.2382	16.5309	14.9549		19.6088	19.261	20.099	19.4619	19.4477	19.8818	19.3775	19.5166	+				NotDetected	NotDetected	NotDetected
31161_pos	747.449	10.7119	18.0648	17.9135	17.9404	18.506	18.4739		18.4849	15.9448	11.0293	10.0174	14.6438	15.4204		9.17498	14.2788	12.2973	15.381	17.2469	17.3588		12.2407	+				Detected	NotDetected	NotDetected
31184_pos	746.957	10.7193	18.6902	18.9404	18.7868	19.274	19.161		19.0562	10.5229	16.5982	13.7451	13.9078	14.9867		15.1664	12.3553	18.1903	15.8189	15.581	15.3396		17.6749	+				Detected	NotDetected	NotDetected
30949_pos	59.0488	10.7205	16.8297	16.7221	15.6315	16.7121	16.7297	18.148	15.9396	17.5548	17.7067	17.9086	18.7332	16.6596		19.226	18.7814	19.1643	18.581	18.6683	19.0455	19.0536	18.6822	+				NotDetected	NotDetected	NotDetected
31194_pos	355.071	10.7217	19.4354	19.3126	19.0651	19.1626	19.0138		19.4739	15.7019	14.5386	14.3943	14.839	14.5554		11.9196	16.838	12.9252	17.1034	12.8815	16.8075		14.4867	+				Detected	NotDetected	NotDetected
31226_pos	339.131	10.742	16.7	17.2649	16.4738	16.8429	16.8149		17.1896	14.3418	10.0946	17.0989	11.5121	11.1364		17.2437	19.7613	20.0101	19.4892	19.8953	20.57	20.3047	19.8998	+				NotDetected	NotDetected	NotDetected
31230_pos	649.264	10.7434	18.7652	18.5315	19.9728	19.1385	18.973		19.2162	13.8398	12.5508	17.0235	11.9472	13.4021		14.484	13.8992	17.0587	9.77329	16.17	11.6762		11.7644	+				Detected	NotDetected	NotDetected
31232_pos	837.519	10.7442	18.0603	18.1598	18.1572	18.2138	18.3418		18.2574	13.9731	9.0833	13.2964	14.4453	10.5834		14.4065	16.383	16.0395	14.3153	14.6917	15.4562		14.4452	+				Detected	NotDetected	NotDetected
31233_pos	631.652	10.7445	20.2771	20.6133	20.2493	20.4508	20.6257		20.6674	11.3241	15.6652	14.4046	16.0702	9.09793		16.507	6.96233	12.8289	16.2746	14.6081	14.4304		15.0962	+				Detected	NotDetected	NotDetected
31236_pos	86.0963	10.7461	27.3185	27.458	27.2614	27.4339	27.3159	18.8732	27.4429	17.8717	19.7338	18.6495	19.1284	16.7855		19.9341	18.1415	19.0392	18.6437	18.9976	19.0094	19.8023	18.8847	+				Detected	NotDetected	NotDetected
31240_pos	650.402	10.7487	19.3304	19.3208	20.679	20.0096	19.376		19.7959	14.4739	15.0053	12.8461	14.6323	15.0094		13.3002	17.6866	15.3693	16.1414	14.8175	15.2894		11.0154	+				Detected	NotDetected	NotDetected
31242_pos	385.101	10.7494	18.9519	18.7911	18.6329	18.8692	18.8113	20.9909	18.985	20.3996	20.6145	20.7929	21.2494	19.4246		20.757	20.715	20.8086	20.7122	20.6504	20.9079	21.1351	20.7022	+				NotDetected	NotDetected	NotDetected
31245_pos	358.09	10.7521	16.832	16.6897	17.1573	16.5861	15.3696	19.0687	17.2792	18.5333	18.5694	18.7564	19.853	17.6066		18.9385	18.7921	18.6577	18.6994	18.8312	18.9239	19.1815	18.6683	+				NotDetected	NotDetected	NotDetected
31253_pos	783.059	10.7553	19.9195	20.1758	19.8692	19.9934	19.7771		19.798	16.2886	15.3414	13.9632	17.0661	13.4041		16.8746	14.0591	13.1083	12.9888	15.5066	14.1843		13.4894	+				Detected	NotDetected	NotDetected
31274_pos	651.964	10.7646	20.8848	20.9731	20.8428	20.794	20.7841		20.9827	14.0242	16.1126	16.0865	17.1572	15.0441		15.4848	13.842	14.4907	17.4182	16.0648	13.3955		16.757	+				Detected	NotDetected	NotDetected
31285_pos	835.185	10.7731	19.5556	19.7937	19.8913	20.0562	19.9278		19.8973	13.2649	9.29926	13.3278	13.1474	9.01754		14.7025	11.8909	15.5593	16.3331	16.1821	9.13099		14.3718	+				Detected	NotDetected	NotDetected
31287_pos	961.031	10.7743	19.8073	20.2567	19.8113	19.9028	19.4134		19.3552	12.4472	15.4413	15.4559	17.1122	12.5189		12.1236	16.7567	12.8506	9.71271	13.4282	17.93		14.4864	+				Detected	NotDetected	NotDetected
31296_pos	1244.26	10.7787	18.2543	18.653	18.1955	18.2628	18.1668		18.1575	11.7458	12.8352	15.3075	13.1979	11.4895		17.2461	17.6581	16.4603	11.8341	13.6232	15.531		9.73339	+				Detected	NotDetected	NotDetected
31305_pos	631.149	10.7816	19.4538	19.5063	19.5793	19.6671	19.7953		19.4997	15.7152	14.1796	16.3209	12.7509	12.6398		14.6937	13.4162	12.2836	14.2238	11.3188	15.444		17.6325	+				Detected	NotDetected	NotDetected
31319_pos	70.0646	10.7889	17.8409	17.8674	17.6643	17.9569	18.0383	17.5108	18.116	15.9903	16.8579	13.4215	15.4086	14.9598		15.0727	15.4746	18.0012	17.1766	10.1972	17.2119		9.21498	+				NotDetected	NotDetected	NotDetected
31326_pos	679.433	10.7915	21.0281	21.2194	20.9389	21.1766	21.1239		21.2315	14.1795	15.1159	13.4371	12.627	13.9981		17.7265	11.2062	17.9126	17.0928	13.8264	14.0019		15.897	+				Detected	NotDetected	NotDetected
31344_pos	901.223	10.8003	18.6221	18.5806	18.5831	18.4951	18.7265		18.7608	15.1146	16.4554	13.7109	14.3614	15.6725		14.4453	14.7661	14.1561	13.6841	15.3678	17.1493		16.9854	+				Detected	NotDetected	NotDetected
31357_pos	520.312	10.8042	21.0489	20.5085	21.2773	21.1115	21.238		22.1237	12.8234	14.5874	12.1436	16.8096	13.494		15.7235	15.8003	12.8615	10.7339	9.98001	16.4239		17.1272	+				Detected	NotDetected	NotDetected
31906_pos	137.071	10.8049	22.9295	23.0739	22.9337	23.08	23.049		23.2017	14.1741	15.7631	16.5783	13.8939	12.5415		18.6799	10.7826	14.618	14.8462	16.1694	16.0884		17.2679	+				Detected	NotDetected	NotDetected
31361_pos	246.108	10.805	23.1479	23.2142	23.1006	23.164	23.019		23.3135	14.3148	14.6105	14.044	17.1978	9.54948		14.7911	13.6639	14.8842	16.3864	16.8831	16.1524		14.6533	+/-	[M+H]+, [M-H]-			Detected	NotDetected	NotDetected
31362_pos	900.896	10.8051	19.0628	19.3237	18.951	18.9785	19.3044		18.9869	12.5881	16.2215	16.5076	16.4258	14.3558		16.3775	10.1498	13.8216	12.5004	14.7217	11.2947		7.85405	+				Detected	NotDetected	NotDetected
31364_pos	89.1151	10.8063	24.9223	24.9368	24.7997	24.8963	24.811	24.9105	24.8965	22.7311	24.7367	25.0717	20.8057	18.1453		25.1311	24.8395	24.8174	25.0759	25.0676	25.0199	24.9927	25.207	+				NotDetected	Detected	NotDetected
31378_pos	691.742	10.8124	20.0522	20.0779	19.9976	20.116	20.2579		20.4799	16.5397	13.4007	14.3724	16.2348	12.5538		14.3194	9.91313	12.6973	12.8452	14.1959	16.7619		16.8785	+				Detected	NotDetected	NotDetected
31385_pos	1021.11	10.814	20.3494	20.5263	20.4679	20.5453	20.4632		20.5834	14.002	14.9607	13.4393	12.107	13.8326		13.1406	11.9058	14.8622	15.6332	15.5353	16.261		16.5147	+				Detected	NotDetected	NotDetected
31389_pos	657.117	10.8145	18.8446	18.7871	18.5407	18.8228	18.511		18.4351	18.0582	17.6953	18.415	19.415	17.3454		18.6039	18.7028	19.9414	18.6124	18.8405	18.5121		18.8545	+				NotDetected	NotDetected	Detected
31391_pos	686.753	10.8148	21.4989	21.4894	21.4402	21.6006	21.7567		21.7539	16.2008	14.9302	15.8907	14.3939	11.2028		16.3206	13.7776	16.5008	16.1393	13.4109	13.878		16.4984	+				Detected	NotDetected	NotDetected
31392_pos	1020.12	10.8148	21.3721	21.5367	21.1866	21.3744	21.4654		21.3566	15.5231	13.491	14.4722	15.4252	13.0728		12.0026	9.71528	18.127	11.5411	17.1105	17.7256		17.5458	+				Detected	NotDetected	NotDetected
31393_pos	124.024	10.815	18.0369	18.2572	18.2873	18.4237	18.6519	17.1339	18.6376	19.0313	18.8134	18.724	19.9376	17.9046		19.5238	18.3703	19.431	19.7932	18.3097	19.1527		18.4991	+				NotDetected	NotDetected	Detected
31395_pos	687.087	10.8154	20.5266	20.4632	20.2733	20.3881	20.7164		20.635	12.4225	9.62422	14.267	13.7056	13.9663		15.0791	17.393	16.3679	14.9147	12.8403	14.7721		15.3727	+				Detected	NotDetected	NotDetected
30959_pos	212.201	10.8169	17.9135	18.2852	17.7296	18.1915	17.8744	17.6535	18.1903	17.812	17.5934	18.0578	19.0185	17.0802		18.3386	18.1483	19.2191	18.5173	18.143	18.6051		18.6566	+				NotDetected	NotDetected	Detected
31402_pos	519.078	10.8179	20.7059	20.592	20.4416	20.7838	20.8626		20.9695	13.5176	12.4399	17.0962	13.78	11.8076		14.4609	16.1968	12.4927	17.4206	17.2714	17.5744		11.8074	+				Detected	NotDetected	NotDetected
31403_pos	686.091	10.8185	22.5221	22.6922	22.4426	22.5998	22.6815		22.7374	15.844	12.9054	11.595	17.6149	13.3165		6.93653	13.6867	13.6067	11.4414	17.6182	14.1112		16.9767	+				Detected	NotDetected	NotDetected
31581_pos	692.076	10.8219	19.3414	19.3081	19.6094	19.8448	19.9351		19.9996	14.9261	8.19062	12.5739	14.1999	11.7327		13.0985	16.1786	11.7295	9.97447	14.9379	13.5366		14.8818	+				Detected	NotDetected	NotDetected
31416_pos	412.207	10.8222	20.1489	19.6758	20.3465	20.3439	20.3789		20.7113	15.7689	11.5723	15.1093	16.7776	13.3887		10.513	15.453	18.0225	11.4764	12.911	15.8637		15.7404	+				Detected	NotDetected	NotDetected
31422_pos	688.408	10.8239	18.5599	18.6856	18.3646	18.6694	18.9481		18.5619	9.7595	16.1624	14.7884	16.3718	13.5719		16.4264	11.1871	17.4963	13.9215	10.1552	14.5021		17.5801	+				Detected	NotDetected	NotDetected
31424_pos	1028.09	10.8242	18.9897	19.3902	18.8843	19.3006	19.1937		19.3185	10.5461	13.4951	16.9457	12.4562	13.3112		14.5923	11.4308	16.1484	16.0881	10.5401	13.0881		12.5776	+				Detected	NotDetected	NotDetected
31435_pos	257.175	10.8289	19.3574	18.7985	19.663	19.5069	19.4653		19.8732	13.2285	11.7932	14.8447	12.8113	15.0779		17.2617	12.2542	13.2516	12.1055	17.367	11.197		7.86413	+				Detected	NotDetected	NotDetected
31446_pos	700.941	10.8339	18.0351	18.3179	18.4429	18.0231	18.3746		18.5199	7.82826	15.7508	10.7049	11.8889	14.1767		14.6372	17.7278	17.2318	15.7658	13.7523	17.1368		15.5547	+				Detected	NotDetected	NotDetected
31447_pos	155.106	10.834	19.9638	20.1023	19.8049	19.9643	19.7916		19.7776	15.8209	13.21	16.1661	14.945	12.3869		17.4261	14.757	15.4785	14.5653	15.569	13.432		14.4409	+				Detected	NotDetected	NotDetected
31461_pos	275.186	10.8381	18.2548	17.6059	18.343	18.2277	18.4099		18.7597	15.225	13.742	13.1778	16.8944	9.24545		11.0102	15.651	15.758	16.8977	11.0024	12.9774		14.3528	+				Detected	NotDetected	NotDetected
31463_pos	756.97	10.8387	22.1531	22.3098	22.1406	22.2555	22.3728		22.3844	12.3639	12.187	11.4278	17.2155	12.1697		15.1346	13.5227	16.1196	16.1555	17.2191	16.2896		16.591	+				Detected	NotDetected	NotDetected
31464_pos	1003.28	10.8387	22.2507	22.4595	22.0772	22.3835	22.3265		22.3521	11.5836	15.4269	15.1498	15.0263	12.6708		10.7167	15.0455	15.8213	17.1615	16.5525	8.33101		17.0844	+				Detected	NotDetected	NotDetected
31467_pos	158.117	10.8399	21.4298	21.517	21.3182	21.3799	21.3051		21.5954	16.6265	15.8106	14.0963	17.3876	15.616		12.7124	14.3432	14.6671	12.3206	14.3584	13.6887		16.7955	+	[M+H]+	Homostachydrine; CE10; XULZWQRXYTVUTE-ZETCQYMHSA-N	Homostachydrine; CE10; XULZWQRXYTVUTE-ZETCQYMHSA-N: [M+H]+: 0.698	Detected	NotDetected	NotDetected
31476_pos	74.0963	10.8407	20.4726	20.6589	20.6136	20.6848	20.628	20.9249	20.7349	18.8763	19.7597	19.5404	20.1512	17.983		21.1678	20.8838	21.7717	20.7326	20.5609	21.3532		21.0016	+				NotDetected	NotDetected	Detected
31477_pos	129.055	10.8408	19.1266	19.2074	18.7553	18.9785	18.7792		18.8364	14.7134	6.68811	17.0847	14.303	13.8022		14.8688	9.75016	16.9828	16.2395	11.8394	15.8332		15.21	+				Detected	NotDetected	NotDetected
31482_pos	609.184	10.8417	21.2554	21.3687	21.0516	21.2503	21.4078		21.4678	12.7165	11.8419	15.3465	15.5255	13.8061		15.6482	13.838	16.8399	16.3135	16.6092	12.6114		14.7464	+				Detected	NotDetected	NotDetected
31491_pos	756.724	10.8435	22.7594	22.9472	22.7477	22.8693	22.8901		22.9081	15.4588	11.7931	12.0222	17.4476	12.8497		8.01261	13.7256	17.3194	13.5846	16.6456	17.881		10.0891	+				Detected	NotDetected	NotDetected
31493_pos	1004.28	10.8437	19.9709	19.9738	19.8641	20.0284	19.9972		20.0174	16.8502	16.282	13.5533	15.0701	15.3029		13.3142	14.1914	17.5224	12.9306	17.1248	9.88161		12.9189	+				Detected	NotDetected	NotDetected
31494_pos	1002.95	10.8438	22.745	22.947	22.6367	22.7825	22.8039		22.7656	11.4298	13.7643	13.6671	18.0216	12.8924		15.0506	15.3253	17.0427	13.9723	13.5424	15.6067		14.5131	+				Detected	NotDetected	NotDetected
31495_pos	758.207	10.8441	18.5212	18.8184	18.6112	19.0975	19.3824		19.1477	14.1283	14.7643	15.9905	12.8817	16.0514		16.7667	15.7068	14.7276	15.5765	16.7709	16.9845		13.6092	+				Detected	NotDetected	NotDetected
31516_pos	1005.26	10.8505	18.7198	18.7443	18.7579	18.9062	18.7673		18.8661	13.8857	13.4138	15.4277	15.851	14.0687		17.5724	14.2689	17.903	13.5698	11.6933	13.2254		14.294	+				Detected	NotDetected	NotDetected
31519_pos	711.447	10.8517	17.9473	18.078	17.6925	18.0383	18.3193		17.9645	9.22794	15.8068	14.2361	15.8182	15.903		13.338	17.7133	16.8201	11.4239	15.2064	17.3897		12.7058	+				Detected	NotDetected	NotDetected
31525_pos	1004.93	10.8538	19.0792	19.2002	18.861	19.1994	19.1477		19.1788	14.0754	10.5659	12.2763	13.5022	13.8176		15.9079	13.0209	14.3739	13.2561	14.283	13.7454		15.2805	+				Detected	NotDetected	NotDetected
31531_pos	369.036	10.8586	18.6663	18.7172	18.5518	18.8131	18.5826		18.4402	14.9519	12.7959	14.4535	15.023	14.2916		19.2384	18.7733	19.5556	18.951	19.1249	19.1053	18.7717	19.1112	+				NotDetected	NotDetected	NotDetected
31539_pos	294.951	10.8606	18.4531	18.7073	18.755	19.1798	19.1742	18.6341	19.4078	17.5967	17.9895	17.1869	18.8463	16.7042		19.8943	19.0521	18.9023	18.8312	19.0792	19.841	19.5004	19.0775	+				NotDetected	NotDetected	NotDetected
31548_pos	102.127	10.8656	19.0119	19.0607	18.8763	19.107	18.9179	18.2338	18.9938	19.0958	18.3848	18.616	19.3274	17.8724	17.9999	19.3949	19.3595	19.7937	19.0509	19.1409	19.3362		19.2462	+				NotDetected	NotDetected	Detected
31562_pos	140.068	10.8716	19.3902	19.1468	19.2694	19.4899	19.6471	18.3987	19.8091	17.5596	18.2082	17.64	18.8991	16.7766		20.3595	19.5917	19.7073	19.2162	19.4231	20.5353	19.6275	19.5669	+				NotDetected	NotDetected	NotDetected
31571_pos	111.066	10.8811	18.5829	18.4792	18.3817	18.4726	18.7531	18.2817	19.0229	18.472	18.0817	17.7374	19.8381	17.8294		19.1224	19.141	18.6671	18.6519	18.5886	19.5308	19.3036	18.5017	+				NotDetected	NotDetected	NotDetected
31573_pos	455.142	10.8823	19.0202	19.1568	18.951	19.0757	18.8477		19.0356	14.524	11.5342	12.5267	16.3234	15.4127		16.9086	16.2728	12.8597	10.3284	14.7979	17.56		16.07	+				Detected	NotDetected	NotDetected
31160_pos	279.159	10.8841	18.6051	18.6531	18.432	18.9999	18.6407	18.128	18.5442	17.1975	17.8576	17.9829	18.5516	16.5081		19.2098	18.6764	19.1527	18.6683	18.7738	19.088	18.6787	18.9615	+				NotDetected	NotDetected	NotDetected
31586_pos	412.253	10.8893	16.8263	16.9167	16.5532	17.2176	17.2212		16.8196	13.8036	15.7425	9.75443	8.06381	11.835		11.8617	19.6677	20.1048	19.4779	18.6612	19.5923	20.081	19.4443	+				NotDetected	NotDetected	NotDetected
31588_pos	483.95	10.8895	18.861	18.8853	18.8801	18.9491	18.9529	18.9288	19.0345	18.8188	18.6032	18.9925	19.8795	17.7092		19.9121	19.3839	19.7382	19.0607	19.4306	19.8879	19.3682	19.412	+				NotDetected	NotDetected	NotDetected
31592_pos	186.076	10.8906	18.7009	18.6776	18.534	18.7179	18.6176	18.7889	18.686	18.5088	17.8255	19.7482	19.7008	17.5112		19.1391	19.2664	18.7454	18.7138	18.9643	19.6382		18.9233	+				NotDetected	NotDetected	Detected
31520_pos	157.017	10.8935	18.4251	17.6589	18.4276	18.5108	18.6269	18.3443	19.0302	18.8067	18.1646	17.8343	20.137	17.9957		19.3824	19.4078	19.0949	18.858	18.4443	20.2206	19.6671	18.8722	+				NotDetected	NotDetected	NotDetected
31606_pos	852.194	10.8967	18.1049	18.3038	18.1921	18.028	18.3196		18.4085	12.2548	10.4393	14.0019	16.2457	11.9466		15.0167	11.0004	16.4794	15.5179	11.8341	13.5067		17.8262	+				Detected	NotDetected	NotDetected
31611_pos	203.139	10.8978	19.7559	19.8488	19.7985	19.8973	19.9624		19.9195	12.0189	10.8316	11.2228	17.6323	10.6243		16.7099	14.9829	13.1817	17.2023	16.0633	13.1889		13.8276	+	[M+H]+	Leucylalanine	Leucylalanine: [M+H]+: 0.818	Detected	NotDetected	NotDetected
31615_pos	162.112	10.9007	19.1848	19.0545	19.0284	19.274	18.9481	19.236	19.2779	19.3917	18.8549	20.6085	20.4534	18.2958		19.4885	20.5353	19.6566	19.9087	20.0059	20.6293	19.9785	20.2014	+				NotDetected	NotDetected	NotDetected
31602_pos	207.124	10.9045	17.7469	17.8999	17.9146	18.5999	18.4279	17.6129	17.8098	7.74916	16.0855	14.9309	15.9821	7.98624		18.5818	17.9005	18.9141	18.1892	18.2854	18.6124		18.4389	+				NotDetected	NotDetected	Detected
31428_pos	102.091	10.9064	17.7887	18.0541	18.2783	17.6796	18.3077		18.0805	17.7712	17.1844	17.4009	18.8659	17.0654		18.3637	18.1746	18.3955	17.7684	17.9119	18.3074	18.0973	18.0422	+				Detected	NotDetected	NotDetected
31633_pos	326.206	10.9078	16.0844	17.3013	16.5611	17.2935	17.1053		16.3669	9.4021	11.4926	15.2233	16.4701	11.6674		13.1542	19.56	19.4759	19.1046	19.1292	19.752	19.7349	19.3311	+				NotDetected	NotDetected	NotDetected
31675_pos	74.06	10.9122	17.7103	18.3703	17.9738	18.2838	18.1817		18.2806	17.6127	17.3649	17.2774	18.7277	16.8175		18.6483	18.4059	18.7017	17.8415	17.9843	18.7186	18.6136	18.0462	+				Detected	NotDetected	NotDetected
31651_pos	175.08	10.9178	19.0275	18.9804	18.8662	19.2026	19.0607		19.0695	10.2574	12.6662	16.7896	14.4706	11.2603		15.0088	14.0973	16.5866	11.3389	16.1153	11.2651		12.0033	+				Detected	NotDetected	NotDetected
31669_pos	192.105	10.9245	18.8903	19.2114	19.0302	19.1435	19.0518		19.2376	15.1875	14.8265	15.3491	10.8092	8.79715		11.6078	10.9276	14.6647	16.5667	14.3755	15.7496		11.8345	+				Detected	NotDetected	NotDetected
31670_pos	641.905	10.9246	19.0338	19.2329	19.3103	19.317	19.5423		19.3602	14.9331	16.8669	16.7253	12.5389	14.2699		9.96657	9.77202	15.4532	11.5019	13.4548	17.4238		12.802	+				Detected	NotDetected	NotDetected
31676_pos	148.042	10.9291	18.4699	18.2846	18.6353	18.2908	18.0009	18.2902	17.9001	18.5736	18.13	18.5518	19.9444	17.5894		19.0625	18.8176	19.6735	18.7702	18.6971	18.9653	18.7825	18.9832	+				NotDetected	NotDetected	NotDetected
31685_pos	141.113	10.9323	18.8823	18.7857	18.0229	18.7911	18.4619	18.6209	18.6741	19.3622	18.503	18.7198	20.287	18.2719		18.8963	19.3148	20.4206	18.8134	18.9972	19.9283	20.6465	19.4057	+				NotDetected	NotDetected	NotDetected
32106_pos	332.057	10.9332	19.4538	19.5327	19.4127	19.5436	19.5531		19.3902	18.4018	18.7265	19.2908	19.7878	17.5589		20.0131	19.6704	20.2298	19.5787	19.763	20.0721	19.6589	19.917	+				Detected	NotDetected	NotDetected
31692_pos	915.57	10.9365	19.1249	19.3193	19.1121	19.3414	19.2717		19.3831	9.74095	12.7128	16.3214	17.1246	15.7267		15.1766	16.8921	13.7906	15.1027	12.5052	13.6345		15.4002	+				Detected	NotDetected	NotDetected
31693_pos	915.899	10.9365	18.6185	18.6787	18.3579	18.8477	18.7836		18.8102	11.4594	12.7854	15.1306	11.5572	13.0372		15.5344	15.4346	17.0356	15.5705	11.9612	12.0007		15.1548	+				Detected	NotDetected	NotDetected
31705_pos	370.031	10.9409	20.2828	20.1754	19.8327	20.0397	20.0549	19.6299	19.7652	19.6132	19.4263	19.9121	20.9551	18.7739		20.5218	20.2449	20.9447	19.9967	20.2802	20.3163	20.0356	20.2454	+				NotDetected	NotDetected	NotDetected
31714_pos	927.909	10.9465	17.8555	18.1706	18.0225	18.2492	18.1996		18.307	16.267	16.1883	16.343	15.9547	11.7087		17.6883	14.2678	16.3784	15.6268	15.3772	16.3199		14.1566	+				Detected	NotDetected	NotDetected
31721_pos	163.074	10.9498	17.838	17.9468	17.9091	17.7374	17.9406	17.2682	18.0913	17.5143	17.2121	17.2475	18.5578	16.8834		18.3921	18.2216	18.5147	17.6666	17.5348	18.4057		18.0727	+				NotDetected	NotDetected	Detected
31723_pos	430.126	10.9519	21.0971	21.2341	20.9399	21.199	21.1351		21.2598	14.527	14.749	16.8286	17.6944	12.4819		15.7884	17.0465	17.7174	16.975	16.385	13.7714		9.68415	+				Detected	NotDetected	NotDetected
31724_pos	432.125	10.9526	19.7668	19.6988	19.5474	19.599	19.5775		19.7254	14.934	14.9934	14.2955	15.2385	10.1608		16.5546	10.8261	17.5071	14.8251	15.3502	18.0922		14.8045	+				Detected	NotDetected	NotDetected
31745_pos	149.023	10.9619	19.4429	19.2968	19.146	19.4932	19.6524		19.7271	18.2231	18.5004	18.5142	19.4139	17.3802		19.7493	19.3624	19.5475	19.2297	19.107	19.9052	19.4846	19.4592	+				Detected	NotDetected	NotDetected
31747_pos	701.762	10.9623	20.6513	20.6248	20.5675	20.7583	20.9426		20.9411	13.8193	8.75047	11.5063	13.5251	15.9715		16.7596	12.4751	15.6039	11.6244	14.798	17.1003		11.6796	+				Detected	NotDetected	NotDetected
31753_pos	530.084	10.9641	20.9867	21.005	20.8644	21.1907	21.2765		21.2719	14.8046	13.2142	14.8913	14.1444	11.6983		18.0086	17.3377	9.82446	14.2975	15.3447	11.2963		15.7227	+				Detected	NotDetected	NotDetected
31760_pos	701.095	10.9655	22.4194	22.5662	22.27	22.6173	22.6669		22.722	12.9607	13.1113	12.9202	14.7722	12.4998		16.5837	16.0421	14.9918	12.8422	13.4375	10.0233		16.5351	+				Detected	NotDetected	NotDetected
31765_pos	366.052	10.9668	18.4766	18.5978	18.4057	18.6706	18.3212	18.752	18.1248	18.5329	18.741	18.6015	19.7872	17.6036		19.8239	19.3443	19.9195	19.3753	19.6185	19.5861	19.1249	19.4558	+				NotDetected	NotDetected	NotDetected
31771_pos	702.745	10.9691	19.3479	19.5744	19.3574	19.6566	19.7426		19.7321	14.7611	14.348	15.4705	16.726	12.8879		14.2393	15.0853	11.9326	16.4638	17.0642	13.1735		14.2142	+				Detected	NotDetected	NotDetected
32176_pos	530.331	10.9696	20.6302	20.877	20.5372	20.7528	21.0403		21.166	11.1186	14.7529	15.7061	17.8393	13.9131		14.8826	13.8742	12.0343	12.2011	17.1656	15.4953		14.602	+				Detected	NotDetected	NotDetected
31776_pos	98.9752	10.9698	19.84	19.4673	20.0629	20.2066	20.259	19.7932	20.392	18.6074	19.4951	18.8291	19.5721	17.6764		20.7798	20.5493	20.0888	20.0388	19.7017	21.1844	20.6305	20.1309	+				NotDetected	NotDetected	NotDetected
31780_pos	703.081	10.9709	18.9003	18.8415	18.4579	18.9942	18.9481		19.0004	14.0556	12.9064	16.3591	14.0899	15.4347		16.6933	13.716	12.4794	17.5167	17.3419	11.4652		17.0076	+				Detected	NotDetected	NotDetected
31781_pos	1018.95	10.9714	19.9471	20.1717	19.7624	20.0558	19.8758		19.9761	14.7398	14.8693	16.8545	17.5162	12.6132		14.9381	17.0476	12.6721	17.0042	10.1787	12.8939		14.4307	+				Detected	NotDetected	NotDetected
31786_pos	769.711	10.9728	18.102	18.2928	18.0362	18.1302	18.4779		18.5174	11.5134	12.1218	14.3508	18.064	14.8393		17.9196	16.4256	14.0136	17.3082	13.1543	13.9357		12.2843	+				Detected	NotDetected	NotDetected
31801_pos	1050.61	10.9742	18.8979	18.8631	18.9879	18.9356	19.2832		19.0372	14.3963	11.2053	9.63125	14.9928	11.5089		13.5996	15.9511	15.9844	15.1755	13.7409	12.7084		14.5065	+				Detected	NotDetected	NotDetected
31803_pos	164.091	10.9748	20.8652	20.8526	20.7082	20.8547	20.8513		21.2429	19.0786	20.3559	21.3412	20.1552	18.2371	19.2462	21.2596	21.3193	21.3671	21.2165	21.3235	21.8392	21.4083	21.6707	+/-	[M+NH4]+, [M+Acetate]-			NotDetected	NotDetected	NotDetected
31811_pos	617.989	10.9756	21.3911	21.445	21.3004	21.4455	21.5841		21.6456	16.4377	13.3967	13.3316	12.0768	8.88254		13.5685	15.0539	17.6819	15.1229	15.1169	14.0972		14.6945	+				Detected	NotDetected	NotDetected
31813_pos	89.0343	10.9759	19.1326	19.2817	19.3289	19.2226	19.1784	17.3712	19.1585	10.9758	9.99839	10.3475	16.2634	14.3346		14.7093	16.8448	15.1598	17.2373	14.5583	14.6306		16.1351	+				Detected	NotDetected	NotDetected
31817_pos	767.977	10.9764	22.3023	22.4528	22.2409	22.4604	22.4763		22.4629	7.42834	10.6628	11.4501	15.5651	14.4181		15.2069	12.6217	14.7531	13.7603	14.61	17.961		17.7747	+				Detected	NotDetected	NotDetected
31819_pos	1017.96	10.9769	22.2777	22.4029	22.0451	22.2929	22.2042		22.2301	13.3504	15.9114	14.9633	13.9298	14.6314		16.1861	14.1323	17.2354	9.18273	14.1011	15.2685		12.7773	+				Detected	NotDetected	NotDetected
31961_pos	113.107	10.9769	18.2457	18.3788	18.1933	18.3136	18.081		18.3746	14.7554	15.531	16.2081	11.2051	14.1395		16.2926	16.1967	14.0571	16.604	14.5104	12.8476		12.4901	+				Detected	NotDetected	NotDetected
31831_pos	272.969	10.9796	20.1848	19.9747	19.9268	20.3494	20.3403	20.1443	20.5318	19.117	19.7233	19.9057	20.6192	18.2336		21.3136	20.7702	20.7144	20.5293	20.7561	21.4475		20.7039	+				NotDetected	NotDetected	NotDetected
31832_pos	140.002	10.9798	19.9351	19.7927	20.0455	20.254	20.5176	19.7722	20.7102	18.7397	19.7673	19.0101	19.8067	17.8347		20.5537	20.9158	20.3916	20.1701	19.8343	21.335	20.6735	20.1676	+				NotDetected	NotDetected	NotDetected
31833_pos	769.462	10.98	18.8539	18.6636	18.7169	18.8102	19.0536		18.8833	13.6265	6.69102	16.0451	16.2464	12.2883		11.6239	13.8533	16.5613	14.8251	9.74089	12.7818		10.6571	+				Detected	NotDetected	NotDetected
31837_pos	618.386	10.981	20.0888	20.0473	20.0119	20.3066	20.349		20.2396	12.0064	15.3843	11.4258	17.9275	13.3773		16.7856	17.6728	15.6717	17.5237	15.7115	17.9811		17.5334	+				Detected	NotDetected	NotDetected
31844_pos	214.143	10.9838	18.9384	19.0174	18.7996	18.9691	18.5831		18.3642	13.3516	14.1364	12.4029	15.6118	13.5247		15.1174	18.667	19.6033	18.8396	19.0019	18.8415	18.072	19.0456	+				Detected	NotDetected	NotDetected
31852_pos	621.178	10.9863	18.5505	18.6694	18.3271	18.5467	18.7248		19.0571	13.666	15.4751	12.6533	12.2803	15.6839		16.7539	15.8822	12.9111	9.4478	17.03	17.3165		16.7973	+				Detected	NotDetected	NotDetected
31854_pos	1019.94	10.9871	18.8249	19.0419	18.7465	19.1359	18.9278		18.763	9.68068	7.03927	11.1368	10.7413	9.41023		15.5259	16.4868	18.0505	17.5252	16.4342	14.4416		12.8979	+				Detected	NotDetected	NotDetected
31856_pos	294.234	10.9881	16.0508	17.0499	16.9148	14.4398	15.7907		16.9434	14.5653	12.1105	15.1205	17.8367	12.9485		16.7265	20.7139	20.9631	20.839	20.6674	21.7512	21.7276	21.0816	+				NotDetected	NotDetected	NotDetected
32070_pos	162.058	10.9962	18.7662	18.6902	18.5199	18.4806	18.3555	18.3044	18.388	18.4	18.1264	19.0589	19.6649	17.6253		18.7107	18.8134	19.8565	18.8569	18.8921	18.7846	18.8793	19.0598	+				NotDetected	NotDetected	NotDetected
31881_pos	104.992	11.0084	20.6914	20.4337	20.6406	20.879	21.2559	20.225	21.104	18.7977	19.8415	19.1104	20.0285	17.9744		23.015	21.3732	21.0498	20.8189	21.4344	23.0794	21.3566	21.1279	+				NotDetected	NotDetected	NotDetected
31886_pos	157.097	11.0098	20.3443	20.0879	20.7741	20.1643	19.9634	19.2916	20.5719	14.3397	13.185	15.7727	14.5348	11.5996		22.627	20.2786	20.6104	20.3757	20.2721	21.0069	20.2683	20.8526	+				NotDetected	NotDetected	NotDetected
31896_pos	287.16	11.0161	18.6209	18.7932	18.5237	18.5353	18.6195		18.6088	14.2331	15.6889	16.4355	14.9224	5.70786		17.7452	17.5379	17.3325	15.558	14.9682	14.0763		16.5765	+				Detected	NotDetected	NotDetected
31903_pos	438.269	11.0189	17.1186	16.3087	16.8625	14.5708	16.9642		16.9676	15.5287	6.87029	16.8064	13.876	14.6636		14.2315	20.1966	19.5719	18.3536	19.2633	20.1937	20.3185	19.827	+				NotDetected	NotDetected	NotDetected
31908_pos	101.071	11.0234	19.7073	19.8948	19.8842	20.0704	19.8286	19.6583	20.1787	18.801	19.3923	19.3118	19.9723	17.7126		20.4299	20.2528	20.7991	19.8853	20.0695	20.5824		20.1775	+				NotDetected	NotDetected	Detected
32000_pos	198.148	11.0238	19.3208	19.681	19.0633	19.8218	19.6706	18.1868	19.6227	18.7473	18.7265	18.8028	19.8713	17.7327		19.5295	19.0829	19.5995	18.3211	18.043	18.6376		18.5743	+	[M+H-H2O]+	low score: Ethyl 3-(N-butylacetamido)propionate	low score: Ethyl 3-(N-butylacetamido)propionate: [M+H-H2O]+: 0.688	NotDetected	NotDetected	NotDetected
31911_pos	224.117	11.0273	20.3635	20.3703	20.2832	20.4032	20.2788		20.1746	10.9128	16.3784	12.5265	15.0647	12.2207		11.3133	11.5544	11.4616	17.3805	16.863	12.7431		12.9748	+				Detected	NotDetected	NotDetected
31917_pos	251.989	11.0287	18.3628	18.4309	18.2992	18.2576	18.1292	19.1701	18.2046	18.5613	18.5843	19.5892	19.6709	17.6017		19.0553	18.9888	19.7586	18.9239	19.0092	19.1468	19.6239	19.1577	+				NotDetected	NotDetected	NotDetected
31923_pos	209.101	11.0318	18.5327	18.3268	18.2451	18.4371	18.2566	18.3056	18.4899	18.5422	18.5237	18.3774	19.9981	17.7781		18.5917	18.678	18.7728	18.9605	18.6015	18.9681	18.6799	18.6197	+				NotDetected	NotDetected	NotDetected
31929_pos	609.203	11.035	20.0087	19.8646	19.8334	20.4409	20.3432		20.4029	8.31549	12.9386	15.4882	13.5145	8.65552		16.5865	16.924	14.8315	16.5989	15.9305	10.0145		17.2573	+				Detected	NotDetected	NotDetected
32274_pos	485.947	11.0357	18.9785	18.7175	18.7673	18.9558	19.1139	18.9804	19.0589	19.284	18.4293	19.1207	20.2747	18.3136		19.9263	19.4073	19.9394	19.2847	19.4258	19.8333	19.6418	19.4733	+				NotDetected	NotDetected	NotDetected
31935_pos	265.003	11.0394	21.2396	21.107	21.0772	21.1403	21.1614	22.3728	21.5252	21.7767	21.6203	22.387	22.6906	21.0441		22.151	22.2012	22.4358	21.9843	21.9626	22.2042	22.68	21.9867	+				NotDetected	NotDetected	NotDetected
31940_pos	83.0853	11.0404	19.769	19.8513	19.8149	19.9351	19.7728	19.2671	19.8559	18.7322	18.9794	19.1485	20.0281	17.8135		19.7445	13.2238	16.1639	9.87766	11.6797	15.8789		13.3474	+				NotDetected	NotDetected	NotDetected
31941_pos	122.054	11.0412	21.3014	21.2989	21.3317	21.4612	21.2778		21.3564	19.661	20.6613	20.7484	20.8234	18.7458		21.9572	21.5829	21.9573	21.3337	21.492	21.9075		21.6137	+				Detected	NotDetected	Detected
31947_pos	223.976	11.0438	18.4306	18.4225	18.1517	18.3689	18.4806	19.3414	18.4237	17.4218	18.7706	19.6495	19.4122	17.3464		19.1401	19.366	19.8513	19.1309	18.9634	19.3441	19.5681	19.2026	+				NotDetected	NotDetected	NotDetected
31948_pos	526.54	11.0468	18.7175	18.7096	18.6926	18.6799	18.5929		18.79	12.5198	13.2453	14.5867	15.6322	10.5765		14.6468	12.0206	17.2774	15.4556	16.1625	15.4775		16.0384	+				Detected	NotDetected	NotDetected
31952_pos	866.869	11.0477	18.4964	18.2751	18.1396	18.4726	18.423		18.509	12.998	16.2093	13.2572	12.9721	13.2298		11.563	13.7757	14.8063	17.3355	17.2187	16.7068		16.8107	+				Detected	NotDetected	NotDetected
31966_pos	210.097	11.055	15.6406	16.2146	16.9449	16.3312	16.8823	19.4799	15.9613	17.9992	18.9459	18.8559	19.4472	17.245		20.24	19.8789	19.8186	19.7487	19.8197	20.4172	20.1053	19.8873	+				NotDetected	NotDetected	NotDetected
31928_pos	711.698	11.0562	17.6884	18.2226	18.2068	18.3135	18.2838		17.9719	13.3233	13.4121	16.5805	17.1985	13.5406		8.06169	15.0835	17.5736	11.4986	12.4827	17.7675		14.5068	+				Detected	NotDetected	NotDetected
31974_pos	352.196	11.059	15.4314	16.5498	17.0184	15.6919	16.8153		15.4513	15.1617	8.39846	16.6432	15.4657	12.8384		16.172	19.3566	18.858	18.6416	18.0518	18.9161	18.7975	18.763	+				NotDetected	NotDetected	NotDetected
31975_pos	120.101	11.0595	16.6522	17.1907	16.7338	16.4833	16.9115	19.1684	16.8909	20.9724	21.5433	21.2646	22.0889	20.173		21.629	19.9691	20.6427	19.6136	19.8682	21.0897	20.3923	20.3219	+				NotDetected	NotDetected	NotDetected
31979_pos	467.159	11.0613	18.4408	18.3504	18.2114	18.2379	18.0987	17.9668	18.2054	18.9414	17.7808	18.3193	20.1985	17.856		18.7141	18.2296	19.6077	18.2486	18.4187	18.5691	18.4361	18.5061	+/-	[M+H]+, [M-H]-			NotDetected	NotDetected	NotDetected
31987_pos	652.912	11.0644	18.7608	19.4739	19.1937	19.3739	19.4064		19.5282	14.455	11.1996	14.4193	17.6153	10.6171		15.1058	16.2786	17.2063	16.8346	14.8449	14.285		11.3241	+				Detected	NotDetected	NotDetected
32003_pos	116.107	11.0696	17.8569	17.9923	17.8312	18.6597	18.4737	17.334	18.8493	17.75	17.1376	17.456	18.8787	17.0192		18.7178	18.6003	18.3803	18.2337	17.9096	18.6925	18.3588	18.3304	+				NotDetected	NotDetected	NotDetected
32007_pos	149.058	11.0701	17.7336	17.479	17.6066	18.1384	17.5835		17.8523	17.2509	17.0796	17.0441	18.3756	16.693		18.3664	17.9862	18.4041	17.6852	17.9578	18.3255	18.1418	18.1428	+				Detected	NotDetected	NotDetected
32009_pos	88.0756	11.0702	19.9087	20.2134	19.9161	19.8868	19.9832		20.2086	20.0329	19.4337	19.491	20.2926	17.1406		20.7846	20.3351	20.8286	20.1259	20.094	20.7673	20.3757	20.4333	+				Detected	NotDetected	NotDetected
32012_pos	220.064	11.0721	19.3646	19.6519	19.3667	19.3559	19.3044		19.8605	15.4256	12.9485	12.5979	12.7323	12.9792		18.1109	13.961	17.564	15.787	15.9658	15.7594		15.9586	+				Detected	NotDetected	NotDetected
32069_pos	425.992	11.0778	18.6269	18.4673	18.4565	18.6948	18.5892	18.432	18.8457	18.0519	17.9299	18.4538	19.2698	17.2343		19.5619	18.8763	19.4436	18.7814	18.9634	19.3014	18.9558	18.919	+				NotDetected	NotDetected	NotDetected
32024_pos	241.003	11.0785	18.2322	18.217	17.9719	18.164	18.0437	19.0722	18.2513	18.7105	18.5417	19.217	19.7305	17.5895		19.0202	19.1113	19.5179	18.8102	18.8773	19.3457	19.334	18.8903	+				NotDetected	NotDetected	NotDetected
32025_pos	930.574	11.0791	18.7254	18.918	18.4925	18.7889	18.7597		18.8218	14.5595	10.9311	15.2499	13.3875	15.9244		15.9858	12.6191	14.551	13.8239	11.9673	7.74712		16.6499	+				Detected	NotDetected	NotDetected
32028_pos	130.05	11.0798	20.902	21.0183	20.8765	20.7849	20.5787		20.7498	13.8405	13.5753	14.8636	14.5387	11.828		8.56025	14.8978	16.0213	15.0652	17.5075	16.6087		16.1269	+				Detected	NotDetected	NotDetected
32124_pos	314.088	11.0824	18.4819	18.5793	18.103	18.376	18.3411	18.8843	18.4391	18.771	18.3274	18.7231	20.1087	17.8264		18.5954	18.8415	19.3088	18.6364	18.2172	18.6233	18.8291	18.5756	+				NotDetected	NotDetected	NotDetected
32039_pos	82.9445	11.084	19.0748	18.7836	18.8333	19.2098	19.2368	18.9385	19.2926	13.1817	14.6128	13.31	14.9022	13.3228		20.3366	19.4565	19.6191	19.2644	19.4217	19.9269		19.5042	+				NotDetected	NotDetected	NotDetected
32041_pos	764.876	11.0841	19.4203	19.3516	19.13	19.0897	18.9111		19.0247	15.8143	13.0839	10.6464	17.6995	12.4551		11.9879	16.2452	16.701	15.0285	17.7025	16.626		16.5194	+				Detected	NotDetected	NotDetected
32045_pos	1383.85	11.0865	18.5818	18.8873	18.2307	18.4846	18.2262		18.239	13.6203	13.0998	16.8435	14.8859	14.9035		13.9832	14.0563	17.4668	14.4917	15.0811	12.4036		14.3553	+				Detected	NotDetected	NotDetected
32046_pos	747.849	11.0873	19.7107	19.746	19.5824	19.6914	19.3245		19.5812	13.5276	11.0637	12.4109	14.0727	13.1565		15.3339	15.7705	18.0036	12.8123	15.3671	13.5739		14.7877	+				Detected	NotDetected	NotDetected
32048_pos	250.987	11.0878	22.944	22.8144	22.7227	22.8399	22.6684		22.8138	23.9152	23.47	24.493	25.2302	22.8181		24.2451	23.7309	24.5096	23.7051	23.6014	23.9513		23.7663	+				Detected	NotDetected	NotDetected
32199_pos	100.076	11.088	18.5579	18.3309	18.0349	18.4334	18.0864		18.5733	19.1123	17.9562	17.6523	20.2031	18.2099		19.6376	18.6671	20.2687	18.6257	18.4978	20.1738	20.4477	18.2919	+				NotDetected	NotDetected	NotDetected
32059_pos	104.071	11.093	16.6957	16.04	17.1493	17.1041	17.1607	17.5774	15.6048	17.1857	16.9632	17.7305	18.4283	16.5223		18.2817	18.0398	18.7427	18.0584	17.8422	18.3539	18.5069	18.0794	+				NotDetected	NotDetected	NotDetected
32060_pos	663.453	11.0932	19.4804	19.3775	19.3718	19.5493	19.4311	19.1929	19.4395	18.5432	18.7528	19.1139	19.8251	17.6511		19.8608	19.6359	20.2325	19.4932	19.7124	20.0234	19.6931	19.746	+				NotDetected	NotDetected	NotDetected
32065_pos	216.159	11.095	22.13	22.4595	21.7539	22.457	22.2623	20.7733	22.184	18.2275	21.4436	17.5634	19.5394	17.676		22.054	19.0722	20.1568	20.8684	20.3923	20.986		20.1364	+	[M+H]+	low score: Ethyl 3-(N-butylacetamido)propionate	low score: Ethyl 3-(N-butylacetamido)propionate: [M+H]+: 0.565	NotDetected	NotDetected	Detected
32262_pos	165.113	11.0976	18.8239	18.8943	18.9634	18.9897	18.8641	18.3056	18.9276	17.6875	18.059	18.0775	18.9126	16.7875		19.1676	19.2138	19.6418	18.9869	19.045	19.3106	19.2384	19.3044	+				NotDetected	NotDetected	NotDetected
32077_pos	160.097	11.0979	18.4196	18.5581	19.05	18.5656	18.6448		18.919	18.5237	18.7243	19.0073	19.9554	17.8117		19.0347	22.4494	22.7751	21.9343	22.0783	23.0618	23.3786	22.371	+				Detected	NotDetected	NotDetected
32080_pos	390.015	11.0999	19.8513	19.7652	19.5644	19.7809	19.8828	19.6833	19.861	20.0425	19.0616	19.7124	21.4354	19.2246		20.6732	20.1053	20.6519	19.9495	20.2832	20.5765		20.1527	+				NotDetected	NotDetected	Detected
32098_pos	255.091	11.1055	21.161	21.1504	19.1427	19.921	19.7338		20.6191	14.3848	8.48212	11.5748	14.7492	9.9105		15.3743	14.2758	16.8571	16.3879	17.6415	17.1819		17.6013	+				Detected	NotDetected	NotDetected
32101_pos	780.22	11.107	18.951	19.0975	18.7564	19.0356	19.1685		19.4699	12.5373	12.0261	13.5707	17.5243	15.2289		11.5746	17.3292	10.6934	15.1485	17.1205	15.6925		15.4214	+				Detected	NotDetected	NotDetected
32112_pos	626.992	11.1104	20.7676	20.8423	20.5587	21.0309	20.9761		20.8775	16.1684	12.9986	13.6523	17.4601	14.7994		17.3363	12.2189	13.5304	16.932	12.5694	15.2738		16.5808	+				Detected	NotDetected	NotDetected
32126_pos	778.984	11.1122	22.2824	22.3959	22.2132	22.4392	22.3494		22.4392	13.073	10.5078	15.5573	14.9965	13.6823		16.8464	13.6631	16.7545	15.8114	16.8508	16.7289		14.4431	+				Detected	NotDetected	NotDetected
31772_pos	722.706	11.1125	17.9222	18.4265	17.9325	18.1497	18.0033		17.806	8.20792	11.8519	15.6492	18.0796	12.2762		13.9918	16.8755	15.3946	9.60858	14.9219	17.7418		13.7455	+				Detected	NotDetected	NotDetected
32133_pos	1064.14	11.1128	21.0935	21.3828	20.9897	21.183	20.9799		20.8993	16.4394	7.89959	15.753	13.8193	14.949		15.243	14.1453	16.892	15.449	8.99493	16.1353		16.7169	+				Detected	NotDetected	NotDetected
32135_pos	1033.29	11.1134	20.7107	20.9131	20.5904	20.9094	20.6545		20.6468	15.0743	15.3244	14.9361	11.0422	15.4496		17.1806	15.89	13.5564	13.7051	14.9106	9.01284		17.8528	+				Detected	NotDetected	NotDetected
32139_pos	1033.63	11.1141	19.7969	19.9072	19.7415	19.7836	19.6465		19.6948	10.9701	12.4596	16.8815	17.269	6.79993		13.9897	16.663	16.7795	15.249	13.6512	15.5386		13.1764	+				Detected	NotDetected	NotDetected
32145_pos	717.423	11.1149	19.4217	19.5231	19.3399	19.5855	19.6648		19.24	12.252	16.0516	12.9372	15.3732	12.6599		10.8152	14.127	14.1215	16.9925	16.9018	14.9363		17.6243	+				Detected	NotDetected	NotDetected
32148_pos	716.103	11.1154	21.7662	21.8687	21.5564	21.7838	21.8649		21.7945	10.7353	16.4804	16.7888	15.2071	12.7673		13.0374	15.8856	13.0608	16.9265	15.5468	14.0596		14.617	+				Detected	NotDetected	NotDetected
32150_pos	1032.3	11.1157	22.4494	22.8065	22.3329	22.6375	22.4212		22.5275	15.4728	15.0978	14.5494	9.53413	12.3062		9.3691	14.3125	14.0507	14.5993	14.6776	16.0436		13.1575	+				Detected	NotDetected	NotDetected
32154_pos	1064.64	11.116	21.039	21.2212	20.8121	21.0197	20.9271		20.872	8.81938	12.324	13.7064	9.61789	12.4504		16.662	16.63	14.0511	13.6454	14.8515	15.168		15.0836	+				Detected	NotDetected	NotDetected
32155_pos	626.794	11.1165	21.4066	21.6668	21.2671	21.6201	21.5205		21.5163	15.796	16.2614	12.5886	16.9873	11.55		11.2306	17.2041	17.2784	15.9366	12.2317	12.6468		8.68988	+				Detected	NotDetected	NotDetected
32156_pos	1032.63	11.1165	22.0156	22.1583	21.8951	22.0717	21.9428		21.9271	11.7805	12.2577	16.0235	15.2822	13.0041		15.8877	12.2163	15.8418	9.00263	16.3396	14.9112		12.5229	+				Detected	NotDetected	NotDetected
32157_pos	157.974	11.1167	18.0841	18.2487	17.9789	18.2078	17.7951	17.2549	18.1648	17.7754	17.12	17.3305	18.9698	16.9418		18.2486	18.7215	19.2748	17.8736	18.5982	20.8575	18.2205	19.6971	+				NotDetected	NotDetected	NotDetected
32158_pos	1032.96	11.1168	21.517	21.6762	21.3692	21.6796	21.3719		21.445	14.2941	14.6956	13.3327	16.33	13.2786		16.4595	15.8514	12.8782	14.7626	14.3221	14.1652		15.0458	+				Detected	NotDetected	NotDetected
32159_pos	1034.61	11.1168	18.6554	18.8039	18.7096	18.9981	18.4525		18.4127	15.6073	12.4976	10.9422	14.5991	14.7753		13.9091	16.3933	17.937	13.7089	15.0978	14.1956		6.7791	+				Detected	NotDetected	NotDetected
32163_pos	715.442	11.1172	22.653	22.8944	22.4738	22.7471	22.7622		22.7999	12.7058	16.056	14.8653	17.6848	11.6242		17.0446	16.6875	11.4934	15.8653	13.95	16.9821		15.6558	+				Detected	NotDetected	NotDetected
32167_pos	783.221	11.1181	19.3185	19.4879	19.4978	19.7102	19.5505		19.858	8.71991	15.5871	13.6693	15.3273	10.9867		8.99169	17.0774	16.2741	13.2876	6.78798	17.5082		14.8024	+				Detected	NotDetected	NotDetected
32172_pos	629.984	11.1187	18.4646	18.8081	18.4713	19.0473	18.859		18.9297	15.2764	13.9228	16.2119	13.9532	9.28191		16.5288	14.8696	17.0933	10.5765	11.1844	11.4177		16.4465	+				Detected	NotDetected	NotDetected
32177_pos	524.672	11.1204	19.1568	19.1921	19.1468	19.1418	19.4733		19.503	15.3379	13.6594	15.8267	11.4024	14.8359		13.8191	17.5029	17.8572	17.2699	15.1849	16.029		14.0534	+				Detected	NotDetected	NotDetected
32178_pos	1066.61	11.1205	19.1799	19.3384	18.8113	18.9634	19.1864		19.1156	16.0858	12.428	14.5152	17.4083	8.97543		11.2698	15.6118	16.5851	14.1148	17.259	11.1421		9.8302	+				Detected	NotDetected	NotDetected
32180_pos	541.091	11.121	21.0879	21.2857	20.9787	21.3246	21.4649		21.5345	14.7046	14.8558	13.9615	16.3089	11.3709		12.1956	16.1323	12.5748	16.7918	16.5897	6.72544		12.9572	+				Detected	NotDetected	NotDetected
32181_pos	375.268	11.121	16.0282	16.6501	16.0218	16.6926	15.0851		15.4362	11.606	14.7042	12.681	17.7062	13.5255		13.7378	19.317	19.8948	19.0888	18.148	19.6348	20.0046	19.1616	+				NotDetected	NotDetected	NotDetected
32183_pos	627.191	11.1218	20.046	20.1589	19.9326	20.091	20.3002		20.1937	14.7552	16.2118	16.2069	11.2689	13.8473		16.0398	16.192	17.9049	17.0988	13.8348	9.62357		17.4547	+				Detected	NotDetected	NotDetected
32184_pos	1034.28	11.122	19.2258	18.9672	19.0605	19.0642	19.1359		19.1394	10.5859	12.1872	15.221	14.7295	8.90143		15.2131	15.8028	12.8846	8.6166	10.7162	12.3568		13.9684	+				Detected	NotDetected	NotDetected
32787_pos	311.185	11.1222	19.5904	19.5036	19.4967	19.6245	19.4899	19.3428	19.61	19.2076	19.1881	19.5257	20.3067	18.3852		20.2011	19.7927	20.5023	19.9062	19.7237	20.2218	20.0197	19.9879	+/-	[M+H-H2O]+, [M+Acetate]-			NotDetected	NotDetected	NotDetected
32203_pos	101.115	11.1269	18.6769	18.7141	18.763	18.8049	18.6881	18.2644	18.769	17.7182	18.0512	18.2058	19.0281	16.8511		19.1821	18.8239	19.7365	18.6925	18.8913	19.2407	18.9404	18.7943	+				NotDetected	NotDetected	NotDetected
32206_pos	545.078	11.1272	18.5302	18.731	18.3105	18.7768	18.7684		18.7164	14.1602	16.1914	14.5238	12.5515	15.0836		17.4958	11.3726	16.6153	17.1691	15.7428	17.6357		16.0804	+				Detected	NotDetected	NotDetected
32207_pos	392.065	11.1276	18.0285	17.6197	17.8361	18.2299	17.9181	17.8899	17.9482	17.2243	17.6617	17.6714	18.3695	16.4845		18.1263	18.0951	19.0073	18.1678	18.1341	18.3035	18.0609	18.1265	+				NotDetected	NotDetected	NotDetected
32213_pos	524.505	11.1297	19.1096	19.4099	19.3348	19.4699	19.8395		19.8457	14.4259	13.4413	12.9524	16.1535	12.0611		17.5253	15.9381	11.8368	16.1496	11.8408	16.4217		10.0445	+				Detected	NotDetected	NotDetected
32214_pos	612.187	11.1298	18.5147	17.9668	18.6937	18.807	19.1418		19.3006	7.30079	14.8767	13.7075	17.9777	9.39339		17.9307	15.8387	17.7978	15.9512	13.2742	16.0738		16.7824	+				Detected	NotDetected	NotDetected
32215_pos	1072.12	11.1307	18.6671	18.7911	18.5199	18.8823	18.9766		19.0247	15.2278	15.1077	12.2612	10.2793	13.8732		17.4515	15.2275	15.2825	13.4367	15.2043	15.7064		11.7419	+				Detected	NotDetected	NotDetected
32247_pos	205.086	11.1336	17.1446	16.924	16.8707	16.7505	17.1214		16.6791	17.5818	18.451	18.6412	18.8706	16.7462		19.7624	19.2517	19.8421	19.4402	19.3362	19.7107	19.6851	19.616	+				NotDetected	NotDetected	NotDetected
32241_pos	248.169	11.1465	20.2878	20.3088	20.133	20.413	20.2396	19.8054	20.338	18.8479	19.4991	19.8888	20.2663	17.8309		20.7887	20.4318	20.972	20.3966	20.4941	20.8163		20.629	+				NotDetected	NotDetected	NotDetected
32265_pos	245.149	11.1619	17.0805	15.4117	16.4522	17.3889	15.3825		15.0986	11.9001	13.6427	16.275	15.7503	12.6467		9.01888	20.6145	21.0149	19.5056	20.3269	21.1429	21.5742	20.5975	+				NotDetected	NotDetected	NotDetected
32390_pos	59.0489	11.1661	18.6483	18.4279	18.6418	18.898	18.7792	18.0545	18.8239	17.6344	18.0794	18.1109	18.9322	16.8332		19.1873	18.8973	19.1618	18.7194	18.7771	18.9999		18.9353	+				NotDetected	NotDetected	Detected
32277_pos	835.666	11.1668	19.5855	19.6323	19.5308	19.8544	19.8719		19.9518	15.2496	8.20003	16.1129	15.023	13.2994		12.7975	13.1822	16.6457	16.4437	16.2276	14.9261		11.9332	+				Detected	NotDetected	NotDetected
32281_pos	222.112	11.1688	20.2575	20.3163	20.3476	20.5793	20.2997	19.8808	20.334	18.8409	19.6167	19.9077	20.2215	17.8508		20.8025	20.5186	21.1139	20.5202	20.6186	20.8548		20.7208	+				NotDetected	NotDetected	NotDetected
32286_pos	370.215	11.1711	15.2222	15.3426	16.8599	17.2561	16.0508		16.2459	7.13161	11.6636	16.8417	11.8748	11.8059		14.7729	18.8364	19.1113	18.4912	18.6064	18.7542	18.9757	18.7639	+				NotDetected	NotDetected	NotDetected
32290_pos	664.923	11.1726	20.113	20.2927	20.0456	20.3406	20.0919		20.1966	14.8112	14.8979	16.7286	17.69	11.2559		12.5383	17.1784	16.1216	13.9541	16.3135	17.4793		17.8044	+				Detected	NotDetected	NotDetected
32294_pos	535.344	11.1758	18.6436	18.8539	18.6694	18.6566	19.1717		19.0356	12.982	15.077	16.168	13.6228	13.755		9.53021	15.5653	15.0543	11.1111	16.8244	15.8574		14.8719	+				Detected	NotDetected	NotDetected
32296_pos	535.145	11.1777	18.588	18.8249	18.6376	18.8457	18.5569		18.4938	8.17393	14.9354	16.8313	15.9821	13.2194		13.7429	17.2903	15.3486	15.3003	13.3643	14.7179		12.4457	+				Detected	NotDetected	NotDetected
32297_pos	880.552	11.1777	20.6822	21.13	20.6592	20.8184	20.7881		20.8105	12.0466	9.64992	13.146	12.81	11.6312		14.5047	17.5541	14.5884	15.9097	14.6429	16.8171		17.3511	+				Detected	NotDetected	NotDetected
32298_pos	201.102	11.1783	19.826	19.9855	19.6359	20.005	19.565	19.4826	19.6388	19.6273	19.197	19.8065	20.8124	18.8092		20.4254	19.9775	20.6972	20.0775	20.2138	20.3278	19.7911	20.4106	+				NotDetected	NotDetected	NotDetected
32299_pos	881.219	11.1785	18.9131	19.1635	18.6914	18.9519	18.8433		18.8467	14.2887	7.60151	14.7109	15.2652	12.7916		12.4172	13.4937	13.7782	14.2812	12.4857	12.8005		12.2521	+				Detected	NotDetected	NotDetected
32032_pos	68.0492	11.1788	17.9421	18.2679	18.1199	18.3433	18.4872		18.5865	12.2794	16.4713	15.1109	14.4593	13.169		14.1004	12.7613	17.6637	14.3599	13.1054	13.7972		13.5634	+				Detected	NotDetected	NotDetected
32305_pos	532.218	11.1814	19.5849	19.6221	18.9442	19.4739	19.1734		19.5302	16.0401	9.42759	13.5652	7.64892	11.704		15.5587	15.0206	13.382	13.2678	15.1368	15.3273		17.0289	+				Detected	NotDetected	NotDetected
32311_pos	420.331	11.185	18.3746	18.3931	18.4293	18.4995	18.3459		18.2216	17.7908	17.6542	17.9879	18.8915	16.9756		18.7231	18.5606	19.1121	18.3794	18.4237	18.7673	18.2982	18.592	+				NotDetected	NotDetected	NotDetected
32317_pos	372.256	11.1873	16.9723	16.995	15.3692	17.2895	15.9274		17.0564	12.9245	12.6017	14.3039	17.0597	9.53459		15.2528	19.13	18.8631	19.0401	19.0607	18.9719	18.7254	19.0101	+				NotDetected	NotDetected	NotDetected
32328_pos	427.989	11.1939	18.0349	18.1562	17.9768	18.1967	18.0282	17.9852	18.3902	17.8933	17.6843	18.1646	19.0561	17.0095		18.9414	18.5683	19.1198	18.4467	18.5694	18.9141	18.4673	18.6694	+				NotDetected	NotDetected	NotDetected
32399_pos	158.081	11.1974	16.4589	17.2569	16.4215	17.2684	15.949		16.4929	18.0234	17.826	18.5941	19.181	17.2172		19.8039	20.3606	19.4293	20.0638	19.7068	19.8192	19.6752	19.8457	+				NotDetected	NotDetected	NotDetected
32344_pos	638.402	11.2016	18.9643	19.0275	20.4351	19.6566	19.2186		19.6148	13.9984	13.0619	15.1704	16.7681	13.2818		17.4177	16.2165	8.80995	15.3383	15.8272	15.7169		16.9661	+				Detected	NotDetected	NotDetected
32352_pos	162.022	11.2045	18.0586	17.8514	18.3014	18.4739	18.1986		18.4215	13.9569	12.8602	16.2208	16.3976	15.1944		10.8209	13.569	16.0307	15.3368	14.3781	11.0998		16.1327	+				Detected	NotDetected	NotDetected
32240_pos	257.175	11.2069	18.1297	18.2768	18.0489	18.3097	18.5417		18.6925	11.1329	11.4467	11.914	12.7314	15.9213		15.4164	13.527	13.2776	13.5076	16.7656	16.2483		17.4107	+				Detected	NotDetected	NotDetected
32368_pos	362.09	11.2135	19.0392	19.1719	18.9999	19.3479	19.1552		19.2321	15.6045	9.90558	13.5391	14.0768	8.45961		12.7066	17.4154	11.8496	16.4653	15.4743	17.3873		13.3252	+				Detected	NotDetected	NotDetected
32373_pos	186.059	11.2145	19.0275	19.1292	19.3696	18.9394	18.7868		18.9177	10.0732	11.537	10.0453	17.4329	10.714		17.7398	15.4163	13.7764	14.8678	14.2388	14.4412		11.8597	+				Detected	NotDetected	NotDetected
32377_pos	663.918	11.2153	19.1224	19.2517	18.9747	19.2114	19.1241		19.2946	12.9417	15.1977	15.0324	8.99574	10.1083		15.6237	12.9666	14.296	16.5515	15.1586	16.0708		16.3365	+				Detected	NotDetected	NotDetected
32392_pos	879.212	11.2189	19.4015	19.6833	19.5575	19.7218	19.7254		19.5911	10.3905	14.4052	12.7715	14.4451	15.3967		16.2848	13.2288	17.7849	14.9252	15.7936	15.3013		15.4931	+				Detected	NotDetected	NotDetected
32398_pos	664.168	11.2209	19.4572	19.58	19.6057	19.6221	19.7085		19.4436	8.64114	12.2593	16.5314	12.3009	11.0288		17.3425	15.5229	18.1468	15.5099	17.234	11.2523		13.5429	+				Detected	NotDetected	NotDetected
32402_pos	945.25	11.2236	18.5904	18.3646	18.0514	18.3831	18.5843		18.6659	13.9022	13.1441	16.3419	14.1363	15.3774		17.524	15.3034	13.848	13.4511	17.3383	17.0949		16.6747	+				Detected	NotDetected	NotDetected
32443_pos	354.139	11.2438	20.3892	20.3717	20.3523	20.4879	20.3785		20.3969	13.9634	15.7471	15.5475	13.4416	10.2422		14.7095	15.4808	17.567	12.7651	11.4597	13.3708		16.0799	+				Detected	NotDetected	NotDetected
32449_pos	795.634	11.2447	18.0766	18.1555	17.8214	18.2667	18.129		18.1015	10.3517	11.0135	13.0413	16.0638	10.2383		15.125	17.4806	14.3553	9.95206	14.5749	16.0611		11.3266	+				Detected	NotDetected	NotDetected
32453_pos	353.142	11.2463	18.9003	18.4001	18.5289	18.7717	18.294		18.4659	14.088	13.6522	14.62	14.044	13.6188		14.3669	15.7038	15.0314	14.5679	13.6381	15.4269		12.7381	+				Detected	NotDetected	NotDetected
32539_pos	86.0598	11.2479	18.1763	18.144	18.1775	18.5843	18.1428		18.3631	14.6155	6.46834	15.4302	17.4847	12.8462		18.265	18.2178	18.6346	18.0336	18.0399	18.3732	18.6027	18.197	+				Detected	NotDetected	NotDetected
32458_pos	418.124	11.2484	19.3994	19.6735	19.3952	19.8415	19.534		19.9131	11.8744	12.2329	15.1152	16.437	13.7336		14.2958	15.1483	14.5473	16.8408	16.7047	17.3029		12.5098	+				Detected	NotDetected	NotDetected
32469_pos	790.238	11.2519	21.3514	21.4511	21.3248	21.3394	21.1649		21.1917	16.0618	16.4257	12.3952	12.8758	15.2501		9.99754	14.2132	16.3954	14.6871	14.4599	13.4485		11.9048	+				Detected	NotDetected	NotDetected
32477_pos	789.991	11.2542	21.9983	22.186	21.982	21.9972	21.7567		21.6626	10.1817	7.82626	13.0476	13.4208	12.3198		15.2513	12.5792	14.1914	15.0789	10.7531	17.4161		13.232	+				Detected	NotDetected	NotDetected
32481_pos	635.799	11.2551	20.4137	20.3613	20.3863	20.445	20.0602		19.8544	14.4041	16.863	14.6085	16.2012	11.4626		16.5651	15.5348	14.3067	12.8318	17.3581	11.1934		16.1084	+				Detected	NotDetected	NotDetected
32502_pos	125.071	11.2593	19.2691	19.2786	19.3087	19.4565	19.3674	18.9972	19.4491	18.0811	18.5892	18.3218	19.1716	17.1896		19.8296	19.4646	20.3025	19.1401	19.4266	19.8928	19.7825	19.5512	+				NotDetected	NotDetected	NotDetected
32510_pos	730.447	11.2622	22.0394	22.2448	21.847	22.1162	22.1098		21.9536	11.984	9.03323	15.6049	12.0678	12.327		15.5469	17.7562	15.1103	12.2623	17.3765	14.4245		14.2839	+				Detected	NotDetected	NotDetected
32516_pos	287.17	11.2633	16.2973	16.4585	16.8638	17.0663	16.1624		15.5161	10.784	7.97003	15.5025	14.2246	11.3348		17.559	20.2154	19.7635	20.0334	19.84	20.0549	20.279	19.9653	+				NotDetected	NotDetected	NotDetected
32523_pos	552.1	11.2643	20.9382	20.9792	20.8023	20.7811	20.9728		20.758	14.5665	15.4928	7.80314	14.9244	12.0368		16.9484	14.7428	9.65985	15.3183	17.1881	17.6761		15.9352	+				Detected	NotDetected	NotDetected
32532_pos	92.1306	11.2667	16.674	16.783	16.5224	17.2166	15.6591		16.8828	12.5486	10.5376	14.857	17.7814	13.5339		17.8566	21.7784	21.5491	19.9785	20.5871	21.6865	22.236	21.2168	+				NotDetected	NotDetected	NotDetected
32226_pos	730.779	11.2692	21.2505	21.3973	21.1395	21.3497	21.2706		21.2176	12.443	16.1843	15.2419	15.7087	12.557		12.5545	14.0842	17.5194	13.8176	14.2355	17.3637		11.1528	+				Detected	NotDetected	NotDetected
32540_pos	476.142	11.2695	18.6612	18.8436	18.3803	18.5017	18.1598		18.2005	16.1449	15.4828	12.6005	13.0097	14.1605		12.3491	16.4942	14.479	16.1409	12.7709	15.9163		15.0816	+				Detected	NotDetected	NotDetected
32541_pos	730.12	11.2698	22.4125	22.4879	22.2487	22.4358	22.3692		22.3329	11.6913	16.2287	15.9632	17.9695	14.7898		15.9012	16.1308	12.7873	12.6851	12.7196	15.9422		17.4872	+				Detected	NotDetected	NotDetected
32551_pos	1053.29	11.273	18.6879	18.8134	18.4334	18.9218	18.8722		18.8312	16.7945	16.8951	15.4035	15.1647	15.79		12.5991	16.5225	14.4024	14.9783	15.2925	14.7152		16.3007	+				Detected	NotDetected	NotDetected
32552_pos	138.136	11.2732	16.8329	16.2726	16.7835	16.4217	16.1047		15.7699	11.8606	13.7365	16.3652	13.3179	9.27696		17.023	22.7912	22.6951	21.1029	21.4653	22.612	23.1655	22.24	+				NotDetected	NotDetected	NotDetected
32560_pos	369.036	11.2748	18.6982	18.7652	18.6136	18.6659	18.8559		18.7814	18.6634	17.9717	18.6112	19.944	17.8191		19.2717	19.0336	19.6269	18.8155	18.9696	19.2392	18.7498	18.9832	+				Detected	NotDetected	NotDetected
32563_pos	1047.31	11.2757	21.8876	22.0293	21.7122	22.0462	22.0156		22.0087	15.544	15.7047	16.6989	13.609	12.6764		12.9609	15.4697	13.3462	14.5928	13.2004	13.0088		15.0833	+				Detected	NotDetected	NotDetected
32570_pos	633.357	11.2785	18.2457	18.2837	18.1894	18.2514	18.4113		18.3468	11.6547	15.34	12.1471	16.6704	9.35741		16.107	16.8424	17.3553	14.7688	13.5889	14.5416		13.4444	+				Detected	NotDetected	NotDetected
32580_pos	1047.97	11.2811	20.4856	20.6718	20.5192	20.752	20.7627		20.9067	16.1899	9.30152	12.7532	17.3354	13.1194		17.2114	12.4854	9.38154	13.773	16.852	18.0055		16.5949	+				Detected	NotDetected	NotDetected
32581_pos	1086.65	11.2812	21.3019	21.5524	21.1307	21.5751	21.7798		21.9808	15.067	15.486	15.0274	13.3482	9.68549		15.4287	12.2578	15.9596	13.8092	11.8784	13.0664		17.4569	+				Detected	NotDetected	NotDetected
32582_pos	1086.16	11.2816	21.4282	21.6836	21.2423	21.6212	21.8674		21.9404	10.5778	8.55481	16.8928	15.8183	14.4059		11.5621	12.4359	17.0134	17.4365	15.8214	17.9311		16.3215	+				Detected	NotDetected	NotDetected
32584_pos	110.141	11.2821	15.0071	17.2677	15.4139	17.1025	15.0357		17.0714	14.9979	12.3003	12.9409	15.2404	13.2292		17.6531	21.5858	21.381	19.8626	20.1905	21.4294	22.0236	20.9754	+				NotDetected	NotDetected	NotDetected
32587_pos	1088.63	11.2835	19.1962	19.7722	19.3066	19.4746	19.6524		19.7597	15.6944	11.6497	14.9509	15.7638	14.4726		12.8752	14.736	14.4123	11.7792	10.2794	16.2828		16.8601	+				Detected	NotDetected	NotDetected
32621_pos	100.112	11.3026	21.8888	21.8078	21.6123	21.9619	21.8674		21.95	20.1568	19.4886	19.458	21.2287	18.9807		20.4252	16.9355	10.0844	17.626	14.4996	14.5451		11.9664	+				Detected	NotDetected	NotDetected
32627_pos	55.054	11.3046	19.254	19.1815	19.4477	19.3362	19.4293		19.5892	18.3914	16.9947	18.0041	19.7157	17.7064		18.2368	17.9062	19.5212	17.5199	17.9544	18.323	17.6673	18.2315	+				Detected	NotDetected	NotDetected
32629_pos	200.127	11.3049	18.2338	18.0423	18.1714	17.9321	17.7439		18.1635	16.1815	12.2764	16.157	15.8595	11.9904		14.1823	17.2606	18.0898	17.0105	17.5176	16.1682		15.7845	+				Detected	NotDetected	NotDetected
32631_pos	307.026	11.3061	18.9728	18.8081	18.6305	19.3923	19.4106		19.6179	15.1472	13.3783	12.2611	16.3911	14.4499		17.5471	9.96051	15.921	16.211	14.9989	14.1372		13.42	+				Detected	NotDetected	NotDetected
32633_pos	416.109	11.3079	18.3521	18.4001	18.1393	18.8091	18.464		18.4833	14.6354	15.4474	9.12903	15.4783	13.1065		16.3326	12.8485	11.6371	14.4779	9.58901	13.3388		12.5841	+				Detected	NotDetected	NotDetected
32639_pos	162.074	11.3105	17.8479	18.2664	18.6868	18.1431	17.9307		18.2476	16.7636	12.6888	16.9928	9.25471	13.7281		12.2756	18.2677	18.4989	17.826	17.933	18.5315		18.0299	+				Detected	NotDetected	NotDetected
32648_pos	256.118	11.3156	19.8565	19.798	19.6412	19.5904	19.5102		19.7432	10.4141	13.6489	14.87	16.3493	13.4708		18.1123	17.0617	9.10701	16.9112	10.175	13.2469		15.364	+				Detected	NotDetected	NotDetected
32652_pos	599.221	11.3171	20.5458	20.7665	20.4642	20.7071	20.4508		20.6332	15.6358	16.3121	12.2658	10.4196	12.4907		12.7653	13.86	12.0885	14.6366	15.8409	10.1161		16.6694	+				Detected	NotDetected	NotDetected
32179_pos	375.201	11.3372	19.1376	18.4168	19.2983	19.3874	19.4286		19.8621	14.2121	15.7917	16.6083	13.7507	14.5381		17.0246	16.9029	16.2033	15.5905	10.9108	17.4884		14.4882	+	[M+H]+	NCGC00380210-01_C18H30O8_Cyclopentaneacetic acid, 3-(hexopyranosyloxy)-2-[(2Z)-2-penten-1-yl]-	NCGC00380210-01_C18H30O8_Cyclopentaneacetic acid, 3-(hexopyranosyloxy)-2-[(2Z)-2-penten-1-yl]-: [M+H]+: 0.856	Detected	NotDetected	NotDetected
32696_pos	392.227	11.3387	18.6293	17.8535	19.0975	18.6971	18.826		19.3311	10.3804	16.3397	15.0956	13.5775	11.5327		9.99675	14.5316	13.2109	13.2375	11.9318	14.6051		17.5525	+	[M+NH4]+	NCGC00380210-01_C18H30O8_Cyclopentaneacetic acid, 3-(hexopyranosyloxy)-2-[(2Z)-2-penten-1-yl]-	NCGC00380210-01_C18H30O8_Cyclopentaneacetic acid, 3-(hexopyranosyloxy)-2-[(2Z)-2-penten-1-yl]-: [M+NH4]+: 0.766	Detected	NotDetected	NotDetected
32697_pos	397.183	11.3389	19.1929	18.329	19.3674	19.4504	20.0669		20.3322	13.8817	11.3401	13.594	16.5464	8.43874		16.6549	16.3867	14.2342	15.3434	14.6495	15.3542		15.269	+	[M+Na]+	NCGC00380210-01_C18H30O8_Cyclopentaneacetic acid, 3-(hexopyranosyloxy)-2-[(2Z)-2-penten-1-yl]-	NCGC00380210-01_C18H30O8_Cyclopentaneacetic acid, 3-(hexopyranosyloxy)-2-[(2Z)-2-penten-1-yl]-: [M+Na]+: 0.904	Detected	NotDetected	NotDetected
32700_pos	156.102	11.3397	19.2439	18.8823	19.696	18.9775	19.0256	20.6194	19.4099	20.0888	19.752	19.857	21.3624	19.3262		20.4375	20.9813	21.0238	19.421	20.5183	21.1958	21.4306	20.5987	+				NotDetected	NotDetected	NotDetected
32705_pos	322.138	11.3424	18.1843	18.525	18.2766	18.8742	18.8641		18.9268	16.8454	14.8524	13.2336	13.1707	15.5343		17.1408	13.6776	9.88366	12.1841	12.881	13.5642		17.242	+				Detected	NotDetected	NotDetected
32715_pos	99.0914	11.3461	23.2801	23.2971	23.139	23.4842	23.4908		23.9963	14.8293	16.6038	13.7188	16.6325	13.0912		16.6313	15.6703	11.9964	14.1103	13.1195	17.674		15.1453	+				Detected	NotDetected	NotDetected
32292_pos	174.112	11.3467	18.5097	18.4041	18.386	17.5981	17.5399	17.905	18.103	19.5354	17.2162	19.0713	20.5076	18.727		18.421	18.599	19.4005	17.271	18.0552	18.6868	18.9888	18.009	+				NotDetected	NotDetected	NotDetected
32725_pos	594.112	11.3487	18.3973	18.3354	18.1515	18.3803	18.1324		18.3655	12.6642	10.5214	15.1197	10.318	12.6038		17.1781	15.4543	12.0532	12.1056	15.3918	17.4171		16.6334	+				Detected	NotDetected	NotDetected
32732_pos	82.0648	11.3529	20.9622	21.0156	20.77	21.1676	21.1294		21.6234	14.188	14.9534	15.2655	14.179	15.5224		13.9559	14.6816	11.8228	17.5751	16.1079	11.2372		14.7892	+				Detected	NotDetected	NotDetected
32735_pos	483.95	11.3536	18.6353	18.7695	18.7597	19.1086	18.9719	18.8017	19.0181	18.3538	18.4015	18.4749	19.446	17.4943		19.4582	19.366	19.6636	19.0014	19.3945	19.6994		19.2305	+				NotDetected	NotDetected	Detected
32739_pos	759.636	11.3557	19.2258	19.4237	19.1072	19.1376	18.9925		18.7141	11.4906	7.84482	15.2496	16.5838	14.1845		17.541	17.4938	16.2854	15.3078	15.9131	15.7333		14.9097	+				Detected	NotDetected	NotDetected
32535_pos	384.004	11.3618	18.5744	18.2191	18.2902	18.5082	18.8017	18.2371	18.7619	18.4921	18.0049	18.1692	19.9003	17.6992		18.6269	18.9785	19.0862	18.6601	18.3931	18.5455		18.6436	+				NotDetected	NotDetected	Detected
32754_pos	703.574	11.3641	18.316	20.0731	19.161	19.177	18.7443		18.9143	15.6014	11.6258	13.883	9.04929	11.9575		15.4019	7.60584	17.4692	16.878	16.0276	11.4421		14.4757	+				Detected	NotDetected	NotDetected
33018_pos	134.064	11.3644	18.0939	18.3846	17.7339	18.3194	18.1066		18.2695	17.8118	17.2687	17.4154	18.9573	17.0616		18.5514	18.0744	18.7476	17.4309	17.9939	18.4461		18.0874	+				Detected	NotDetected	NotDetected
32819_pos	76.0754	11.3661	18.0782	18.0284	18.1195	18.2412	18.0016	18.0204	18.3386	19.4477	17.4867	18.2108	20.0025	17.7822		18.7476	18.2352	19.0509	18.2619	18.6388	18.6015	18.1113	18.5429	+				NotDetected	NotDetected	NotDetected
32766_pos	773.653	11.3689	20.8621	21.1754	21.0256	21.0893	20.7542		20.6132	11.8765	10.0933	14.8547	11.6858	13.2153		17.9138	15.3238	15.6637	14.3961	15.9095	15.7346		15.7643	+				Detected	NotDetected	NotDetected
32772_pos	959.925	11.3699	18.2503	18.1931	18.2795	18.2742	18.4525		18.4964	16.3604	14.6728	13.618	12.7367	7.18634		18.0627	12.0834	15.2887	15.0169	15.2583	16.2382		15.6089	+				Detected	NotDetected	NotDetected
32775_pos	300.155	11.3711	19.861	20.0261	19.8503	19.9481	19.6931		19.8661	12.0899	8.8008	16.0459	13.35	15.2205		12.2125	16.7713	14.9508	12.0821	14.1998	12.8144		18.2084	+				Detected	NotDetected	NotDetected
32789_pos	264.17	11.3763	19.353	18.7454	20.1228	19.3126	18.9141		19.2771	14.588	12.5747	16.4155	18.0467	12.7391		17.9937	15.3564	14.4742	13.545	17.4842	16.0058		13.0533	+				Detected	NotDetected	NotDetected
32425_pos	165.093	11.377	17.7988	17.7332	17.7898	17.5589	17.8751		18.2921	18.1597	17.2651	17.4631	19.2688	17.5108		18.3931	17.9701	18.0782	17.9306	17.8639	18.149	17.9892	18.2605	+				Detected	NotDetected	NotDetected
32768_pos	90.0547	11.3774	19.9486	20.1666	20.0664	20.1824	20.0055		20.1439	13.6307	11.0378	11.2676	15.126	15.5063		16.3525	18.0349	18.5504	18.0384	17.8529	18.506		18.0202	+/-	[M+H]+, [M-H]-			Detected	NotDetected	NotDetected
32810_pos	713.077	11.3844	18.696	18.8415	18.4747	18.5569	18.3629	17.9003	18.1249	18.0348	17.5674	18.4043	19.233	17.2011		18.9062	18.4099	19.5004	18.4224	18.6673	18.5173		18.92	+				NotDetected	NotDetected	Detected
32812_pos	262.165	11.3854	24.819	24.3091	25.6974	24.5487	24.4738		24.7524	13.9497	15.5862	12.3178	17.4358	15.7188		9.2692	18.6265	19.2412	18.5112	18.9841	18.5966		18.7918	+				Detected	NotDetected	NotDetected
32813_pos	894.221	11.3855	19.2641	19.5141	19.4244	19.3874	19.5436		19.5108	12.5492	14.5063	14.8638	14.3909	11.8211		14.8768	16.4267	14.1879	15.2834	14.2131	16.6146		15.2938	+				Detected	NotDetected	NotDetected
32815_pos	264.088	11.386	18.64	18.7619	18.8436	18.8353	18.4686		18.8479	15.0252	12.8651	13.3739	14.1654	11.5829		16.9913	11.3657	13.7669	16.5731	17.3462	11.3595		14.0844	+				Detected	NotDetected	NotDetected
32824_pos	959.596	11.3883	18.9615	18.8963	18.7175	18.9278	18.8228		18.6376	16.5444	11.7743	16.7069	13.1213	6.08413		15.8622	15.315	12.6876	12.3181	11.7947	17.7506		13.9807	+				Detected	NotDetected	NotDetected
32832_pos	1331.81	11.3912	17.7439	17.9664	17.8527	18.2466	17.7825		17.7962	15.79	7.72739	14.0566	17.0483	10.8524		16.1654	16.342	16.0684	17.3179	11.6775	15.5898		16.9662	+				Detected	NotDetected	NotDetected
33182_pos	192.069	11.3914	19.2555	18.9042	19.826	19.6221	19.8758		19.96	16.7731	13.5962	10.46	17.9386	15.2257		14.8549	15.8369	17.8521	17.1487	16.964	11.8584		14.8807	+				Detected	NotDetected	NotDetected
32837_pos	1332.31	11.3954	18.0876	18.3236	18.3239	18.261	18.0902		17.9865	16.6228	13.52	14.2435	14.4195	14.428		11.4632	14.8902	15.5075	15.1743	15.4525	13.6386		15.8674	+				Detected	NotDetected	NotDetected
33347_pos	279.038	11.3954	18.2628	18.1293	18.6329	18.7879	19.0491		19.2862	14.7421	15.7536	16.8453	16.0078	15.9032		16.6478	7.79076	15.3095	16.466	15.9548	18.0591		13.4171	+				Detected	NotDetected	NotDetected
32843_pos	679.189	11.3975	18.1506	18.3585	18.1706	18.3342	18.1032		18.2982	16.0381	16.1489	13.9488	16.7515	11.8614		11.875	17.7332	15.6405	9.27014	10.3085	15.4375		16.337	+				Detected	NotDetected	NotDetected
32848_pos	189.113	11.4009	18.3415	18.2985	18.2983	18.4348	18.3973		18.4096	18.087	17.8553	17.8706	19.3865	17.2921		18.4001	18.5378	18.9648	18.2821	18.3962	18.9548		18.386	+				Detected	NotDetected	NotDetected
32853_pos	582.036	11.4041	18.3472	18.4659	18.2792	18.5343	18.4619		18.5046	15.5589	14.1921	12.3769	14.9698	13.1393		15.6316	18.2168	18.9967	18.1726	17.4914	18.4669		18.298	+				Detected	NotDetected	NotDetected
32855_pos	230.14	11.4044	19.0616	18.9869	18.8364	19.1547	19.0775		19.1164	18.445	18.1265	18.6554	19.6518	17.5543		19.197	20.3785	20.3062	19.5594	19.5706	20.4293	20.4303	20.1389	+				Detected	NotDetected	NotDetected
32856_pos	202.107	11.4066	18.4951	18.3902	18.7487	18.6412	18.5457	17.2953	18.5108	18.7994	17.5574	18.5225	19.974	17.7425		19.4946	19.1225	19.4899	18.3533	18.8406	20.3044		18.8498	+				NotDetected	NotDetected	NotDetected
32865_pos	482.597	11.4086	18.2861	18.4912	17.97	18.207	17.9364		17.9054	17.297	17.0139	17.5942	18.3813	16.503		18.2785	18.0304	18.9529	17.8333	18.2567	18.2639		18.3205	+				Detected	NotDetected	NotDetected
32874_pos	294.951	11.4142	19.3938	19.2281	19.3333	19.5282	19.8813		20.184	17.2935	17.6398	17.2552	18.3912	16.4991		19.8853	18.986	19.3804	18.9715	19.0562	19.5797		19.2753	+				Detected	NotDetected	NotDetected
33439_pos	392.013	11.4144	18.7376	18.8446	18.6341	18.7586	18.7706	18.5493	18.7782	18.7991	17.9925	18.7039	19.8963	17.796		19.4612	19.0801	19.5584	18.6364	19.0871	19.3931		18.9561	+				NotDetected	NotDetected	NotDetected
32888_pos	61.0399	11.4196	22.2671	22.3923	23.4883	22.6345	22.5076		23.449	8.12707	12.1108	15.2835	10.2703	10.1085		14.2517	6.9832	16.9831	15.0475	15.6196	15.6051		13.85	+				Detected	NotDetected	NotDetected
32890_pos	813.684	11.4204	22.9488	23.1114	22.8157	23.015	23.0276		22.6036	12.9433	16.7855	11.6329	17.676	8.07355		14.9224	11.636	12.8493	15.5404	15.6818	17.0087		16.5756	+				Detected	NotDetected	NotDetected
32900_pos	122.08	11.4244	19.3572	19.4015	19.3631	19.5404	19.4402		19.6112	13.5251	15.415	15.9244	15.6731	11.0913		11.1598	13.6431	13.5237	15.6562	12.9738	15.4999		13.8716	+				Detected	NotDetected	NotDetected
32901_pos	1108.66	11.4245	21.9452	22.1183	21.8737	21.9087	21.7892		21.8495	12.4806	9.61433	15.875	14.7591	15.7827		14.4351	14.5234	17.1625	12.2711	17.0538	15.7155		16.8727	+				Detected	NotDetected	NotDetected
32917_pos	1108.17	11.4291	21.9983	22.2439	21.847	21.9937	21.8699		21.938	12.2392	10.7939	13.5361	12.6421	12.6707		16.0099	17.0172	10.5743	16.4836	16.222	14.8601		17.5174	+				Detected	NotDetected	NotDetected
32918_pos	69.0697	11.4294	21.9702	22.0087	21.8913	22.183	21.982		22.1901	14.5617	15.0555	16.7597	16.446	12.3697		17.7407	15.4667	16.4263	13.1562	13.2527	15.7609		16.2383	+				Detected	NotDetected	NotDetected
32919_pos	1061.98	11.4299	21.698	21.9368	21.596	21.8623	21.7401		21.6937	5.20377	8.46745	11.0901	12.3286	14.7755		12.542	12.5387	17.5286	13.4524	17.633	11.7005		16.7721	+				Detected	NotDetected	NotDetected
32929_pos	409.114	11.4325	19.3088	19.3487	19.146	19.5378	19.3421		19.5581	13.5474	14.7738	9.81145	17.0495	14.9811		14.8229	13.1566	10.9505	14.1867	15.0801	16.9467		13.9663	+				Detected	NotDetected	NotDetected
32932_pos	745.122	11.4329	21.401	21.5202	21.2098	21.7119	21.8025		21.736	13.0892	10.3594	14.6441	13.2519	13.226		17.2842	17.6729	18.0478	16.0433	14.0019	17.3157		14.3658	+				Detected	NotDetected	NotDetected
32936_pos	534.327	11.4335	18.5505	18.857	18.3902	18.4606	18.0959		18.2037	15.8399	10.242	12.178	16.651	12.9518		12.3887	15.7311	16.1816	14.0988	14.3466	13.8526		15.4657	+				Detected	NotDetected	NotDetected
32937_pos	173.957	11.4336	18.1207	18.2058	18.183	18.109	18.2507	17.3717	17.8899	18.2434	16.3849	18.5656	19.3127	17.3756		18.0775	18.236	18.3803	17.8639	18.1842	18.4113	17.4774	18.0305	+				NotDetected	NotDetected	NotDetected
32938_pos	132.102	11.4336	27.2554	27.4306	27.2004	27.2995	27.2707	18.5631	27.2874	22.6021	19.9166	20.7927	22.8654	21.5426		19.4443	19.323	20.2463	18.7684	19.3392	19.1544	19.4713	19.1139	+/-	[M+H]+, [M-H]-	Norleucine	Norleucine: [M+H]+: 0.739	Detected	NotDetected	NotDetected
32944_pos	287.16	11.4349	18.6566	18.5769	18.5978	18.6554	18.5722		18.4443	11.6788	11.3325	11.215	16.2916	11.6489		11.3096	13.5159	14.9228	16.2103	11.4938	14.9299		15.5537	+				Detected	NotDetected	NotDetected
32946_pos	223.093	11.4349	22.4107	22.5286	23.6872	23.0281	22.6059		23.3959	12.0188	13.4147	15.9023	17.1726	14.7592		17.2038	17.2944	14.738	15.5966	10.9183	13.493		13.6797	+				Detected	NotDetected	NotDetected
32951_pos	388.174	11.4357	17.0542	16.5029	16.2627	17.349	17.261		17.2234	5.20633	16.1889	16.1219	14.2669	14.17		17.032	18.7085	19.0009	17.9749	18.4099	18.8055	19.0748	18.4927	+				NotDetected	NotDetected	NotDetected
32957_pos	750.109	11.4366	18.7652	19.0589	18.8773	19.1593	19.5347		19.4666	14.5073	10.5697	7.40291	13.3699	15.7039		13.284	13.2187	11.6735	16.1388	17.2299	14.0538		15.9257	+				Detected	NotDetected	NotDetected
33106_pos	1063.31	11.4366	19.0792	19.209	18.8853	19.041	19.0679		19.0753	12.0056	16.3476	12.2082	15.0245	13.6195		11.6196	9.42947	17.0866	14.5328	16.6299	16.6201		14.4755	+				Detected	NotDetected	NotDetected
33231_pos	644.407	11.4397	20.1113	20.209	19.8828	20.1393	20.2403		20.4545	8.0551	14.7988	12.1306	13.2595	10.3845		17.506	13.3033	17.7959	12.7438	17.1657	13.4899		14.1738	+				Detected	NotDetected	NotDetected
32971_pos	354.186	11.4404	20.683	20.7479	21.9013	21.357	20.8775		21.5231	16.4912	15.6015	13.0022	13.8358	8.56527		16.7157	17.3466	11.5261	16.3525	15.4771	10.9637		15.6748	+				Detected	NotDetected	NotDetected
32976_pos	245.074	11.4416	24.3928	24.2691	25.6965	25.291	25.0355		25.8641	11.3475	13.5225	15.9321	15.7969	11.4546		16.9736	16.9439	14.7229	17.4492	13.6678	15.1719		15.323	+				Detected	NotDetected	NotDetected
32980_pos	532.16	11.4429	20.7903	20.9239	21.7852	21.3744	20.8231		21.084	11.398	9.86588	11.2703	16.7609	14.3147		14.3911	16.4955	13.8679	16.1154	15.5866	17.033		13.7022	+				Detected	NotDetected	NotDetected
32981_pos	210.157	11.443	17.0003	16.7695	15.1018	16.8503	15.419		16.9457	13.3233	10.7221	13.4104	16.3104	13.5006		14.4531	18.4182	19.065	18.4565	18.6124	18.4429		18.6992	+				NotDetected	NotDetected	Detected
32993_pos	68.0493	11.4459	18.2189	18.4416	18.2574	18.7207	18.6776		18.6498	13.2853	11.6189	9.9917	16.0892	14.4031		14.8803	16.6217	11.7791	10.4848	15.833	15.1323		13.5787	+				Detected	NotDetected	NotDetected
32994_pos	261.048	11.4459	20.5747	20.4504	21.6372	21.3835	21.3406		22.2652	13.7956	9.5846	7.88231	17.9056	15.8659		17.9144	17.1364	12.6765	16.4579	16.1292	13.1346		16.283	+				Detected	NotDetected	NotDetected
32995_pos	1111.14	11.4463	19.741	19.97	19.5102	20.1134	20.4234		20.1725	9.75466	14.1661	11.0359	12.0201	15.2607		10.891	17.166	16.5288	16.5709	17.0379	13.4059		13.3334	+				Detected	NotDetected	NotDetected
32998_pos	244.154	11.4465	20.2802	19.9447	20.9766	20.0424	19.9653		20.3421	15.3486	13.123	15.1121	16.687	10.1103		18.0938	18.386	18.5353	17.9877	17.9019	18.5582		18.1732	+				Detected	NotDetected	NotDetected
32999_pos	534.16	11.4468	17.8566	18.2253	18.5619	18.5631	17.9862		18.0448	12.2788	13.2491	14.404	16.1879	13.6287		14.3285	17.3848	16.6875	16.3324	15.1288	15.6804		16.5758	+				Detected	NotDetected	NotDetected
33002_pos	232.154	11.4477	24.1466	24.2755	24.1146	24.2681	24.0693		24.2712	9.45126	11.0628	14.925	16.0457	14.6064		17.1395	15.7544	14.1509	15.4747	12.9657	17.9789		11.409	+				Detected	NotDetected	NotDetected
33005_pos	800.999	11.4482	21.201	21.4029	21.1228	21.5488	21.5614		21.6378	11.8533	11.0574	13.34	17.0108	12.2709		10.8844	12.7786	17.7328	12.9674	15.2817	14.5048		14.507	+				Detected	NotDetected	NotDetected
33011_pos	1063.64	11.45	18.8207	19.1766	18.8301	19.146	19.1709		19.022	14.3714	12.8486	15.4069	14.657	12.2409		17.4682	14.5412	12.7791	17.6172	16.8154	15.5785		14.6351	+				Detected	NotDetected	NotDetected
33021_pos	102.091	11.4544	17.6455	19.8239	19.7975	19.7548	19.709		19.9356	18.1815	17.2001	17.0408	19.4978	17.3928		18.5018	18.1806	18.4846	17.9586	17.8378	18.5386		18.0482	+				Detected	NotDetected	NotDetected
33048_pos	86.0963	11.468	27.5319	27.6918	27.4115	27.6077	27.4939	18.6197	27.5741	18.8732	19.6642	16.962	19.9549	18.356		19.7404	19.5436	19.5372	19.2832	19.6683	19.3895	19.7857	18.1101	+				Detected	NotDetected	NotDetected
33068_pos	80.9475	11.4763	20.1148	20.0949	20.1228	20.2102	20.4908	20.2166	20.5107	15.8902	14.3526	13.8075	15.9857	15.5677		21.4693	20.7483	20.9128	20.617	20.8052	21.3697	20.95	20.8473	+				NotDetected	NotDetected	NotDetected
33070_pos	103.086	11.4782	18.9042	18.8853	18.9519	19.1799	18.9715	18.9288	19.1372	17.8114	18.741	18.5978	19.4019	17.0038		19.607	19.353	19.9428	19.2076	19.2517	19.6801	19.3703	19.5391	+				NotDetected	NotDetected	NotDetected
33074_pos	686.685	11.4784	19.6106	19.8076	19.5108	19.7619	19.8594		19.8824	11.2983	13.7829	16.3573	13.0804	12.9207		17.171	10.6782	11.4501	17.3079	15.4091	13.6655		14.9875	+				Detected	NotDetected	NotDetected
33099_pos	520.312	11.4892	19.7056	20.6471	19.5744	19.7706	19.7243		19.9077	13.7408	11.9638	14.2075	14.2876	8.39149		14.7737	15.2269	9.18621	14.6908	16	14.5508		12.2353	+				Detected	NotDetected	NotDetected
33113_pos	84.0808	11.493	23.0551	23.0827	22.9548	23.064	22.9031		23.1332	15.2839	15.8715	7.26964	17.0325	13.1934		17.7425	17.701	7.29432	14.5644	16.3037	17.9588		17.8305	+				Detected	NotDetected	NotDetected
33114_pos	130.086	11.4936	25.4435	25.5221	25.4656	25.4625	25.3882		25.51	13.852	10.2487	13.1035	16.1275	14.6856		17.0129	14.2759	16.0098	15.61	15.3513	13.0012		13.3254	+/-	[M+H]+, [M-H]-	Pipecolic acid	Pipecolic acid: [M+H]+: 0.935	Detected	NotDetected	NotDetected
33123_pos	1354.83	11.4999	18.5954	18.8081	18.3381	18.3703	18.1383		18.3896	12.5468	10.6798	12.6759	12.8786	11.634		14.8309	16.395	18.029	16.0132	16.0013	11.8962		14.4044	+				Detected	NotDetected	NotDetected
33124_pos	335.111	11.5003	18.1547	18.3302	18.1781	18.6495	18.5429		18.5186	10.6012	11.922	14.2215	16.3846	14.5557		16.1588	14.6109	13.9277	11.1763	11.3446	14.2065		16.7369	+				Detected	NotDetected	NotDetected
33140_pos	314.181	11.5054	23.29	23.4388	23.2497	23.2599	23.015	19.4286	23.237	19.8452	19.3931	20.8646	21.2733	19.1924		20.0451	20.3014	20.2262	19.6977	20.7487	20.6317	21.2354	20.7889	+/-	[M+NH4]+, [M-H]-			Detected	NotDetected	NotDetected
33144_pos	297.154	11.5059	23.5642	23.6263	23.4932	23.5728	23.326	19.8893	23.5433	20.1307	19.5886	21.2132	21.6766	19.5152		20.2403	20.5121	20.4974	20.0202	20.9976	20.9023	21.5949	20.8147	+/-	[M+H]+, [M-H]-			Detected	NotDetected	NotDetected
33145_pos	319.136	11.5059	22.3366	22.3692	22.1666	22.3932	22.3421	18.2482	22.5658	19.6194	17.9921	19.1742	20.8243	18.7957		19.4918	19.0766	18.5467	18.4793	19.6694	20.2396	20.2874	19.5423	+/-	[M+Na]+, [M-H]-			Detected	NotDetected	NotDetected
33147_pos	632.353	11.5064	18.2916	18.4429	19.6965	19.3267	18.8549		19.3133	13.2519	16.4734	14.5743	17.1711	15.6921		16.6549	17.2182	15.0602	16.6514	11.7366	16.9715		8.79898	+				Detected	NotDetected	NotDetected
33148_pos	131.088	11.5071	21.6894	21.8184	21.6719	21.7784	21.6642		21.7703	15.0421	11.6156	10.8394	15.9174	9.8543		11.6465	9.34309	16.8944	16.0358	14.9893	16.0572		14.1734	+				Detected	NotDetected	NotDetected
33167_pos	128.1	11.5134	18.503	17.7864	18.322	18.5941	18.713		18.9807	15.6901	11.3313	9.80222	15.8361	6.13707		16.5113	17.7422	13.5113	14.1448	10.0181	14.5763		17.4856	+				Detected	NotDetected	NotDetected
33240_pos	928.044	11.5153	20.1548	20.175	20.2134	20.3782	20.1035	19.6566	20.5308	18.8601	19.7432	19.3021	19.9205	17.8613		20.5926	20.2348	20.3421	20.1897	20.2309	20.57	20.5299	20.3584	+				NotDetected	NotDetected	NotDetected
33185_pos	417.172	11.5198	18.4726	18.8405	18.4085	18.5417	18.3255		18.2411	9.40521	15.8349	10.965	13.6092	15.9567		11.0875	14.0824	12.185	15.6636	15.2623	17.7765		17.0127	+				Detected	NotDetected	NotDetected
33195_pos	657.117	11.528	19.2902	19.4416	19.0226	19.1799	18.8303	17.8444	18.8866	11.347	10.9248	14.1433	13.4877	15.3032		11.8387	19.0446	20.175	18.8186	18.9653	18.3279	18.3576	19.337	+				NotDetected	NotDetected	NotDetected
33197_pos	272.969	11.5289	19.5981	19.3545	19.6292	19.6403	19.3936		19.7943	19.2786	19.6894	19.5429	20.5658	18.544		21.5353	20.6039	20.6006	20.4375	20.613	21.5466		20.67	+				NotDetected	NotDetected	Detected
33199_pos	509.334	11.5309	19.0302	19.2058	19.4389	19.5512	19.0128		18.8763	15.9862	14.7774	15.3415	14.7059	10.7139		14.5733	14.4166	14.5659	14.9667	12.3788	15.9868		13.5704	+				Detected	NotDetected	NotDetected
33352_pos	447.974	11.5339	16.4475	17.0998	16.6061	17.3145	16.7321		15.4476	12.7782	12.9617	16.8832	11.2268	13.3374		18.7096	17.7538	18.1824	17.7896	18.1418	18.5954		17.9013	+				NotDetected	NotDetected	Detected
33206_pos	83.0853	11.5346	19.5824	19.7045	19.5631	19.8338	19.7791	19.2058	19.978	17.9017	18.8672	19.0713	19.4241	17.1825		20.133	19.6382	20.3863	19.5115	19.6442	20.3002	19.8338	19.9107	+				NotDetected	NotDetected	NotDetected
33212_pos	356.198	11.536	15.5577	17.2032	15.2117	17.3003	16.9211	17.9153	17.3026	12.035	9.97711	14.5088	13.6638	13.6047		18.072	21.2348	21.2602	21.5064	21.306	21.7744	21.938	21.5425	+				NotDetected	NotDetected	NotDetected
33244_pos	577.255	11.5497	18.6197	18.5781	18.5237	18.598	18.5843		18.7298	15.4057	16.6322	7.95897	14.6961	7.74689		17.5574	17.506	14.6145	16.4739	16.288	15.7854		17.363	+				Detected	NotDetected	NotDetected
33038_pos	102.127	11.5537	18.8518	18.9394	18.79	19.184	18.7814		18.8608	18.9336	18.3317	18.3011	19.6793	17.7988	18.5082	19.3469	18.9907	19.7862	18.92	19.1342	18.8426		19.0156	+				Detected	NotDetected	Detected
33255_pos	808	11.5567	20.1688	20.1828	20.2419	20.4585	20.1701		20.8081	19.2763	19.5309	19.8113	20.6188	18.3336		20.5803	20.2431	20.692	20.2866	20.2544	20.8023	20.5234	20.4412	+				Detected	NotDetected	NotDetected
33256_pos	974.601	11.5576	18.4348	18.5289	18.1467	18.3617	18.3602		18.2425	14.1456	14.05	16.516	7.836	9.34923		15.194	15.6744	13.5417	11.2761	13.3195	15.1574		14.3777	+				Detected	NotDetected	NotDetected
33258_pos	148.096	11.5585	21.0616	21.0829	20.8956	21.0055	20.9785		21.1781	14.4139	9.72261	13.4964	16.1791	15.2744		14.5345	14.9749	10.6649	17.0782	17.7241	12.202		17.5881	+				Detected	NotDetected	NotDetected
33445_pos	89.0344	11.5753	17.5706	18.2627	18.1942	17.8847	18.3422		18.5784	12.4401	10.8355	10.8537	15.9433	14.5242		14.318	9.65796	16.5121	15.6054	9.15726	16.3592		16.9623	+				Detected	NotDetected	NotDetected
33284_pos	591.186	11.5762	19.763	19.858	19.7458	20.1439	19.7586		19.7932	11.1948	14.7613	11.56	13.9816	14.2034		17.2593	16.6367	15.7985	14.6527	11.8554	16.7811		16.0812	+				Detected	NotDetected	NotDetected
33295_pos	445.153	11.5821	18.2991	18.7432	18.2688	18.4071	17.986		18.4932	14.0422	11.3473	13.1918	15.084	12.5965		16.5959	14.0372	16.1653	14.36	17.1598	13.1018		13.3124	+				Detected	NotDetected	NotDetected
33325_pos	188.092	11.5956	17.2282	16.5886	16.163	17.1121	16.201	18.1366	16.5048	18.6704	17.8247	19.0949	19.8345	17.7149		19.4166	19.4693	19.0958	18.5929	18.9552	20.1994	19.4409	19.3096	+				NotDetected	NotDetected	NotDetected
33331_pos	140.152	11.5971	17.1691	17.1126	15.3155	17.2797	16.5923		16.2138	16.6463	16.8714	16.8364	17.2228	15.0426		12.6039	19.3831	20.0945	18.1527	18.741	19.9605	20.4501	19.3638	+				NotDetected	NotDetected	NotDetected
33335_pos	86.0599	11.5997	18.7164	18.8933	18.97	18.8692	18.8943		19.0256	18.3173	17.6862	17.9849	19.6898	17.5909		18.7443	18.586	18.9659	18.3247	18.2946	18.4429	18.8467	18.1462	+				Detected	NotDetected	NotDetected
33350_pos	474.32	11.6064	19.2058	19.3318	19.1326	19.3916	19.2656		19.3163	14.0725	14.0671	16.1773	16.5878	11.0776		16.0974	16.9036	16.4722	12.364	16.2428	14.9625		13.8136	+				Detected	NotDetected	NotDetected
33368_pos	449.987	11.6181	17.8139	17.6218	17.7122	18.0669	17.763		18.0075	15.3519	7.93617	12.6353	16.5057	12.2491		16.7118	17.8604	18.4348	17.8584	18.0589	18.244		18.165	+				NotDetected	NotDetected	Detected
33371_pos	458.347	11.6212	19.9356	19.9195	19.6925	19.9008	19.7062		19.5762	11.347	14.0941	11.8111	13.3079	14.1107		15.0756	14.7885	12.2771	16.9062	14.0515	14.2641		13.8562	+				Detected	NotDetected	NotDetected
33374_pos	157.017	11.623	17.8393	17.8769	18.2869	19.1234	18.8344		18.9934	17.053	18.0126	18.0897	18.9216	16.7227		19.7343	19.7399	19.1799	19.1766	19.0302	19.7764	19.8712	19.1602	+				NotDetected	NotDetected	NotDetected
33394_pos	759.471	11.6281	22.0684	22.2262	22.0662	22.1707	22.3719		22.2122	12.5347	13.7731	14.2026	12.3149	15.8654		16.0085	13.0718	15.8814	16.2475	15.7433	12.5427		12.1696	+				Detected	NotDetected	NotDetected
33404_pos	574.36	11.6313	20.1523	19.979	19.9958	20.5166	20.5185		20.713	14.2837	13.4968	14.0096	14.6812	15.3332		17.6451	13.0188	14.8005	17.6012	14.6694	16.0053		16.5103	+				Detected	NotDetected	NotDetected
33413_pos	760.798	11.635	18.7771	18.9634	18.9327	18.9681	19.1651		18.9529	12.5198	10.3606	15.0011	15.2798	14.08		17.3324	10.8215	15.7786	15.107	13.3972	15.1689		14.0486	+				Detected	NotDetected	NotDetected
33432_pos	255.133	11.6391	18.9832	19.0958	18.8446	18.9121	18.827		19.0949	16.5102	16.5465	14.7333	14.2665	9.36236		14.6886	16.6816	16.2593	16.0712	16.2615	17.576		9.67882	+				Detected	NotDetected	NotDetected
33433_pos	253.128	11.6395	24.2618	24.3439	24.1673	24.2407	24.0076	20.6715	24.2355	21.2681	20.7329	22.1458	22.9082	21.2644	17.6471	21.1085	21.6851	21.5611	20.9404	21.9512	21.9464	22.9301	22.1023	+/-	[M+H]+, [M-H]-			Detected	NotDetected	NotDetected
33438_pos	574.857	11.6404	18.3145	18.4196	18.3591	18.6636	19.1181		18.9909	12.8753	9.59481	10.185	11.9077	14.5872		12.6693	17.4196	18.2394	14.55	13.087	14.0407		15.3286	+				Detected	NotDetected	NotDetected
33449_pos	1076.66	11.6423	21.5855	21.7838	21.6231	21.8157	21.8975		21.9452	9.35189	15.5285	13.7619	17.987	11.3993		13.1884	12.4145	17.3772	15.3935	16.3266	14.7978		11.3971	+				Detected	NotDetected	NotDetected
33450_pos	1132.65	11.6423	19.7879	19.8513	19.7639	19.6965	19.7953		19.763	12.3382	13.0644	8.80809	15.9135	12.3743		15.5739	16.7385	9.47713	14.2031	15.9668	14.8204		14.1651	+				Detected	NotDetected	NotDetected
33496_pos	100.075	11.6428	18.2745	18.2834	18.3459	18.4313	18.3078		18.4598	18.1588	17.6273	17.1899	19.3688	17.2641		18.7678	19.4859	18.9953	18.1954	18.3817	18.7051	18.2199	19.5153	+				NotDetected	NotDetected	NotDetected
33458_pos	574.607	11.646	18.9832	19.1983	19.4606	19.5562	19.8322		19.8697	11.8879	11.5435	13.9291	16.1791	14.7505		16.089	14.2832	11.0144	15.438	9.33792	14.8582		15.2638	+				Detected	NotDetected	NotDetected
33469_pos	813.241	11.6491	17.9907	18.5147	18.1137	18.6495	18.503		18.6948	15.2148	14.9802	13.7803	17.2462	15.0096		17.1013	11.2426	16.7999	13.2205	12.7222	12.5008		17.132	+				Detected	NotDetected	NotDetected
33470_pos	457.158	11.6493	18.1734	18.2671	18.1363	18.6577	18.5954		18.5581	13.9293	10.1822	15.763	12.5416	15.7831		18.3846	18.2703	18.6159	18.2266	18.1036	18.6412		18.3558	+				Detected	NotDetected	NotDetected
33472_pos	653.409	11.6496	19.637	19.8503	19.6845	20.1422	20.3599		20.1668	12.973	11.7322	15.1817	16.461	12.7569		12.8743	14.3622	11.262	17.6358	14.0425	16.1753		15.4382	+				Detected	NotDetected	NotDetected
33473_pos	812.005	11.6496	21.5829	21.715	21.4392	21.8495	21.9124		21.9879	16.8738	10.2027	14.8978	16.4801	10.4988		8.17331	15.2017	12.2517	16.6056	15.3544	9.30543		16.507	+				Detected	NotDetected	NotDetected
33481_pos	653.608	11.6523	18.9841	19.317	19.2485	19.3141	19.4686		19.2162	15.0392	16.4458	16.9167	11.5825	9.54269		14.6045	17.6364	14.541	12.3143	9.47746	14.5038		16.7283	+				Detected	NotDetected	NotDetected
33488_pos	270.154	11.6547	21.7972	22.011	21.7122	21.8431	21.586	18.4659	21.8482	19.0897	18.5276	19.917	20.2588	18.1543		19.0284	19.3796	19.5225	18.713	19.7964	19.8327	20.5315	19.9072	+/-	[M+NH4]+, [M-H]-			Detected	NotDetected	NotDetected
33494_pos	275.11	11.6563	22.845	22.6944	22.656	22.9392	22.8813	19.3916	23.0607	18.4739	19.4203	20.4419	20.1018	17.9152		20.6764	20.6227	19.8773	19.7265	20.9958	21.4679	21.8813	20.7432	+/-	[M+Na]+, [M-H]-			Detected	NotDetected	NotDetected
33847_pos	653.212	11.658	20.4299	20.5703	20.4074	20.5417	20.8434		20.7566	15.9394	11.7173	14.6828	17.3235	10.7949		16.8014	12.7876	12.3509	11.2261	16.4039	16.1269		14.8067	+				Detected	NotDetected	NotDetected
33504_pos	279.159	11.6595	18.432	18.1931	18.4347	18.7749	18.2071		18.722	18.1735	17.7874	18.1784	19.48	17.4363		19.0727	18.5556	19.2042	18.4721	18.5069	19.1552	18.7476	18.7343	+				Detected	NotDetected	NotDetected
33509_pos	104.107	11.6624	20.6054	20.6697	20.6317	20.7852	20.6994	18.5442	20.9212	19.4626	18.5467	18.1712	19.896	18.0484		19.58	19.2717	19.5347	19.2146	19.1535	19.917	19.3457	19.501	+	[M]+	Choline; CE30; OEYIOHPDSNJKLS-UHFFFAOYSA-N	Choline; CE30; OEYIOHPDSNJKLS-UHFFFAOYSA-N: [M]+: 0.533	Detected	NotDetected	NotDetected
33531_pos	104.992	11.6729	19.8544	19.5237	19.9764	19.978	20.4165	20.4282	20.1844	15.4213	15.0575	12.9127	13.1482	12.8634		22.9761	21.3983	20.8901	20.736	21.4327	23.0871		21.1887	+				NotDetected	NotDetected	Detected
33511_pos	759.635	11.6745	18.8539	19.501	18.9175	18.7836	19.1873		19.1048	9.9313	11.5968	14.0941	12.2457	15.3431		15.7692	13.6948	17.1858	12.769	8.35513	18.0001		14.726	+				Detected	NotDetected	NotDetected
33541_pos	363.162	11.678	21.9972	22.0087	21.8636	22.1247	21.989	17.6622	22.183	18.0424	17.4875	18.1123	19.4078	17.2709		19.3466	18.4043	19.1962	18.5381	18.8963	19.3516	19.0836	18.9276	+/-	[M+Na]+, [M-H]-			Detected	NotDetected	NotDetected
33544_pos	379.136	11.6792	18.3717	18.5606	18.3071	18.5378	18.4964		18.9462	14.3619	16.3409	15.8155	15.3498	11.8033		14.4501	16.6975	17.602	13.0311	14.3958	15.0413		13.605	+				Detected	NotDetected	NotDetected
33552_pos	539.345	11.683	18.4168	18.5917	19.0783	18.7443	18.8229		18.9449	16.1167	15.4717	12.333	16.5274	14.9273		15.1331	11.3952	17.4869	17.086	12.5946	12.0782		15.7224	+				Detected	NotDetected	NotDetected
33555_pos	360.212	11.6843	19.3959	19.405	19.0958	19.516	19.4725		19.5093	16.7731	12.7022	10.2999	16.2023	11.7454		10.3763	15.7815	15.7725	15.6226	15.1826	15.1835		15.802	+				Detected	NotDetected	NotDetected
33567_pos	58.0651	11.6896	18.9794	19.1249	19.156	19.2855	19.221	18.4525	19.4639	18.9548	17.8291	17.653	19.9123	17.9169		19.5613	19.3618	19.2218	19.1173	18.386	19.8291	19.1527	19.3881	+				NotDetected	NotDetected	NotDetected
33468_pos	162.058	11.6997	18.3042	18.4099	18.1075	18.2759	18.0899	18.2594	18.23	18.4613	18.1569	19.0545	19.6359	17.4769		18.9242	18.7365	19.7652	18.8114	18.8983	18.8963		18.9962	+				NotDetected	NotDetected	Detected
33591_pos	358.207	11.7032	24.2022	24.2587	24.0941	24.1822	23.9773	19.5737	24.2037	20.0206	19.6595	21.0816	21.6881	19.5456		20.2679	20.4912	20.3296	19.8666	21.0715	20.776	21.353	20.7127	+/-	[M+NH4]+, [M-H]-			Detected	NotDetected	NotDetected
33594_pos	341.18	11.7074	22.5318	22.7178	22.5141	22.6044	22.3467	18.1868	22.6013	18.6424	18.3352	19.4925	19.7697	17.7155		18.9832	19.0383	19.022	18.64	19.5731	19.7722	19.752	19.4538	+/-	[M+H]+, [M-H]-			Detected	NotDetected	NotDetected
33604_pos	212.2	11.7101	18.0006	17.9798	17.6136	18.1374	17.8766		17.9097	17.1942	17.1369	17.6199	18.342	16.3901		18.2736	17.9962	18.7399	18.1265	17.9679	18.2374		18.0975	+				NotDetected	NotDetected	Detected
33605_pos	98.9751	11.7105	19.7365	19.4606	19.9681	20.1535	20.3739	19.9067	20.4659	18.8436	19.5354	19.2056	20.0015	17.7965		20.8826	20.8405	20.3934	20.3092	20.1249	21.1013	20.961	20.3226	+				NotDetected	NotDetected	NotDetected
33542_pos	111.066	11.7141	18.5455	18.4357	18.4497	18.6209	18.8763		19.1104	18.6256	18.0325	16.9798	19.9159	17.7558		19.3465	18.7964	18.366	18.2013	18.4484	19.3667	19.1807	18.2478	+				NotDetected	NotDetected	NotDetected
33631_pos	186.112	11.7303	19.6583	19.5581	19.3916	19.7608	19.4951		19.6364	14.2311	15.238	16.8193	13.8272	11.1196		11.7674	17.2075	15.2708	15.1437	14.5111	14.9339		14.5814	+				Detected	NotDetected	NotDetected
33638_pos	657.23	11.7344	19.1232	19.0046	20.2621	19.6045	19.5225		19.7895	15.9629	10.0981	16.6084	15.3647	9.93146		14.3928	12.1911	11.9208	12.6618	16.19	17.3448		11.5646	+				Detected	NotDetected	NotDetected
33643_pos	635.248	11.7374	19.9107	19.6781	21.1119	20.0571	19.7343		20.1589	13.6245	10.9974	13.5664	16.0483	14.4062		6.7669	16.2219	16.5349	16.8117	15.3097	18.0816		17.6715	+				Detected	NotDetected	NotDetected
33652_pos	215.102	11.7444	19.197	19.4389	18.92	19.1139	18.7706		19.1452	11.5067	9.33905	15.6773	14.9834	14.9332		11.3874	15.4364	17.4015	11.817	13.2098	16.9058		14.7808	+				Detected	NotDetected	NotDetected
33664_pos	307.026	11.7541	18.6681	18.6293	18.61	18.9879	19.2392		19.4887	12.3022	10.8322	15.0182	11.7909	13.9773		15.5581	14.6578	16.9617	15.9329	15.3959	15.5541		15.27	+				Detected	NotDetected	NotDetected
33697_pos	698.284	11.7697	18.8322	19.3746	18.8434	19.2368	18.6364		18.5781	8.01453	12.1984	16.4171	14.5822	10.652		11.787	17.0711	12.3872	15.1935	15.1925	17.7017		15.1449	+				Detected	NotDetected	NotDetected
33701_pos	104.053	11.7703	23.8604	23.9476	24.1122	24.0811	24.0199		24.113	14.9365	13.8868	15.0248	16.2079	14.8318		15.6644	13.6151	17.7903	16.2597	9.93115	16.9929		15.2429	+				Detected	NotDetected	NotDetected
33613_pos	257.175	11.7714	19.2186	19.4029	19.1275	19.2034	19.2058		19.7415	10.3645	11.6172	12.6963	16.0506	10.7051		15.1244	14.9715	18.0161	11.6253	15.6401	15.2564		15.4619	+				Detected	NotDetected	NotDetected
33705_pos	133.032	11.7725	23.9167	24.0498	24.1797	24.1157	24.0742	17.6139	24.1697	6.82731	14.1508	13.5656	14.9952	13.9268		14.4506	12.3692	14.6835	16.9394	14.579	16.2277		10.3115	+				Detected	NotDetected	NotDetected
33711_pos	497.127	11.7747	19.565	19.4991	19.5694	19.7282	19.6167		19.5874	14.531	14.4473	14.2017	17.5628	11.1998		11.8944	15.3184	12.3416	11.0139	17.5231	17.9581		17.7823	+				Detected	NotDetected	NotDetected
33715_pos	135.029	11.7758	19.8307	19.5263	19.8228	19.7265	19.6781		19.9676	14.1593	13.921	16.7987	15.5749	8.96639		12.6658	17.0847	18.2306	16.2624	17.2695	14.3134		14.3044	+				Detected	NotDetected	NotDetected
33717_pos	795.634	11.7765	18.2153	18.3239	18.2283	18.3803	18.3172		18.5257	10.2526	13.836	15.719	15.4583	9.151		16.7053	13.763	16.4807	13.3245	17.5866	14.8979		11.6735	+				Detected	NotDetected	NotDetected
33628_pos	86.0961	11.7789	17.1945	15.7638	16.1376	16.1795	15.6186		15.7178	18.8417	17.6027	18.2893	20.0578	17.9745		19.5152	20.1941	19.6483	17.9466	18.8349	19.7564	19.8646	19.4368	+				NotDetected	NotDetected	NotDetected
33725_pos	312.189	11.7823	12.6658	16.7167	15.2723	16.2539	16.7964		16.0471	10.6191	13.3187	16.3465	14.0295	15.1823		17.2441	20.3032	20.8415	20.1217	19.9897	20.8348	21.1651	20.3828	+				NotDetected	NotDetected	NotDetected
33729_pos	538.268	11.7834	18.4826	18.4739	18.421	18.5505	18.2137		18.6566	9.59042	16.1395	11.9817	10.6946	16.0576		16.2674	13.0374	12.8913	16.3457	14.7281	16.6907		16.498	+				Detected	NotDetected	NotDetected
33731_pos	61.0105	11.7839	20.1828	20.0687	20.3635	20.3263	20.2916		20.64	10.6062	11.2885	12.1974	13.0771	12.2073		11.7801	17.0861	13.4384	15.4454	8.02701	12.7568		12.6755	+				Detected	NotDetected	NotDetected
33736_pos	106.049	11.7859	19.616	19.752	19.8165	19.7803	19.7608		20.0124	11.8651	13.6545	10.6367	13.1589	11.8958		15.9001	15.298	16.1943	14.4332	16.7346	16.6405		13.5548	+				Detected	NotDetected	NotDetected
34291_pos	102.037	11.7915	18.8783	19.0678	19.175	19.1232	19.0265		19.1275	14.6997	11.344	15.182	16.1702	9.9074		10.9449	13.44	16.0856	13.6307	13.9674	12.2168		17.1017	+				Detected	NotDetected	NotDetected
33745_pos	150.058	11.793	25.165	25.2791	25.2851	25.2945	25.2145	19.317	25.3318	17.2832	17.3287	17.6049	18.4867	16.3758		18.6816	11.6975	17.3809	13.6943	13.2405	15.7337		17.4369	+/-	[M+H]+, [M-H]-	Methionine	Methionine: [M+H]+: 0.883	Detected	NotDetected	NotDetected
33756_pos	427.174	11.7982	18.6015	18.7224	18.6221	18.9519	18.8186		19.1856	16.3883	9.85229	16.0466	16.0525	10.5219		9.26628	12.1551	11.1791	14.0701	12.5734	17.9724		14.0373	+				Detected	NotDetected	NotDetected
33764_pos	347.091	11.8027	18.61	18.5831	18.3395	18.6822	18.7214		18.763	14.3701	9.48909	16.1373	14.2854	13.1528		14.1092	14.2301	16.5037	12.7989	15.4795	12.5122		16.3851	+				Detected	NotDetected	NotDetected
33769_pos	140.002	11.8042	19.986	19.6925	20.0383	20.2242	20.5509		20.4879	19.4997	19.6655	19.4912	20.5901	18.6014		20.9512	20.6709	20.5576	20.5861	20.223	21.2204	21.0737	20.4955	+				Detected	NotDetected	NotDetected
33778_pos	835.666	11.8077	20.0106	20.0279	19.9476	20.3137	20.317		19.9141	11.9079	12.5121	12.6636	13.7744	11.5815		13.1017	10.0581	10.6084	17.1546	8.0006	16.9909		17.1415	+				Detected	NotDetected	NotDetected
33791_pos	222.112	11.8134	20.2606	20.3333	20.2446	20.4313	20.2793	20.0433	20.4151	19.1709	19.757	20.1096	20.6915	18.2462		20.8566	20.4726	20.9711	20.4789	20.7876	20.9129	20.535	20.7273	+				NotDetected	NotDetected	NotDetected
33802_pos	662.017	11.8156	20.6269	20.7972	20.4703	20.8464	21.0062		20.8677	14.2278	13.7486	14.7715	15.9184	15.5928		15.7056	14.659	12.4041	17.4621	12.8154	15.1862		14.0551	+				Detected	NotDetected	NotDetected
33816_pos	287.196	11.818	18.741	19.4639	19.3987	18.79	18.9041		18.9596	15.7965	9.90683	17.0863	14.3277	15.339		14.6546	15.388	10.4505	15.9559	15.1048	14.2829		17.7912	+				Detected	NotDetected	NotDetected
33817_pos	1091.33	11.818	21.8118	22.0202	21.6545	22.0064	21.9679		22.0473	11.1167	12.6132	14.7363	14.6214	13.8432		17.7104	16.1124	14.82	14.6171	14.3071	17.7571		14.9921	+				Detected	NotDetected	NotDetected
33820_pos	291.173	11.8186	20.7374	20.9536	20.9188	20.982	20.5244		20.4683	16.1612	10.4153	16.8597	17.7443	12.0958		13.6259	14.8828	17.3988	16.608	6.23325	16.3567		17.437	+				Detected	NotDetected	NotDetected
33823_pos	662.414	11.819	19.2656	19.2274	19.1351	19.4348	19.6424		19.5102	15.2277	12.2263	10.1358	9.94456	12.7647		12.2493	13.3746	11.4487	15.1464	17.3998	13.1414		12.8931	+				Detected	NotDetected	NotDetected
33826_pos	662.215	11.8195	20.0087	20.0464	19.643	20.3373	20.362		20.2403	14.4306	14.0133	13.4639	17.9698	15.8135		14.8277	16.8535	16.4795	16.4146	13.9102	15.2314		15.4946	+				Detected	NotDetected	NotDetected
33827_pos	309.179	11.8197	17.962	18.5095	18.5831	18.301	17.8746		18.6044	14.7975	11.2903	15.5725	16.0102	13.1265		16.285	13.6234	15.7228	14.9101	9.28181	17.8127		12.4153	+				Detected	NotDetected	NotDetected
33925_pos	148.042	11.8197	20.3874	20.5289	20.3667	20.4015	20.0717		20.1468	17.6452	17.7736	17.8395	18.7266	16.8189		19.058	19.0073	19.7771	18.6622	18.616	18.3112	18.5543	18.8742	+				Detected	NotDetected	NotDetected
33843_pos	155.074	11.8222	20.7368	20.757	20.752	20.8374	20.7935	20.534	20.7991	19.5513	20.4518	20.3405	20.6151	18.7854		20.9237	20.5384	20.5236	20.4136	20.4416	20.5591		20.4426	+				NotDetected	NotDetected	NotDetected
33846_pos	1092	11.824	20.5082	20.8526	20.4716	20.7771	20.8343		20.7363	13.0063	10.2111	11.6157	16.7197	13.7625		5.89235	11.1581	15.7116	12.7337	17.5891	15.8735		13.0738	+				Detected	NotDetected	NotDetected
33856_pos	585.366	11.8255	20.0941	20.4109	20.1422	20.4154	18.041		20.0666	15.0707	11.4265	11.8826	14.7941	10.1762		15.4689	12.1455	14.7398	14.5513	14.2308	12.2066		15.0979	+				Detected	NotDetected	NotDetected
33857_pos	823.012	11.8256	21.8775	22.0439	21.7932	22.0761	22.2777		22.0805	13.9489	15.7703	13.1752	16.5273	10.7475		16.6174	10.967	17.2251	17.3555	13.5244	16.9521		16.1162	+				Detected	NotDetected	NotDetected
33858_pos	136.051	11.826	23.5342	23.5306	23.7858	23.6051	23.6947	22.5197	23.7536	25.3467	22.531	22.672	24.5696	23.0664		22.3293	22.4738	22.4298	22.4879	22.5326	22.2526	22.3494	22.4646	+	[M+H]+	low score: 1-Hydroxy-Benzotriazol	low score: 1-Hydroxy-Benzotriazol: [M+H]+: 0.841	NotDetected	NotDetected	NotDetected
33861_pos	59.0488	11.8267	18.2817	18.5017	18.5173	18.8322	18.7365		18.7332	18.0752	17.8335	18.0511	19.4288	17.3791		19.0206	18.7614	19.1848	18.599	18.5831	18.9653	18.5731	18.8176	+				Detected	NotDetected	NotDetected
33864_pos	476.337	11.8278	22.0838	22.2872	22.064	22.2585	22.0596		22.1891	16.8742	14.3211	14.3625	13.0602	12.1921		14.8857	15.3932	12.7584	12.7042	15.7704	16.0361		16.2094	+				Detected	NotDetected	NotDetected
33866_pos	554.852	11.8281	17.9427	18.2997	18.1798	18.2818	18.7321		18.6475	11.8435	15.0092	14.0437	16.2884	14.9282		14.4465	12.572	17.3345	12.2963	15.3633	17.4929		16.9628	+				Detected	NotDetected	NotDetected
33871_pos	826.744	11.83	18.3056	18.4001	18.2611	18.8134	18.7857		18.7846	13.1673	6.0339	13.8175	12.4032	12.8717		14.799	16.6611	16.7053	16.2641	15.3182	12.2381		17.6738	+				Detected	NotDetected	NotDetected
33879_pos	554.687	11.8318	18.7673	18.861	18.9519	18.9577	19.0455		19.0221	16.0603	15.5047	17.1211	17.3476	9.96594		15.7519	16.1581	14.4395	15.6599	13.5028	15.3508		16.0034	+				Detected	NotDetected	NotDetected
33749_pos	56.0493	11.832	21.9356	21.9283	22.183	22.1468	22.0179	20.349	22.2872	21.2559	19.9902	20.2435	21.6139	19.6356		19.8621	20.2178	20.0133	20.2297	20.3077	20.0673	20.0193	20.0823	+				Detected	NotDetected	NotDetected
33882_pos	1094.3	11.8321	18.2055	18.7932	18.2825	18.5954	18.8102		18.6483	9.99488	13.3458	13.3126	13.0694	14.0419		16.1062	14.0406	15.6949	14.6094	16.5009	13.6207		15.5504	+				Detected	NotDetected	NotDetected
33887_pos	1092.66	11.8331	19.1078	19.3392	18.9648	19.1283	19.113		19.3987	11.1178	14.4634	13.5448	17.5636	9.97068		11.2015	15.6702	15.1427	15.3677	16.4884	12.4516		10.8796	+				Detected	NotDetected	NotDetected
33891_pos	498.124	11.835	21.4011	21.3821	21.2266	21.6344	21.46		21.5332	14.6556	14.724	14.682	17.4712	14.1599		12.273	15.8833	14.968	16.2646	16.5331	14.8037		12.044	+				Detected	NotDetected	NotDetected
33893_pos	102.055	11.8357	21.8457	21.9025	21.9773	21.95	21.821	19.9467	21.9099	21.2242	19.8893	20.0549	21.8042	19.8888		20.2392	20.046	20.371	20.0704	20.0731	20.1279	20.0288	20.1083	+				Detected	NotDetected	NotDetected
33897_pos	55.054	11.8364	18.6376	18.9433	18.7641	18.7299	18.6982		18.896	18.271	16.7069	17.6278	19.4944	17.503		18.439	18.2453	18.6975	17.9582	18.059	18.4194		18.2334	+				Detected	NotDetected	NotDetected
33905_pos	1156.18	11.838	18.6173	19.1684	18.7265	18.8913	18.943		18.9575	15.0129	15.0973	15.2682	16.0763	11.5963		14.5149	16.6613	15.7667	14.2384	13.978	14.7622		16.9657	+				Detected	NotDetected	NotDetected
33906_pos	827.246	11.8392	18.9481	19.13	18.7641	19.5493	19.3588		19.2641	11.9361	11.8642	12.9344	12.7682	15.723		17.7827	16.9363	17.0192	11.0489	16.0449	16.3176		15.8599	+				Detected	NotDetected	NotDetected
33908_pos	774.806	11.8401	21.0536	21.1128	20.9188	21.0124	21.2144		21.1766	15.4916	14.4203	14.2681	12.9579	15.4106		15.1226	11.8349	16.4907	15.8603	11.9319	16.006		17.2976	+				Detected	NotDetected	NotDetected
33912_pos	774.474	11.8413	21.6879	21.8418	21.5374	21.7484	21.8649		21.8105	9.56832	11.1205	14.6127	16.4573	12.6962		14.2011	10.03	17.5781	12.457	16.895	15.0502		13.5125	+				Detected	NotDetected	NotDetected
33920_pos	144.102	11.843	26.217	26.3156	26.5135	26.2874	26.195	17.7092	26.3692	18.05	18.0092	17.3964	19.4489	17.4283		19.2138	18.7542	19.5518	17.9247	18.6776	19.2058		18.4457	+	[M+H]+	Proline betaine; CE30; CMUNUTVVOOHQPW-LURJTMIESA-N	Proline betaine; CE30; CMUNUTVVOOHQPW-LURJTMIESA-N: [M+H]+: 0.873	Detected	NotDetected	Detected
33922_pos	1155.16	11.8431	20.1121	20.5613	20.2149	20.2889	20.1925		20.1631	10.3513	16.3132	13.6512	10.6683	11.3414		14.3087	16.0047	10.8576	12.0712	16.643	10.5378		16.8687	+				Detected	NotDetected	NotDetected
33926_pos	1154.67	11.8438	20.0361	20.3351	20.1593	20.2325	20.0315		20.1589	13.1992	13.5161	14.659	11.7204	14.2804		15.4703	14.5466	16.7875	15.1858	14.0414	16.7852		16.6898	+				Detected	NotDetected	NotDetected
