## Supplementary Tables S1-S13 for "Integrated Multi-Omics Enabled by Sequential Extraction for Comprehensive Molecular Profiling of Small Extracellular Vesicles" (part 8 of 13)

### Sheet: Table S10 (continued)
Table S10.Plasma Derived sEVs Metabolomics.
33927_pos	923.239	11.8442	18.6934	18.7662	18.516	18.8983	18.9879		19.0418	13.5716	13.3666	16.4409	16.4447	9.49958		13.506	15.7649	11.0423	15.5412	16.7669	8.20792		13.8527	+				Detected	NotDetected	NotDetected
33934_pos	109.067	11.8454	19.4036	19.3923	19.5461	19.5359	19.5619	18.7857	19.5947	20.215	18.4632	18.7028	20.9399	19.187		18.7889	18.5669	20.1968	18.5263	18.8415	19.0842		18.9219	+				NotDetected	NotDetected	NotDetected
33940_pos	774.147	11.8471	22.0706	22.2681	21.9691	22.064	22.0947		22.0562	15.968	14.1801	16.1787	18.0627	13.4941		16.2073	17.4289	13.6085	15.0383	16.9963	16.7676		9.15044	+				Detected	NotDetected	NotDetected
33951_pos	775.139	11.8492	20.1655	20.2178	19.9747	20.1705	20.3403		20.2293	16.8055	15.5761	13.1859	14.9691	13.6916		18.095	17.0933	11.8901	13.8271	16.457	11.3104		14.3812	+				Detected	NotDetected	NotDetected
33964_pos	151.061	11.8535	16.1216	17.2356	16.4977	16.6434	17.1956	19.9389	17.2672	19.7884	20.3226	20.6239	20.9268	18.8784		20.4015	20.1664	21.1232	20.3821	20.8413	20.4151	20.1873	20.5186	+				NotDetected	NotDetected	NotDetected
33970_pos	105.056	11.8554	16.2249	16.4132	16.2091	15.254	17.2125	18.6589	17.018	19.7937	18.917	19.1783	20.4438	18.6243		19.7271	18.6039	18.7487	18.8488	19.1775	19.2862	18.7028	18.9239	+				NotDetected	NotDetected	NotDetected
33884_pos	190.051	11.859	18.421	18.4251	18.6994	18.8931	18.8943		18.8529	16.5701	13.4913	11.063	15.6629	15.2107		9.05829	12.2675	15.5252	14.0103	16.8383	15.9267		14.3917	+				Detected	NotDetected	NotDetected
33990_pos	407.188	11.8627	21.4504	21.5586	21.2889	21.7332	21.5192		21.6439	18.3971	17.3029	17.549	19.6883	17.5275		18.4894	18.1191	18.5428	17.9627	17.8497	18.6039	17.8228	18.1296	+/-	[M+Na]+, [M-H]-			Detected	NotDetected	NotDetected
34001_pos	337.147	11.8677	22.8463	22.9161	22.8392	22.9331	22.9277		23.1215	17.5766	18.0378	17.8473	18.8065	16.7655		19.5933	15.8554	16.2763	16.5361	14.6398	13.1858		16.7957	+				Detected	NotDetected	NotDetected
34004_pos	209.102	11.8685	23.8042	23.7982	23.6479	23.6933	23.4717	21.0761	23.7985	21.8482	21.327	22.3915	23.372	21.712	18.8415	21.5202	22.0076	22.0439	21.417	22.2311	22.2796	23.8696	22.7992	+/-	[M+H]+, [M-H]-			Detected	NotDetected	NotDetected
34010_pos	332.057	11.8701	19.5385	19.5417	19.3296	19.6197	19.4905		19.5875	18.6633	18.7028	19.3646	19.803	17.6947		20.8218	19.9377	20.1428	19.6554	19.8883	20.4879		19.9129	+				Detected	NotDetected	NotDetected
34013_pos	715.075	11.872	18.517	18.6185	18.4321	18.6483	18.2915	17.7855	18.0304	18.0648	17.7365	18.4099	19.1608	17.178		18.7975	18.5904	19.535	18.516	18.616	18.1319	18.386	18.7985	+				NotDetected	NotDetected	NotDetected
34016_pos	511.288	11.8739	18.0073	18.4779	18.1329	18.3689	18.245		18.2535	13.9351	12.2705	11.1853	11.2184	7.67341		14.3066	13.1618	16.7346	11.4888	16.2612	13.2614		14.2073	+				Detected	NotDetected	NotDetected
34017_pos	315.165	11.8743	21.2662	21.5017	21.1164	21.1035	20.8086		21.0594	12.4594	16.6864	16.0883	12.5418	15.5224		16.4698	9.77219	16.1837	14.1472	17.419	17.7423		14.5387	+				Detected	NotDetected	NotDetected
34019_pos	393.224	11.8747	15.3002	16.4534	16.7492	15.3785	16.1183		16.7875	16.8006	12.4434	14.6381	17.8444	11.2927		15.4289	19.1913	19.6618	19.0265	17.85	19.2998	19.7388	19.2602	+				NotDetected	NotDetected	NotDetected
34028_pos	259.165	11.877	16.2705	17.0831	16.893	16.5497	16.6102		15.9225	13.1484	16.577	15.2124	13.7426	13.0145		17.9314	22.4994	20.6683	19.2368	20.5582	20.7343	20.349	20.965	+				NotDetected	NotDetected	NotDetected
34437_pos	514.097	11.8784	18.2414	17.7218	18.36	18.5806	18.5843		18.918	8.35821	10.7311	9.16114	13.9194	11.6635		16.9366	13.5583	14.8012	17.0732	15.3528	11.941		14.9739	+				Detected	NotDetected	NotDetected
34032_pos	74.0963	11.8794	20.1468	20.1463	19.841	20.2262	20.0707	19.8585	20.2794	19.6227	19.5092	19.6353	20.8809	18.6185		20.683	20.3774	20.8007	20.1502	19.96	20.9116		20.3799	+				NotDetected	NotDetected	Detected
34051_pos	231.084	11.8858	22.5744	22.5141	22.4545	22.7255	22.7136		22.8869	18.5719	20.2325	20.8975	20.7917	18.8126		21.4315	21.3468	20.8136	20.8239	21.7717	22.3421	23.5306	22.0717	+/-	[M+Na]+, [M-H]-			Detected	NotDetected	NotDetected
34052_pos	163.096	11.8861	20.0491	20.1556	20.0513	20.0518	19.8953	17.7582	20.2648	18.8682	17.4312	18.8893	19.9308	17.9278		19.5995	18.8747	19.5912	18.3358	18.7164	19.1198	20.4282	19.3252	+				Detected	NotDetected	NotDetected
34057_pos	402.233	11.8866	24.0532	24.1531	23.9969	24.1082	23.891	19.3817	24.061	19.5486	19.0871	20.4025	20.9988	18.9282		19.9939	19.8888	19.6706	19.3696	20.5744	20.4412	20.5121	20.1279	+/-	[M+NH4]+, [M-H]-			Detected	NotDetected	NotDetected
34006_pos	140.068	11.8867	19.6263	19.5366	19.6908	19.9634	20.0424	18.599	20.0513	18.5942	18.3617	18.1113	19.5512	17.7187		21.5049	20.0981	20.4443	20.3447	21.0103	20.6442	19.8768	19.4436	+				NotDetected	NotDetected	NotDetected
34060_pos	420.331	11.8882	18.1053	17.9104	17.8817	17.87	18.0978	17.852	17.977	17.6484	17.6787	17.831	18.7909	16.8151		18.7597	18.2557	18.8559	18.3205	18.4337	18.826	18.5186	18.6914	+				NotDetected	NotDetected	NotDetected
34084_pos	146.117	11.896	16.7186	17.0427	17.047	17.3066	16.8261	18.6554	15.3214	18.5366	20.084	18.4001	19.9487	17.9194		19.7652	23.9578	23.4259	21.3419	21.9283	23.4574	23.6695	22.9773	+	[M+H]+	(S)-3-Amino-5-methylhexanoic acid; LC-ESI-QTOF; MS2; CE	(S)-3-Amino-5-methylhexanoic acid; LC-ESI-QTOF; MS2; CE: [M+H]+: 0.779	NotDetected	NotDetected	NotDetected
33772_pos	713.077	11.8983	18.5716	18.6542	18.4504	18.7465	18.3789	18.002	18.2132	7.88562	9.83143	14.4945	17.8559	13.2658		17.5804	18.5134	19.5855	18.7141	18.8228	18.4659	18.3311	18.8942	+				NotDetected	NotDetected	NotDetected
34096_pos	374.155	11.8988	16.0827	15.8061	16.144	17.193	16.0032		17.1895	15.8058	11.8937	12.1984	13.2939	15.1192		10.2277	20.4716	20.6042	20.4941	20.6718	20.4106	20.9771	20.5756	+				NotDetected	NotDetected	NotDetected
34098_pos	612.187	11.8995	19.1676	19.4786	18.9747	19.4043	19.2431		19.1734	7.67294	10.7786	15.3532	14.6015	15.0449		12.9636	16.9199	15.7007	16.7367	15.2845	15.6713		14.082	+				Detected	NotDetected	NotDetected
34112_pos	277.176	11.9053	18.3973	18.525	18.9229	18.752	18.9417		19.0897	13.6559	14.0087	12.8416	15.4253	13.8165		15.4774	16.0001	12.9781	16.8479	15.1163	16.4482		14.4503	+				Detected	NotDetected	NotDetected
34181_pos	160.096	11.9254	19.3384	19.5941	20.1917	19.8197	20.1978		19.8549	17.1152	17.194	17.3366	18.6103	16.5909		18.5237	18.2493	18.6506	17.8241	17.9412	18.4343		17.6948	+/-	[M+H]+, [M+Acetate]-			Detected	NotDetected	NotDetected
34208_pos	356.072	11.9335	18.637	18.6636	18.826	18.7597	18.5781		18.6948	15.5369	8.0661	16.5697	16.8333	15.9788		17.1574	12.6123	14.9814	8.74368	13.8067	16.5052		13.6698	+				Detected	NotDetected	NotDetected
34218_pos	129.066	11.9357	22.5914	22.7283	22.5914	22.457	22.2652	21.2666	22.7464	23.5771	21.8052	21.7539	23.7446	21.9097		22.6771	22.2092	22.4435	22.3088	22.3079	22.8636	22.4073	22.8919	+				NotDetected	NotDetected	NotDetected
34220_pos	454.119	11.9363	19.4416	19.6804	19.1376	19.4491	18.8742		17.9802	15.8907	12.7918	13.2652	16.9324	12.1065		11.6188	13.8186	13.2469	15.7973	16.9931	8.11058	18.1941	17.8503	+				Detected	NotDetected	NotDetected
34027_pos	138.09	11.9379	19.0766	19.4773	18.7299	19.0027	18.92		19.1418	11.9846	10.7149	15.8856	17.2091	15.3804		17.3948	12.91	18.2052	15.712	13.216	9.72634		8.91983	+				Detected	NotDetected	NotDetected
34234_pos	307.23	11.9396	16.395	16.8618	16.0829	16.2168	16.958		18.1142	17.9243	17.6554	17.9768	19.0248	16.9818		19.1919	19.0347	18.8017	18.3053	18.6564	19.323		18.9052	+				NotDetected	NotDetected	Detected
34252_pos	313.113	11.9461	19.4423	19.3966	19.1207	19.4457	19.1668		19.6454	15.6856	13.8471	12.3411	15.0642	10.8348		17.1074	15.3247	13.8755	15.4243	10.8914	16.7749		15.8762	+				Detected	NotDetected	NotDetected
34256_pos	172.098	11.9477	19.3839	19.4029	19.1351	19.4113	19.3703		19.2748	15.242	15.1233	13.0767	15.1058	10.9635		17.1903	12.4962	14.5634	12.8281	11.2337	18.0827		17.2609	+				Detected	NotDetected	NotDetected
34258_pos	157.017	11.9481	18.2688	18.0205	18.1877	18.5556	18.8155	18.8742	18.8705	18.9239	18.3817	18.5234	19.9845	17.91		19.6519	19.7792	19.4491	19.0563	19.2061	20.4206		19.2178	+				NotDetected	NotDetected	NotDetected
34268_pos	485.947	11.9491	18.6752	18.5769	18.4525	18.7119	18.9161	18.8793	18.8457	18.9844	18.2977	18.7096	20.0457	18.0186		19.8118	19.3259	19.7276	18.8436	19.0216	19.5731	19.4918	19.13	+				NotDetected	NotDetected	NotDetected
34269_pos	82.9445	11.9493	18.6601	18.9624	18.5706	18.9822	18.9293	18.8983	19.1527	18.5943	18.1299	18.3579	19.6509	17.6977		19.2515	19.1342	19.5512	18.7975	18.8732	19.379	19.5076	19.0949	+				NotDetected	NotDetected	NotDetected
35041_pos	137.083	11.9581	20.1593	20.1905	19.8065	20.0971	19.9166		20.0041	14.8921	15.5422	17.0058	11.4454	12.0876		17.3557	16.9847	12.519	13.8709	16.0746	13.536		12.8074	+				Detected	NotDetected	NotDetected
34321_pos	1003.62	11.9653	18.3717	18.6448	18.5843	18.4872	18.6015		18.4265	9.65138	12.1794	13.4329	15.0123	11.86		16.3098	14.9359	16.2025	15.1618	14.9921	16.5648		14.5955	+				Detected	NotDetected	NotDetected
34330_pos	281.121	11.967	14.7125	16.0352	16.9992	16.9388	15.8684		16.8431	4.29844	16.1393	15.9268	12.5349	9.49771		16.5628	19.2809	18.9092	18.5831	18.763	19.5295	19.7056	18.9471	+				NotDetected	NotDetected	NotDetected
34331_pos	98.071	11.9673	20.0383	20.1351	19.9657	20.6427	20.5017		21.5572	10.5064	12.2314	14.9206	12.5296	12.1823		11.0618	17.6378	14.9173	15.0491	13.495	14.61		17.6317	+				Detected	NotDetected	NotDetected
34500_pos	125.071	11.9695	18.8973	19.0265	18.7652	18.8702	18.9035	18.6589	19.1376	19.1272	18.2851	18.5793	20.0878	18.2062		19.9394	19.2393	20.05	19.0836	19.0378	19.7136		19.1946	+				NotDetected	NotDetected	NotDetected
34343_pos	562.026	11.97	18.6233	19.2274	18.7684	19.2392	19.0984		18.8833	12.3807	10.5023	16.8869	8.78012	14.4334		12.5377	16.647	17.8992	14.2457	14.9312	17.7232		15.5225	+				Detected	NotDetected	NotDetected
34349_pos	834.018	11.9704	22.0816	22.1521	21.9037	22.2112	22.1098		22.0213	13.1868	10.8464	14.4636	14.5585	14.9791		15.5254	16.7217	9.2138	16.0504	14.7235	16.1806		16.9054	+				Detected	NotDetected	NotDetected
34350_pos	1106.01	11.9704	21.9631	22.1941	21.9	22.1707	22.2409		22.2623	13.9323	7.51077	14.7032	17.5389	15.1547		11.212	17.1748	12.6309	17.0967	13.3499	11.1272		10.1211	+				Detected	NotDetected	NotDetected
34352_pos	74.0599	11.9707	19.6804	19.5404	19.6868	19.7846	19.5812	18.79	20.0151	19.7432	18.7836	19.3006	20.1353	18.1932		19.653	19.6665	19.736	19.3824	19.7755	20.1287	19.758	19.9709	+				NotDetected	NotDetected	NotDetected
34357_pos	1106.34	11.971	21.4694	21.7122	21.4639	21.7022	21.8405		21.7248	15.4296	12.8417	14.7635	15.7918	13.3206		15.8907	14.6788	16.5241	14.3917	12.9003	18.0935		14.4612	+				Detected	NotDetected	NotDetected
34363_pos	134.081	11.9724	24.2729	24.3407	24.5842	24.4844	24.3661	23.596	24.8571	26.3992	23.9485	24.2077	26.0405	23.9297		24.3088	24.7952	24.6711	24.3692	24.5591	25.0745	24.6863	24.8208	+				NotDetected	NotDetected	NotDetected
34365_pos	134.117	11.9729	21.4416	21.5278	21.6607	21.6851	21.4213	20.7243	21.9995	23.0947	20.9608	20.9948	23.156	21.2926		22.2086	21.8431	22.1091	21.2811	21.4281	21.9404	21.7234	21.6693	+				NotDetected	NotDetected	NotDetected
34369_pos	549.143	11.9742	16.584	15.0879	16.8687	16.0307	15.2586	17.7139	17.0619	18.5114	18.3337	19.0879	19.6689	17.4582		18.9691	19.1326	19.677	19.1585	19.5619	19.2946	18.7276	19.6925	+				NotDetected	NotDetected	NotDetected
34377_pos	86.0598	11.9751	19.4585	19.3163	19.5049	19.6583	19.5518	18.8176	19.7782	17.4739	18.9672	19.4057	19.2799	17.1402		19.8359	19.7113	19.7509	19.5713	19.3839	20.2725	19.6412	20.1326	+				NotDetected	NotDetected	NotDetected
34378_pos	369.036	11.9755	16.2694	16.9883	17.1118	15.9615	15.8942	18.3521	18.7749	17.8317	18.092	18.4779	19.0708	16.9668		19.261	18.8291	19.741	18.8134	18.918	19.2175	18.8732	19.0247	+				NotDetected	NotDetected	NotDetected
34380_pos	670.823	11.976	20.7548	21.0469	20.6317	20.7421	20.9406		20.731	12.6897	13.6363	14.2669	16.8145	15.3408		15.0632	16.1909	14.509	11.4617	13.5018	14.1007		14.7989	+				Detected	NotDetected	NotDetected
34416_pos	146.081	11.9763	18.3899	18.4563	18.2791	18.4888	18.1229		18.5049	18.5365	18.5082	18.3947	19.747	17.8088		19.1994	21.1481	21.3726	20.5966	20.7285	21.4739	21.7037	21.0735	+				NotDetected	NotDetected	NotDetected
34383_pos	562.188	11.9765	18.7857	18.5569	18.426	18.7343	18.7388		18.2621	16.4877	15.6309	16.2494	13.672	11.7986		16.7061	15.1273	14.0396	16.675	15.2349	17.8604		16.4858	+				Detected	NotDetected	NotDetected
34394_pos	1108.32	11.9792	18.297	18.4511	18.2012	18.5505	18.6261		18.7493	9.6397	11.8459	15.8026	14.8288	13.1371		18.0853	16.7163	15.0202	13.4522	13.655	16.6613		16.7751	+				Detected	NotDetected	NotDetected
34413_pos	834.265	11.9836	21.2874	21.4877	21.2124	21.4861	21.6332		21.433	15.5891	11.1338	16.759	13.631	10.9196		15.5567	14.9198	16.8452	15.5303	12.5217	16.1676		13.8015	+				Detected	NotDetected	NotDetected
34423_pos	204.086	11.9864	19.0557	19.1701	19.2226	19.0374	18.763		18.8873	15.2764	12.7303	13.1032	11.912	14.89		17.492	16.8086	15.8278	16.3721	15.0947	15.6561		17.7185	+				Detected	NotDetected	NotDetected
34424_pos	1108.98	11.9868	18.2218	18.3845	17.8891	18.4739	18.5353		18.4251	16.8593	12.8217	16.5189	14.0946	12.1018		11.9733	16.9558	15.953	15.5635	16.2198	17.922		16.7843	+				Detected	NotDetected	NotDetected
34296_pos	244.079	11.9885	18.9219	18.9268	18.9013	19.261	19.2664		19.7215	10.126	13.353	12.9451	15.106	14.324		17.3055	13.2753	16.334	15.4244	12.9001	18.0593		12.3401	+				Detected	NotDetected	NotDetected
34431_pos	1107	11.9902	19.9648	20.0482	19.7465	20.1852	20.2002		20.0853	10.8613	16.2305	15.2516	12.8996	11.1382		17.741	11.1972	15.5019	16.4713	16.3714	17.4496		13.0536	+				Detected	NotDetected	NotDetected
34450_pos	1107.33	11.9939	19.2878	19.4511	19.271	19.4739	19.5199		19.7022	12.5482	16.4058	15.7219	12.3582	15.0559		13.7165	12.6678	14.7347	12.5611	17.6982	15.5352		9.51003	+				Detected	NotDetected	NotDetected
34457_pos	200.1	11.9973	13.5227	16.5083	15.5439	16.9084	15.2328		15.9869	12.9685	14.8957	14.5326	14.7068	10.3977		15.1129	21.5319	21.996	20.1905	20.599	21.0545	21.5258	20.9134	+				NotDetected	NotDetected	NotDetected
34462_pos	390.015	11.9981	19.7017	19.5417	19.5791	19.6536	19.5435	19.5831	19.7181	19.8874	19.0383	19.635	21.3856	19.2738		20.7556	20.133	20.694	19.7722	20.184	20.4158		20.0862	+				NotDetected	NotDetected	Detected
34470_pos	219.133	12.0006	20.3994	20.5192	20.1889	20.7161	20.5987		20.8552	16.6486	13.5719	16.3905	17.072	14.4401		14.1237	11.4752	18.2484	10.2447	16.0709	15.8489		10.2146	+				Detected	NotDetected	NotDetected
34471_pos	1111.99	12.0009	18.5518	18.6708	18.4899	18.8621	18.8641		18.9355	14.4834	16.6015	15.7555	12.767	14.4289		11.1188	15.719	14.7552	15.9643	14.296	15.6432		15.3777	+				Detected	NotDetected	NotDetected
34503_pos	133.105	12.0126	19.798	19.9116	19.8286	19.9185	19.9126		20.05	10.4771	14.5324	16.6044	17.8817	15.6552		17.5375	10.0458	11.5731	14.3193	11.916	15.8014		14.4035	+				Detected	NotDetected	NotDetected
34509_pos	255.046	12.0151	18.6671	18.8973	18.9586	18.9404	18.9278		19.0392	15.4817	16.2687	16.6191	16.8288	14.5612		15.3872	13.5935	16.1163	15.222	15.1969	15.6768		17.6107	+				Detected	NotDetected	NotDetected
34535_pos	85.0764	12.0253	19.6741	19.9444	19.7591	19.9234	19.8023		20.1283	11.3805	15.6295	9.9247	17.5121	13.0057		11.4341	17.1607	15.5954	16.8243	13.4882	16.1339		16.6405	+				Detected	NotDetected	NotDetected
34534_pos	87.0888	12.0289	16.6793	17.2317	16.2621	16.8735	17.152	18.3746	17.3837	18.0463	18.0907	17.8917	19.1144	17.214		19.3424	19.1309	19.501	19.0669	19.022	19.3746	18.1487	19.0616	+				NotDetected	NotDetected	NotDetected
34581_pos	348.069	12.0384	20.1151	20.3432	20.2489	20.4699	20.406		20.4313	13.9831	15.7707	12.1303	17.6115	11.3731		7.95126	15.2331	15.6552	14.6795	16.9173	10.8754		12.3206	+				Detected	NotDetected	NotDetected
34611_pos	390.105	12.0475	18.951	18.352	18.8459	18.8943	18.9538		19.4918	13.6197	12.9197	14.3564	16.0222	14.5619		15.3107	14.623	16.5202	12.9391	17.666	17.1117		15.9212	+				Detected	NotDetected	NotDetected
34632_pos	355.232	12.0552	15.9597	14.4145	16.3687	15.1164	15.7841		14.9993	15.0343	13.6394	14.3981	16.9808	12.5829		12.307	20.5273	19.5904	19.2232	19.0871	19.1198	17.8384	19.7056	+				NotDetected	NotDetected	NotDetected
34635_pos	193.002	12.0554	19.2106	19.3215	19.2524	19.4423	18.9999		18.8488	13.7971	15.1001	7.42997	13.1411	14.7707		16.5775	17.5316	14.6494	15.7464	11.5461	15.6398		16.3845	+				Detected	NotDetected	NotDetected
34639_pos	397.183	12.0561	19.3846	19.6914	19.225	19.9514	19.8998		20.1564	12.7191	13.9838	17.0384	12.0564	15.725		17.9224	12.5037	13.0876	17.4854	17.427	17.7971		13.2088	+	[M+Na]+	NCGC00380210-01_C18H30O8_Cyclopentaneacetic acid, 3-(hexopyranosyloxy)-2-[(2Z)-2-penten-1-yl]-	NCGC00380210-01_C18H30O8_Cyclopentaneacetic acid, 3-(hexopyranosyloxy)-2-[(2Z)-2-penten-1-yl]-: [M+Na]+: 0.745	Detected	NotDetected	NotDetected
34647_pos	288.093	12.0585	27.797	27.9972	27.7061	27.7174	27.2761		27.2007	27.7452	22.2923	22.143	25.3127	23.3907	23.9884	23.7795	11.226	17.9413	13.0914	11.3727	14.267		16.6031	+				Detected	NotDetected	NotDetected
34103_pos	454.618	12.0594	19.166	19.323	18.918	19.0275	18.5237		18.1709	18.124	18.1205	19.05	19.4256	17.2666		19.6729	18.4673	19.9543	18.7652	19.1959	18.9962		19.4599	+				Detected	NotDetected	Detected
34649_pos	290.092	12.0601	24.2858	24.4608	24.1429	24.1663	23.8357		23.6112	24.3056	21.0439	21.6035	24.2669	22.8923	20.6121	22.8097	14.8785	16.7684	14.5248	15.2233	9.58382		15.8565	+				Detected	NotDetected	NotDetected
34654_pos	678.188	12.0618	19.4516	19.5017	19.3696	19.6501	19.5719		19.8102	13.9899	14.7043	14.1876	16.1731	15.9337		14.1507	12.981	13.9467	17.0531	15.6218	17.218		15.1681	+				Detected	NotDetected	NotDetected
34655_pos	392.012	12.062	18.5186	18.5467	18.4429	18.5237	18.6112	18.4885	18.7708	16.0467	11.6992	17.1159	15.0777	14.7932		19.5594	19.0256	19.0392	18.7889	18.9962	19.3066		18.921	+				NotDetected	NotDetected	Detected
34661_pos	370.031	12.064	20.1168	20.1355	20.0115	20.1635	20.1626		20.0527	17.7614	19.4182	19.8833	19.711	17.6321		20.6865	20.2594	20.9534	20.0083	20.3678	20.5403	20.2266	20.3678	+				Detected	NotDetected	NotDetected
34662_pos	116.07	12.0644	18.9766	18.8983	18.9577	18.9141	18.741		18.2721	21.2733	18.2819	18.9688	21.5637	19.9648		19.3467	12.3675	14.3138	17.2041	15.8146	16.4635		15.4168	+				Detected	NotDetected	NotDetected
34664_pos	294.101	12.0646	18.8056	18.8197	18.6376	18.9092	18.7911		18.8285	9.37647	10.7476	11.4234	17.241	11.6436		16.7833	15.2093	17.4318	14.5254	13.5137	14.1747		11.7265	+				Detected	NotDetected	NotDetected
34669_pos	296.15	12.0668	19.8044	19.9092	19.8265	20.0788	19.7862		20.0238	11.6328	6.03267	10.8165	12.3098	10.6477		16.4315	16.9954	15.9056	14.2863	9.58698	14.0831		16.6618	+				Detected	NotDetected	NotDetected
34671_pos	595.13	12.0677	24.1523	24.2784	24.0701	24.1095	24.1382		24.0147	12.6166	10.4494	9.87569	16.4922	12.098		15.618	15.4086	16.1471	14.6154	17.0894	14.36		16.6595	+				Detected	NotDetected	NotDetected
34686_pos	788.822	12.0724	21.7276	21.9197	21.6669	21.7608	21.9087		21.7374	12.3624	12.7084	9.20896	15.2435	12.95		15.1071	9.65963	15.8419	16.834	17.4943	15.4859		7.35541	+				Detected	NotDetected	NotDetected
34689_pos	175.097	12.0727	17.8098	17.8241	17.6276	18.0663	17.8366	16.9977	17.9645	17.3044	17.0186	17.8467	18.4574	16.6821		18.1976	17.8535	18.148	18.8028	17.9521	18.2275		18.0439	+				NotDetected	NotDetected	Detected
34691_pos	200.127	12.0739	18.9785	19.1401	18.8374	19.0836	18.8672		19.0897	11.1284	6.9016	13.4172	8.58182	15.7586		14.2992	16.9654	16.4379	17.4634	16.3214	11.9456		14.4099	+				Detected	NotDetected	NotDetected
34694_pos	456.332	12.0743	20.0197	20.2621	20.0202	20.2114	20.1319		20.0343	16.1798	14.144	17.0636	13.4143	13.7598		16.203	16.2791	12.5276	15.7988	15.9797	16.5514		16.7973	+				Detected	NotDetected	NotDetected
34696_pos	237.124	12.075	18.8415	19.1355	19.0713	19.2968	19.0853		19.2002	13.0282	9.85781	14.1119	16.9225	14.6562		17.9474	13.3873	17.7333	15.3147	14.0628	14.153		16.1521	+				Detected	NotDetected	NotDetected
34702_pos	789.815	12.0757	19.7113	19.9433	19.5892	19.8472	19.9151		19.9067	15.2949	15.2528	15.8703	16.9852	11.6406		11.6621	15.1494	15.93	13.5982	16.4418	15.0857		11.7342	+				Detected	NotDetected	NotDetected
34703_pos	794.135	12.0769	18.6577	18.9082	18.6729	18.6039	18.7073		18.8017	15.5166	15.4093	13.8275	12.1361	10.1684		14.7743	15.6106	14.9613	12.4254	17.3425	15.4901		17.201	+				Detected	NotDetected	NotDetected
34706_pos	596.128	12.0777	20.5059	20.6127	20.3185	20.4484	20.4406		20.4036	8.32037	9.03395	15.7083	16.266	14.4088		17.2851	16.599	14.3998	16.2406	14.8386	12.0049		16.6247	+				Detected	NotDetected	NotDetected
34722_pos	375.201	12.0824	19.4753	19.7755	19.2042	19.4497	19.0138		19.217	11.9586	14.3011	13.3438	16.9901	15.3454		14.8344	17.5965	15.899	14.0467	14.4802	15.4561		13.1158	+	[M+H]+	NCGC00380210-01_C18H30O8_Cyclopentaneacetic acid, 3-(hexopyranosyloxy)-2-[(2Z)-2-penten-1-yl]-	NCGC00380210-01_C18H30O8_Cyclopentaneacetic acid, 3-(hexopyranosyloxy)-2-[(2Z)-2-penten-1-yl]-: [M+H]+: 0.675	Detected	NotDetected	NotDetected
34723_pos	427.989	12.0827	18.2994	18.217	18.1414	18.0222	18.1042	17.8362	18.2431	18.304	17.7667	17.9398	19.4334	17.2719		18.7701	18.4918	19.1643	18.1249	18.5199	18.5656	18.7028	18.3931	+				NotDetected	NotDetected	NotDetected
34730_pos	263.139	12.0842	19.936	20.0545	19.8452	20.0415	19.7471		20.1224	15.8954	16.1987	11.2372	17.0975	14.596		13.5753	17.2388	17.182	16.116	8.40553	15.4681		13.2076	+				Detected	NotDetected	NotDetected
34230_pos	286.077	12.0854	18.4726	18.6764	18.4552	18.4686	18.4589		18.5024	17.9869	17.7878	17.9046	19.2312	17.1707		18.9747	14.4055	15.9388	16.8724	14.1943	12.7521		17.1751	+				Detected	NotDetected	NotDetected
34104_pos	80.9475	12.0864	20.0151	19.8472	19.9322	20.0406	20.3541		20.4756	16.2631	15.7633	13.7965	11.5776	9.56725		16.4053	20.5126	20.8418	20.0958	20.1824	21.102	20.8679	20.203	+				Detected	NotDetected	NotDetected
34737_pos	120.064	12.0866	19.0757	19.0473	19.3938	19.0633	19.1224		19.6327	9.87312	10.3748	16.6962	11.7729	13.2926		15.0548	15.4953	10.812	13.7224	14.5514	16.9908		13.4048	+				Detected	NotDetected	NotDetected
34739_pos	790.148	12.0869	18.722	18.7738	18.7359	18.9442	18.8322		18.8374	13.2714	16.8799	13.2723	14.1218	15.7102		14.9394	11.4125	17.4386	13.4101	16.1614	15.5969		15.1944	+				Detected	NotDetected	NotDetected
34741_pos	596.374	12.0878	19.8192	19.9738	19.5531	19.6124	19.4443		19.4997	14.9096	13.8906	15.4517	13.3472	12.0414		13.3849	5.92604	13.0099	15.1298	16.1631	15.5752		14.9421	+				Detected	NotDetected	NotDetected
34668_pos	425.992	12.0885	18.2841	18.3674	18.2327	18.4348	18.4938	18.3987	18.4978	17.8296	17.852	18.2792	19.0041	16.8726		19.2376	18.696	19.4168	18.6003	18.7299	19.0311	18.8364	18.8589	+				NotDetected	NotDetected	NotDetected
34496_pos	483.596	12.0887	17.6591	18.0951	17.5217	18.0443	17.8716		17.9329	17.2817	17.1972	17.7973	18.4379	16.4336		18.2201	16.242	16.9105	11.6103	13.0629	14.7487		18.2763	+				Detected	NotDetected	NotDetected
34751_pos	272.969	12.0909	19.7158	19.5455	19.6323	19.5321	19.616		19.6998	14.1803	14.3225	11.5644	17.3148	14.145		10.4822	20.584	20.4134	20.362	20.5914	20.8702	21.1406	20.5249	+				Detected	NotDetected	NotDetected
34759_pos	165.112	12.0924	18.6015	18.7927	18.6341	18.9553	18.7706		18.9025	18.1651	18.1376	18.828	19.5137	17.4624		19.2493	19.1368	19.581	19.1266	19.1905	19.4839	19.1292	19.3237	+				NotDetected	NotDetected	NotDetected
34762_pos	1174.21	12.0934	21.7676	22.0651	21.6836	22.1809	22.2212		22.1001	12.7237	12.909	16.8141	11.3624	12.3421		15.6111	16.0462	15.0266	15.5077	15.7056	17.3991		15.2274	+				Detected	NotDetected	NotDetected
34763_pos	416.11	12.0936	19.1139	19.2862	19.2281	19.447	19.2392		19.3148	15.2749	10.6857	12.206	18.0064	14.8923		16.3213	12.2484	13.3563	17.1547	14.2572	15.3387		14.2476	+				Detected	NotDetected	NotDetected
34768_pos	1182.18	12.0951	18.681	18.95	18.7119	19.0527	18.9462		19.2026	16.2285	11.777	15.4473	13.0427	9.67605		16.9893	15.8176	16.9982	11.921	15.2618	15.2215		14.6091	+				Detected	NotDetected	NotDetected
34784_pos	227.103	12.1008	18.9728	19.1494	19.2717	19.0383	18.6822		18.7619	16.7445	10.3938	14.09	15.6194	13.778		16.8285	14.4417	16.6584	14.3006	14.3018	14.1085		17.7998	+				Detected	NotDetected	NotDetected
34787_pos	292.091	12.1027	19.6683	19.9317	19.3775	19.4686	19.1593		19.1061	19.4354	18.994	19.5559	20.3158	18.3892		19.8521	15.3151	15.1214	16.2048	17.1185	14.1854		13.3048	+				Detected	NotDetected	NotDetected
34791_pos	255.133	12.1031	18.4991	18.6902	18.6015	18.7354	18.5543		18.5769	12.1929	12.3199	16.8705	17.5376	11.7441		14.8268	14.7588	16.2062	17.3583	14.5288	14.9831		8.89743	+				Detected	NotDetected	NotDetected
34257_pos	228.1	12.1054	18.0262	18.5095	18.4457	18.3831	18.5979		18.6914	11.8425	13.8576	12.1097	12.1883	14.3557		15.6304	15.0956	17.5942	16.1273	13.8768	15.9442		13.4537	+				Detected	NotDetected	NotDetected
34810_pos	279.038	12.1079	18.525	18.3543	18.6483	18.8783	19.2733		19.1283	13.1118	15.1899	16.6669	13.8843	11.3189		15.9951	14.1134	13.8318	15.3796	8.3223	17.0472		13.5111	+				Detected	NotDetected	NotDetected
34819_pos	368.034	12.1114	21.323	21.2712	21.1684	21.3131	21.2855		21.1818	18.8436	20.6412	21.0932	20.1488	18.043		21.6437	21.4	21.6682	21.246	21.3946	21.5756		21.4761	+				Detected	NotDetected	NotDetected
34831_pos	1178.18	12.1129	18.0204	18.295	17.955	18.7408	18.8488		18.8039	14.9401	8.45531	11.4187	13.8173	13.4937	17.6105	16.4171	10.974	17.8183	15.8241	16.5537	15.8338		13.3752	+				Detected	NotDetected	NotDetected
34835_pos	657.117	12.1131	19.2756	19.4504	18.9687	19.1215	18.826	18.4766	18.6811	18.0333	18.2616	18.8028	19.3461	17.0681		19.3571	16.1712	12.0124	15.3125	14.2695	9.95379		19.4389	+				NotDetected	NotDetected	NotDetected
34452_pos	446.259	12.1137	23.3416	23.4684	23.2237	23.3293	23.0122		23.1896	19.2352	18.8575	19.6215	20.5543	18.5825		18.9691	19.1692	19.858	18.2599	19.7591	19.9036	19.6209	19.4378	+/-	[M+NH4]+, [M-H]-			Detected	NotDetected	NotDetected
34839_pos	813.684	12.1138	22.5736	22.6531	22.4671	22.6089	22.6142		22.3209	14.3714	10.6506	12.2558	16.04	14.174		8.93158	15.9275	11.3412	15.4122	15.901	13.8269		14.9521	+				Detected	NotDetected	NotDetected
34843_pos	845.025	12.1142	21.3386	21.4913	21.3159	21.5268	21.6364		21.7744	11.6392	15.457	16.6773	14.9132	11.3669		14.5215	10.4205	16.9482	12.0069	16.7332	15.1847		13.5822	+				Detected	NotDetected	NotDetected
34849_pos	201.102	12.1153	19.9215	20.0522	19.9634	20.1713	19.3355	19.1626	19.6944	18.6791	18.999	19.3897	19.7298	17.7745		20.1114	20.0576	20.7977	20.0719	20.4092	20.2064	19.9136	20.295	+				NotDetected	NotDetected	NotDetected
34853_pos	1125.67	12.1155	18.1477	18.1676	18.1295	18.2224	18.4592		18.4099	14.9018	14.0287	15.4851	13.1781	10.4941		14.0974	16.4167	14.7997	15.3238	11.6861	15.3542		14.3565	+				Detected	NotDetected	NotDetected
34854_pos	312.073	12.1162	22.9068	23.023	22.823	23.3435	23.1012		22.9931	15.9348	15.6422	16.0477	15.7815	11.2341		13.5834	14.9146	14.2916	11.9582	17.4796	17.8751		14.7163	+				Detected	NotDetected	NotDetected
34855_pos	380.095	12.1164	18.2908	18.3703	18.3003	18.7911	18.8773		18.8436	9.4488	14.8481	11.9691	15.0073	10.55		15.2285	13.9297	16.0946	15.8917	14.0614	13.9356		15.4753	+				Detected	NotDetected	NotDetected
34865_pos	1120.68	12.1174	22.0018	22.2002	21.9619	22.1901	22.2022		22.1911	14.3121	16.2448	9.00088	15.851	15.6167		11.7532	10.4771	13.648	16.9562	10.8358	17.2628		14.2783	+				Detected	NotDetected	NotDetected
34866_pos	409.113	12.1175	18.7299	18.6718	18.5892	18.9092	18.9288		19.4008	13.9141	13.4465	12.2872	14.7365	15.9367		14.1588	13.0992	17.4383	15.8634	9.12359	17.5908		17.8211	+				Detected	NotDetected	NotDetected
34894_pos	182.084	12.123	20.3215	20.1832	20.0629	20.2106	19.9603		19.8661	14.9302	15.182	14.0861	15.7351	10.2175		16.2995	15.6369	18.0334	11.0032	14.0602	15.4545		13.1839	+				Detected	NotDetected	NotDetected
34896_pos	1122.01	12.1236	19.3392	19.7608	19.3326	19.7706	19.7819		19.7613	13.9727	13.3024	13.3399	12.9598	13.9995		15.4706	16.5776	16.7245	15.1455	9.05077	15.9903		15.923	+				Detected	NotDetected	NotDetected
34899_pos	845.52	12.1243	20.0513	19.9757	19.7164	19.9156	20.101		20.295	15.4036	14.3299	16.9508	12.7301	9.99707		16.1176	13.6404	16.2704	12.564	16.9009	15.2789		15.7332	+				Detected	NotDetected	NotDetected
34829_pos	483.95	12.1257	18.7542	18.4619	18.2401	18.7051	18.7531	18.7575	18.8267	18.9553	18.2546	18.6112	20.1745	18.059		19.6319	19.2202	19.7088	18.7608	19.0897	19.4293	19.3081	19.0853	+				NotDetected	NotDetected	NotDetected
34907_pos	1126.33	12.1257	18.7017	18.7925	18.5455	18.9032	19.1848		19.0229	11.0206	12.1962	16.5654	14.9409	14.6007		12.4457	16.575	7.36939	14.6432	15.3596	16.9116		14.4819	+				Detected	NotDetected	NotDetected
34913_pos	223.111	12.1272	19.9077	19.7652	19.8898	20.1689	20.2174		20.3983	10.6344	13.2534	12.6308	15.0706	13.802		16.5037	9.80737	17.3934	13.4311	14.6037	15.3947		16.6829	+				Detected	NotDetected	NotDetected
34914_pos	392.227	12.1272	18.432	18.7706	18.4899	18.4615	17.8805		18.5482	14.459	12.5439	12.8848	15.3483	10.7662		17.0847	13.8205	17.951	16.4685	14.0947	12.2318		9.86883	+	[M+NH4]+	NCGC00380210-01_C18H30O8_Cyclopentaneacetic acid, 3-(hexopyranosyloxy)-2-[(2Z)-2-penten-1-yl]-	NCGC00380210-01_C18H30O8_Cyclopentaneacetic acid, 3-(hexopyranosyloxy)-2-[(2Z)-2-penten-1-yl]-: [M+NH4]+: 0.574	Detected	NotDetected	NotDetected
34919_pos	311.203	12.128	16.8324	16.9218	17.1766	16.0114	16.0638		17.1456	12.2372	8.76615	15.1522	14.7348	13.9225		14.9235	22.2834	21.6879	21.5543	21.3204	22.4663	22.0417	21.9452	+				NotDetected	NotDetected	NotDetected
34928_pos	869.122	12.1296	18.5966	18.8763	18.5706	18.7153	18.355		18.39	17.681	17.1427	17.6305	18.9217	16.8358		18.8693	17.8211	18.8498	18.5	18.6433	18.7075		18.7728	+				Detected	NotDetected	NotDetected
34929_pos	142.05	12.13	18.1578	17.7673	17.9107	18.1512	18.2191		18.5706	12.6345	11.6139	7.34358	13.3229	14.4553		18.0823	14.7183	18.1453	12.9637	14.4581	13.0873		13.5618	+				Detected	NotDetected	NotDetected
34951_pos	1123.98	12.1343	17.8888	18.1563	18.2074	18.5966	18.7096		19.1783	12.3526	12.3006	16.3047	13.5828	11.3067		17.7256	17.2233	18.0791	10.8332	17.2599	16.2477		15.1048	+				Detected	NotDetected	NotDetected
36476_pos	274.078	12.1443	18.6937	18.5212	18.5186	18.4511	18.1089		18.5411	17.6032	17.3803	17.3364	18.9353	16.8382		18.592	18.3726	18.3036	18.2346	18.1747	18.8001		18.3999	+				Detected	NotDetected	NotDetected
35004_pos	801.683	12.1459	18.9013	19.1309	19.0119	19.4518	18.9249		18.6027	12.2809	15.6104	11.7027	13.2504	14.2793		17.2394	13.2948	14.8364	11.1497	15.6213	12.2425		13.6013	+				Detected	NotDetected	NotDetected
35010_pos	310.075	12.1474	26.3461	26.508	26.322	26.7827	26.6303		26.4466	13.9773	16.2867	11.4431	15.9849	10.969		12.9649	16.0847	13.6911	13.7652	16.8247	10.918		13.9306	+				Detected	NotDetected	NotDetected
35025_pos	453.618	12.151	20.1048	20.6828	20.0818	20.2987	19.61	18.9365	19.4092	19.2142	20.0015	20.1701	20.5738	18.5066		20.8391	21.2462	21.0631	20.1548	22.1151	20.4046		21.8951	+				NotDetected	NotDetected	Detected
35264_pos	76.0754	12.1515	18.4429	18.5378	18.3196	18.4726	17.6526	17.6976	18.4943	18.1477	17.5019	17.5868	19.5721	17.3196		18.6862	18.2348	18.9981	18.3062	18.4885	18.921	18.1331	18.7321	+				NotDetected	NotDetected	NotDetected
35049_pos	506.103	12.1558	17.8266	17.869	18.1186	18.2817	18.2248		18.3604	5.61089	11.3365	11.5725	17.9626	14.0102		16.4982	12.5729	14.9764	16.7802	15.9015	12.9197		17.1811	+				Detected	NotDetected	NotDetected
35073_pos	1018.63	12.1607	17.8395	18.2124	17.9928	18.1673	18.3163		17.9766	15.4096	13.8181	15.1705	15.7407	15.1336		17.4006	17.7148	17.2764	15.2627	14.4085	11.2901		13.4058	+				Detected	NotDetected	NotDetected
36439_pos	204.044	12.1659	22.565	22.4595	21.3556	20.8664	20.1364		21.9572	12.6209	15.7438	16.4338	17.7517	10.9676		13.4555	11.7606	17.9396	14.4392	15.6536	16.6328		14.3295	+				Detected	NotDetected	NotDetected
35102_pos	64.0157	12.166	23.0952	23.0041	23.1545	23.4986	23.6051		23.6051	13.9308	12.9759	12.9145	12.2148	13.0461		17.128	16.2734	10.2755	17.4948	10.3694	10.929	23.2767	17.2055	+				Detected	NotDetected	NotDetected
35104_pos	928.044	12.1665	20.1877	20.2326	20.2109	20.4269	20.338		20.541	19.6351	19.492	19.8457	20.7035	18.8015		20.4852	20.1877	20.6085	20.2482	20.2384	20.7099	20.4663	20.298	+				NotDetected	NotDetected	NotDetected
35140_pos	419.239	12.1733	17.2246	16.3846	16.9948	17.4008	14.1115		16.9474	15.8117	10.6328	16.7315	9.60972	9.21247		14.1261	19.61	19.0687	18.5563	18.36	19.4585	19.6642	18.7575	+				NotDetected	NotDetected	NotDetected
35157_pos	617.799	12.1747	18.8516	18.9013	18.5756	18.8467	18.8803		19.0278	15.3042	13.0275	10.4138	12.7728	14.1414		11.0704	10.4799	13.6757	10.9001	13.1215	17.2351		15.7147	+				Detected	NotDetected	NotDetected
35158_pos	173.957	12.1753	18.1001	18.4348	18.1087	18.3543	18.079	16.7423	18.1745	18.195	16.6	17.7001	19.2729	17.3517		18.2881	18.0202	18.534	17.7227	17.9426	18.5455	17.2875	17.8791	+				NotDetected	NotDetected	NotDetected
35163_pos	246.108	12.1761	21.9488	21.996	21.7512	21.9075	22.1448		22.1416	14.0548	7.94403	15.1916	17.7715	13.3093		14.1405	16.6675	13.1021	17.1649	13.9499	16.5969		9.33682	+				Detected	NotDetected	NotDetected
35200_pos	656.12	12.1799	19.1069	19.3215	18.7921	19.117	18.6364		18.5954	17.8711	18.1678	18.8426	19.1007	16.9628		19.3613	18.6341	20.0823	19.1232	18.9662	19.1803		19.4368	+				NotDetected	NotDetected	Detected
35411_pos	122.08	12.1998	19.7158	19.828	19.5861	19.656	19.64		19.8943	19.7293	19.4116	20.0215	20.9866	18.9324		19.9616	15.976	11.105	15.4281	10.1034	12.2222		10.6887	+				Detected	NotDetected	NotDetected
35412_pos	189.123	12.2001	21.7594	21.8039	21.6464	21.9258	21.8078		21.9785	15.3491	16.7341	10.7425	13.4006	10.6131		10.2088	17.0712	17.2077	16.7716	12.498	16.914		9.08992	+/-	[M+H]+, [M-H]-	Gly-Leu	Gly-Leu: [M+H]+: 0.609	Detected	NotDetected	NotDetected
35425_pos	952.922	12.2016	19.0491	18.857	18.8812	19.1873	19.1643		19.1618	12.0137	13.1294	17.06	16.8055	13.0013		16.1269	14.954	13.7081	13.4907	14.7696	15.9191		16.5349	+				Detected	NotDetected	NotDetected
35434_pos	952.588	12.2025	18.2588	18.5644	18.3803	18.9538	18.79		18.8145	13.8333	8.86685	13.5426	14.8241	13.6763		17.5315	15.7504	17.3285	16.9126	13.3043	15.5039		13.4011	+				Detected	NotDetected	NotDetected
35503_pos	766.237	12.2072	19.2321	19.8431	19.4022	19.7254	19.0932		19.0984	13.1793	11.4934	13.7442	11.0125	14.4956		14.9675	16.1797	13.8934	13.9401	6.68762	13.947		12.0828	+				Detected	NotDetected	NotDetected
35806_pos	157.974	12.2072	17.7071	17.6666	18.0521	17.8845	17.7296	17.4554	18.3225	18.2467	17.6992	17.4769	19.451	17.3724		18.1231	18.4224	19.2266	18.3159	18.254	21.7346	17.9942	21.7234	+				NotDetected	NotDetected	NotDetected
35613_pos	719.201	12.2145	18.1488	18.3945	18.7509	18.764	18.7376		18.6925	10.217	10.8891	12.8565	14.9712	14.6631		15.6747	16.6289	17.3407	16.1751	16.5278	13.2507		15.2704	+				Detected	NotDetected	NotDetected
35666_pos	713.077	12.2223	18.6448	18.8374	18.4997	18.8843	18.4825	18.0752	18.3732	17.7097	17.9918	18.4015	18.9205	16.8432		18.858	18.7575	19.7443	18.8237	18.8803	18.297		19.1427	+				NotDetected	NotDetected	Detected
35730_pos	613.134	12.2319	19.0302	19.2725	19.0165	19.2541	19.0687	18.5147	19.3399	18.7761	18.6269	19.4244	19.7036	17.7156		20.1309	20.1514	20.2222	19.9061	20.3934	20.374	19.6735	20.3256	+				NotDetected	NotDetected	NotDetected
35747_pos	294.951	12.2359	19.1489	19.1477	19.2597	19.5385	19.7293	18.3228	19.5366	18.154	17.681	17.7736	19.3783	17.3304		20.3167	19.4932	18.7119	18.7586	19.2687	20.3692	20.2694	19.0401	+				NotDetected	NotDetected	NotDetected
35812_pos	220.118	12.244	20.8418	20.9567	21.0085	20.7865	20.6519		21.1771	16.0518	15.9674	16.808	17.0542	11.783		12.6733	12.5265	14.7393	14.5625	6.16076	14.7175		15.212	+	[M+H]+	Pantothenic acid	Pantothenic acid: [M+H]+: 0.920	Detected	NotDetected	NotDetected
35821_pos	688.63	12.246	20.1873	20.386	20.2987	20.731	20.6654		20.7403	14.0114	15.0235	11.2706	17.3048	13.8286		13.4746	16.0752	18.0693	11.3375	13.4475	17.8797		12.9795	+				Detected	NotDetected	NotDetected
35871_pos	856.031	12.2526	22.2112	22.3629	22.1087	22.4401	22.4969		22.5002	16.1735	15.46	13.0161	13.9652	12.294		14.2972	13.0367	16.2288	14.382	14.304	12.8913		15.7197	+				Detected	NotDetected	NotDetected
35902_pos	421.15	12.2546	17.7975	18.1967	17.754	18.234	17.8845		17.8839	11.9579	13.2206	10.8326	17.2639	7.54966		15.7744	14.695	17.5977	14.8989	14.0786	9.5908		16.5116	+				Detected	NotDetected	NotDetected
35904_pos	500.136	12.2551	18.9822	18.7365	18.6364	19.1385	18.9785		19.6519	15.3164	15.77	13.4046	17.9493	14.143		13.8962	13.9313	18.0178	11.8196	13.6795	14.206		15.7302	+				Detected	NotDetected	NotDetected
35911_pos	688.433	12.2559	20.847	21.1539	20.9483	21.27	21.399		21.4132	16.0133	15.796	12.4943	15.1899	10.969		14.5142	17.7321	12.4886	12.0961	15.5562	17.1843		15.6984	+				Detected	NotDetected	NotDetected
35989_pos	689.03	12.2568	18.6937	18.8554	18.5017	19.0853	19.4113		19.3252	16.5458	15.381	15.3575	17.2877	14.6326		8.04296	11.2996	15.1112	17.2097	14.1742	15.9953		14.8989	+				Detected	NotDetected	NotDetected
35914_pos	856.527	12.2569	20.7534	20.9886	20.8415	21.212	21.2933		21.3272	15.6553	16.0711	15.3288	13.3694	13.7278		17.2886	12.3006	16.426	17.5095	11.7594	15.7697		14.3468	+				Detected	NotDetected	NotDetected
35918_pos	856.278	12.2575	21.491	21.6269	21.4389	21.8105	21.9075		22.0507	12.0171	14.0818	15.5619	16.5862	15.0963		14.234	17.3653	16.4852	16.8769	15.1985	17.052		11.0193	+				Detected	NotDetected	NotDetected
35947_pos	1137.34	12.2598	18.9615	19.1283	18.9082	19.1864	19.175		19.3853	13.8477	13.5951	15.3116	10.7328	15.1459		16.7003	11.9348	16.8525	15.742	16.1679	14.5182		17.5285	+				Detected	NotDetected	NotDetected
35948_pos	1135.36	12.2599	22.0684	22.1686	21.8926	22.0695	22.0958		22.0585	13.8221	15.6262	16.8806	12.9663	15.3931		14.1102	17.1759	13.2248	14.2451	15.8642	17.8094		16.4684	+				Detected	NotDetected	NotDetected
35950_pos	576.865	12.2601	18.7684	18.9615	17.6866	19.0975	19.1104		19.5372	16.0918	13.8402	16.5416	16.7232	12.529		12.2213	14.1453	17.0552	14.8904	15.9552	17.364		15.883	+				Detected	NotDetected	NotDetected
35959_pos	857.764	12.262	17.7439	17.8159	17.8245	18.1531	18.2158		18.4251	13.8636	16.0674	10.3913	16.2792	12.5517		15.2047	15.0301	12.3774	16.2445	17.5339	16.446		13.0394	+				Detected	NotDetected	NotDetected
35965_pos	857.516	12.2644	18.3617	18.432	18.5397	18.741	18.9239		18.857	12.0154	13.5199	16.8901	15.919	14.9993		16.2967	17.5092	16.5524	13.2959	14.9955	13.3204		15.7529	+				Detected	NotDetected	NotDetected
35968_pos	1138.99	12.2645	18.8049	19.2878	18.7498	19.3831	18.9615		19.1173	15.0848	11.9238	16.7132	14.206	10.9407		17.1038	17.0597	15.1846	17.3063	16.3747	14.4503		16.5854	+				Detected	NotDetected	NotDetected
35983_pos	1138.32	12.2654	18.6076	18.9278	18.5212	18.6891	18.8712		18.827	14.0668	16.7295	16.9122	15.2511	13.4789		13.8588	14.8049	16.199	8.81504	15.1523	15.7724		17.488	+				Detected	NotDetected	NotDetected
35997_pos	859.763	12.2677	18.5069	18.3588	18.4726	18.8833	18.8873		19.0177	13.5861	14.9883	16.5245	16.7406	11.3685		12.8732	17.0564	11.1554	17.2772	15.8388	17.9754		13.9186	+				Detected	NotDetected	NotDetected
36001_pos	688.829	12.27	19.758	19.7153	19.6424	19.7338	19.9314		20.1573	15.8478	13.8844	12.4675	16.8653	13.5124		9.96075	11.5403	16.1944	14.8431	14.6276	17.0806		17.0384	+				Detected	NotDetected	NotDetected
35776_pos	482.597	12.2763	18.4127	18.6683	18.0667	18.4001	18.1417		18.2074	17.9965	17.45	18.1704	19.262	17.2897		18.7272	17.9297	19.5004	18.319	19.3559	18.5734	18.0042	18.3931	+				Detected	NotDetected	NotDetected
36050_pos	1196.72	12.2786	21.4786	21.5694	21.3133	21.3064	21.0805		21.0504	13.9346	13.7156	12.4407	17.6992	15.3275		15.7703	17.1422	17.9423	14.4838	14.5914	13.1917		13.9715	+				Detected	NotDetected	NotDetected
36052_pos	1196.22	12.2796	21.4125	21.6251	21.2779	21.389	21.1732		21.0522	14.5679	8.60968	14.1952	17.015	14.0186		17.46	15.5331	13.9968	13.4702	15.9926	9.06507		17.4796	+				Detected	NotDetected	NotDetected
36056_pos	1136.68	12.28	19.6076	18.3261	19.4885	19.5569	19.4279		19.5884	16.74	11.4452	14.4571	15.9142	14.8524		17.6394	14.0947	15.6254	17.119	14.6194	13.8504		16.0569	+				Detected	NotDetected	NotDetected
36081_pos	602.133	12.2836	18.8436	19.1376	18.921	19.1639	19.0642		19.175	15.2724	14.6635	16.6884	14.7875	14.0632		17.0662	17.7508	15.5753	13.8817	12.6138	9.71245		12.6053	+				Detected	NotDetected	NotDetected
36127_pos	1207.18	12.2896	18.2817	18.8301	18.1988	18.6268	18.3588		18.3631	14.9608	14.2448	9.22304	15.431	15.7529		16.2281	11.9804	18.1514	17.2911	16.0706	11.5213		13.5063	+				Detected	NotDetected	NotDetected
36140_pos	1198.69	12.2911	20.219	20.7259	20.225	20.4789	20.2721		20.1705	15.2711	16.4836	15.786	15.7521	10.885		12.9727	10.7757	15.8726	14.0418	14.7141	15.9691		13.4817	+				Detected	NotDetected	NotDetected
36161_pos	803.497	12.2942	22.5429	22.7248	22.5221	22.7401	22.8718		22.8431	12.723	14.3441	16.3877	14.6144	12.581		12.2067	15.5113	14.9677	16.3104	14.9173	16.169		14.7133	+				Detected	NotDetected	NotDetected
36165_pos	730.711	12.2946	19.709	19.8978	19.7927	20.1313	20.0713		20.0945	10.9633	13.2889	14.836	14.6838	15.7745		11.6447	15.375	11.5481	16.4912	11.1022	15.6975		15.9587	+				Detected	NotDetected	NotDetected
36172_pos	1204.2	12.2955	18.3746	18.64	18.1775	18.6566	18.7085		18.8351	14.0185	13.8657	11.9802	10.7706	15.1655		16.8963	14.4962	13.2922	12.9775	16.5288	14.0227		16.9452	+				Detected	NotDetected	NotDetected
36184_pos	438.269	12.2975	16.7243	15.6414	14.1295	15.7754	14.4463		17.3013	14.05	14.4397	14.7751	10.9375	12.1808		15.6846	20.2478	19.5257	19.1396	18.8742	19.9743	20.0229	19.4779	+				NotDetected	NotDetected	NotDetected
36204_pos	555.31	12.2994	18.8559	18.7868	18.7717	19.0229	18.9728		18.722	14.3795	15.4346	10.8369	15.3681	14.7112		9.95949	13.8024	16.8854	13.4384	15.7154	17.91		17.2367	+				Detected	NotDetected	NotDetected
36208_pos	626.001	12.3008	19.6299	19.8343	19.3289	19.8778	19.806		19.5179	12.0299	14.4894	15.0079	13.8145	12.9078		16.8426	11.5848	16.0604	13.6566	16.8932	17.1474		12.8845	+				Detected	NotDetected	NotDetected
36216_pos	1032.98	12.3041	18.3314	18.5493	18.3016	18.4015	18.5455		18.6076	12.6351	9.08348	15.7766	17.5738	15.7431		14.2084	17.682	13.806	13.7949	16.2542	10.3058		13.3089	+				Detected	NotDetected	NotDetected
36228_pos	588.176	12.3049	18.6925	18.9747	18.8539	18.9229	19.0527		18.9747	16.4274	14.3558	15.0999	14.9965	11.4798		17.8039	14.2654	17.0412	14.7328	15.5108	17.8033		16.9861	+				Detected	NotDetected	NotDetected
36235_pos	611.117	12.3085	18.6412	18.4606	18.2363	18.6683	18.9709		19.1643	16.7291	13.3829	16.8491	14.6986	10.5905		16.0417	16.8251	16.0723	10.7399	14.7931	16.7758		17.6264	+				Detected	NotDetected	NotDetected
36249_pos	1033.3	12.3113	18.1488	17.9021	17.9198	18.387	18.2448		18.4293	14.1112	13.916	15.8681	13.5864	10.6386		13.2938	14.768	15.2687	16.2376	13.1719	13.0518		14.1826	+				Detected	NotDetected	NotDetected
36281_pos	587.976	12.3195	18.4713	18.9102	18.5741	18.8144	19.261		19.1027	7.80658	9.37033	14.817	12.21	12.5559		14.9783	14.1816	18.0577	17.3484	14.7586	16.1956		16.863	+				Detected	NotDetected	NotDetected
36301_pos	490.286	12.3231	23.88	23.9989	23.7955	23.938	23.8223	18.3412	23.9832	18.3732	18.0878	18.4154	19.3221	17.3354		19.24	19.2878	19.6094	19.0718	19.6879	19.6209	19.3163	19.4826	+/-	[M+NH4]+, [M-H]-			Detected	NotDetected	NotDetected
36307_pos	96.0782	12.3245	19.3746	19.1232	19.1905	19.2186	19.5978		19.4852	14.585	15.3057	14.3587	15.5573	10.988		13.8962	18.1774	18.5568	18.0918	17.9923	18.234		18.1953	+				Detected	NotDetected	NotDetected
36312_pos	471.218	12.3246	19.0687	19.0009	19.0009	19.113	18.9092		19.1937	15.0219	15.6529	15.6147	15.9521	11.2068		14.2425	16.7094	14.4887	14.5617	16.616	14.6187		17.6601	+				Detected	NotDetected	NotDetected
36327_pos	244.177	12.3279	18.4029	18.5095	18.3415	18.6197	18.6146		18.8213	14.8729	15.0264	13.4035	16.4234	11.633		11.7201	13.9153	10.2949	15.3845	12.8428	15.9006		13.8884	+				Detected	NotDetected	NotDetected
36348_pos	390.213	12.3342	16.6182	15.666	16.7161	17.3274	16.5122		17.3568	13.0428	9.94851	13.7695	17.6483	15.0651		16.669	19.3888	18.8395	18.7231	18.8364	18.4951	18.432	19.0827	+				NotDetected	NotDetected	NotDetected
36130_pos	124.024	12.3343	18.7911	18.4057	18.7287	19.271	18.5429	17.5711	18.4565	18.3168	19.1585	18.4066	19.4157	17.3575		19.2976	18.8017	19.0695	18.7192	18.7771	19.5719	18.5531	18.8007	+				NotDetected	NotDetected	NotDetected
36373_pos	267.158	12.3419	20.2486	20.3245	20.1074	20.4925	20.089		19.9567	13.2411	11.1344	14.5021	14.65	15.1908		14.1975	16.1278	15.3471	17.1322	15.7632	14.2632		17.5174	+				Detected	NotDetected	NotDetected
36375_pos	251.198	12.3427	18.386	18.4726	18.5569	18.8353	18.3617		18.9747	9.16421	16.861	14.7383	15.0324	11.6053		17.8755	13.8472	16.4049	15.882	13.0722	10.2488		15.6024	+				Detected	NotDetected	NotDetected
36376_pos	162.075	12.3429	19.1767	19.5347	18.3036	19.1452	19.0265		18.999	19.3308	18.9461	19.3421	20.4297	18.395		19.7966	15.3998	17.3462	14.1716	17.1237	13.6453		16.8694	+				Detected	NotDetected	NotDetected
36509_pos	104.07	12.3458	18.6548	18.6606	18.3973	18.7354	18.531	18.8197	18.7096	20.1573	18.9239	19.1593	20.4069	18.5687		19.7141	19.6335	19.8803	19.2555	19.5531	19.8908	19.9278	19.8144	+				NotDetected	NotDetected	NotDetected
36406_pos	257.147	12.3498	25.762	26.0397	25.8246	25.9801	25.8098		25.8947	16.5591	15.171	13.2477	13.4763	11.6185		16.3068	21.6183	21.3131	20.7006	21.3728	22.2652	18.5594	21.1748	+				Detected	NotDetected	NotDetected
36410_pos	247.175	12.35	24.3394	24.3551	24.4742	24.6252	24.5215		25.1624	13.0675	14.7941	13.2901	12.5751	13.0453		12.8971	14.2545	15.8334	16.2549	11.4058	14.0607		15.9049	+				Detected	NotDetected	NotDetected
36426_pos	259.152	12.3547	19.6589	19.8431	19.7776	19.8296	19.5675		19.8508	14.8443	11.4863	16.5317	15.5871	13.3057		15.6421	15.6267	13.0953	11.5909	17.5685	9.72498		17.603	+				Detected	NotDetected	NotDetected
36436_pos	307.064	12.3557	18.1691	18.4293	18.3524	18.6136	18.5263		19.0165	15.5476	11.6847	16.9625	16.5538	14.8937		14.4826	16.3665	15.5597	14.0347	10.3878	13.019		16.3767	+				Detected	NotDetected	NotDetected
36437_pos	252.204	12.3561	21.3769	21.3252	21.4653	21.7771	21.568		22.0936	13.3387	10.2674	15.0215	14.0022	11.9421		14.2489	19.2267	19.5541	18.3789	18.599	20.8346		19.3973	+				Detected	NotDetected	NotDetected
36438_pos	364.245	12.3563	19.2756	19.4572	19.107	19.3638	18.9775		19.2218	16.7486	14.8412	16.9499	10.7292	13.4122		16.4568	11.8418	15.115	14.597	13.8732	15.4242		10.75	+				Detected	NotDetected	NotDetected
36451_pos	265.158	12.3585	24.4646	24.6214	24.404	24.6815	24.3423	20.3062	24.0868	21.827	21.1583	21.2012	23.5073	21.7537		22.5462	21.7744	21.6272	21.3027	21.8813	23.4591	21.6299	22.343	+				Detected	NotDetected	NotDetected
36461_pos	235.165	12.3607	25.7781	25.9852	25.7857	25.7773	25.4978	17.8807	25.7248	18.1414	18.9375	18.534	19.2551	17.2539		20.4584	19.1121	18.7085	18.4552	19.8268	21.4324	19.2305	19.5192	+				Detected	NotDetected	NotDetected
36469_pos	59.0721	12.3611	20.8147	20.7203	20.7602	20.7338	20.7695		20.7876	12.2125	14.1119	15.9621	16.2812	14.6376		17.4899	10.5882	17.3402	14.2008	17.0028	16.2203		16.3062	+				Detected	NotDetected	NotDetected
36492_pos	165.991	12.3641	17.94	17.497	17.5113	17.7671	17.672		17.4856	18.7513	16.6784	17.6796	19.6899	17.861		18.0025	17.5191	18.1406	17.4969	17.534	17.985		17.7994	+				Detected	NotDetected	NotDetected
36497_pos	156.042	12.365	20.7301	20.668	20.5141	20.8871	20.9603		21.0004	20.5257	19.7164	20.0855	22.0473	19.6105	23.4998	20.7902	20.4083	20.6116	20.1928	20.2777	20.7559		20.321	+				Detected	NotDetected	NotDetected
36498_pos	967.598	12.3657	18.5868	19.1897	18.8813	19.0491	18.8682		18.951	8.91812	11.6393	14.2685	15.1739	14.0192		13.7941	14.7823	13.1684	16.1601	14.0238	16.3882		10.383	+				Detected	NotDetected	NotDetected
36443_pos	830.99	12.367	17.9979	17.8639	17.6861	17.9414	17.7321	17.7751	17.9589	17.5679	17.0133	17.6471	18.77	17.0061		18.1355	17.8545	18.9052	17.7946	17.8801	18.226		18.0096	+				NotDetected	NotDetected	NotDetected
36514_pos	140.002	12.3676	20.077	19.7905	20.2138	20.4282	20.7059	20.1593	20.7014	19.0593	19.9925	19.503	20.3878	18.1415		21.0611	21.0943	20.8485	20.5026	20.2648	21.6532	20.9822	20.5827	+				NotDetected	NotDetected	NotDetected
36515_pos	120.091	12.3683	21.8392	21.9843	21.8876	21.9855	21.8938		21.8249	13.3215	16.5975	11.9009	14.8635	12.3417		12.8857	21.056	21.1295	20.8179	20.9429	20.9976		20.9643	+				Detected	NotDetected	NotDetected
36529_pos	118.086	12.3706	29.2073	29.2444	29.2112	29.291	29.2252	25.9676	29.2566	27.2683	26.4445	26.2114	27.6934	24.0611		26.4942	27.0259	26.8873	26.3341	26.5525	28.2706	27.2542	27.0669	+/-	[M+H]+, [M+Acetate]-	BETAINE	BETAINE: [M+H]+: 0.860	Detected	NotDetected	NotDetected
36561_pos	58.065	12.3764	21.4923	21.447	21.5059	21.5121	21.5378	18.9841	21.8171	19.3059	18.8813	18.9916	20.2134	18.2038		19.5404	19.9008	19.5581	19.1585	18.8228	20.8249	20.0243	19.6994	+				Detected	NotDetected	NotDetected
36570_pos	140.068	12.3778	24.6067	24.6917	24.6406	24.8355	24.9494	20.0279	24.956	20.1122	20.2345	19.8049	21.689	19.8425		22.0127	21.31	21.1281	18.7085	21.2047	23.5767	21.9983	21.1573	+/-	[M+Na]+, [M+Acetate]-	BETAINE	BETAINE: [M+Na]+: 0.883	Detected	NotDetected	NotDetected
36577_pos	98.9752	12.379	19.9346	19.7017	20.0055	20.2186	20.4293	20.0215	20.6833	18.7119	19.7011	19.2478	20.009	17.9227		20.986	20.8815	20.5565	20.6557	19.9724	21.5383	20.9302	20.4932	+				NotDetected	NotDetected	NotDetected
37007_pos	116.107	12.3814	18.3005	18.4497	18.3084	18.4196	18.2814		18.3703	14.0662	14.7928	9.91632	13.6254	10.9956		18.8405	18.5278	19.0562	18.4259	18.6147	18.6471	18.3945	18.7454	+				Detected	NotDetected	NotDetected
36583_pos	584.202	12.3828	19.5818	19.9962	19.548	19.8107	20.1053		20.1292	16.1386	10.7395	10.3924	17.5415	14.1122		16.5917	15.7489	13.8414	13.6285	13.864	14.5881		12.7735	+				Detected	NotDetected	NotDetected
36759_pos	697.238	12.383	21.4263	21.5678	21.3545	21.6937	21.7346		21.7553	10.2524	14.2701	15.3614	17.5987	11.5757		16.7409	12.6352	15.4932	14.2653	16.9756	14.9803		17.4999	+				Detected	NotDetected	NotDetected
36659_pos	743.467	12.3854	18.0906	18.0141	17.8036	18.387	18.0926		17.8272	12.0512	12.6283	11.9034	14.9597	15.7984		16.1522	16.6748	14.5273	16.1882	16.4476	10.9157		14.2452	+				Detected	NotDetected	NotDetected
36619_pos	867.284	12.3891	21.9416	22.0179	21.8223	22.1385	22.2262		22.2172	15.3796	11.6093	13.3634	15.7236	11.5372		16.725	17.2677	17.1887	10.8221	13.5481	14.8617		11.8615	+				Detected	NotDetected	NotDetected
36621_pos	697.435	12.3897	20.7744	21.0256	20.6712	21.1473	21.2893		21.0545	10.6287	11.221	14.5966	12.311	14.4737		14.5508	14.3057	17.7857	13.0525	10.4904	10.8898		9.83301	+				Detected	NotDetected	NotDetected
36623_pos	1153	12.3902	18.0813	18.4348	18.2665	18.432	18.2057		18.3945	10.6481	2.06495	16.3768	17.7277	12.37		16.4248	13.278	8.76475	16.2751	15.2037	16.8595		15.3226	+				Detected	NotDetected	NotDetected
36631_pos	153.04	12.3915	18.3846	18.4885	18.1886	18.0702	17.9945		18.2841	13.3662	13.4337	16.232	14.6	13.3247		16.5614	11.5116	12.271	11.0459	16.4493	13.016		17.5747	+				Detected	NotDetected	NotDetected
36635_pos	867.039	12.3932	22.5898	22.7332	22.4553	22.6493	22.7972		22.7764	14.4625	16.0554	14.7125	12.7527	9.01634		14.4998	14.4588	16.3748	17.44	15.7211	14.9677		15.9065	+				Detected	NotDetected	NotDetected
36642_pos	1155.69	12.3946	18.9586	19.0338	18.9268	19.2337	19.2063		19.3909	13.9434	16.04	13.7414	16.0766	7.73443		15.3903	16.2073	15.4508	17.1833	16.1074	16.2677		15.0037	+				Detected	NotDetected	NotDetected
36665_pos	1153.67	12.3988	18.4348	18.7231	18.6577	18.6076	18.9092		18.6914	13.3172	15.6438	16.6273	14.5545	13.7867		15.1151	13.4064	16.2219	17.4956	12.9806	15.4625		17.7129	+				Detected	NotDetected	NotDetected
36678_pos	1150.04	12.4015	21.7457	22.019	21.677	21.9356	21.9234		21.8418	10.4671	15.1311	14.6652	12.3573	15.908		15.1476	17.6947	15.7552	17.1433	15.0042	15.3154		16.5879	+				Detected	NotDetected	NotDetected
36679_pos	1151.69	12.4016	19.1309	19.1807	18.8621	19.2893	19.2352		18.9229	16.5424	12.8937	13.4114	14.8739	11.2339		15.9384	15.8369	11.6235	10.9077	16.9393	15.6111		12.2649	+				Detected	NotDetected	NotDetected
36688_pos	1152.02	12.4034	18.8301	19.1618	18.6706	18.9336	18.7911		18.5543	13.4254	13.3272	14.2993	15.0634	8.34054		16.9098	16.0912	14.8848	14.4655	14.2519	15.193		15.8697	+				Detected	NotDetected	NotDetected
36691_pos	580.367	12.4056	18.1651	18.2223	18.0432	18.7151	18.6136		18.807	14.1729	13.031	15.0528	15.9938	12.0758		15.5915	17.2233	10.7136	17.3435	17.6345	16.4249		12.7345	+				Detected	NotDetected	NotDetected
36703_pos	868.275	12.4071	19.0792	19.1775	18.8873	19.5486	19.6179		19.5793	12.5717	12.4411	11.7092	15.2959	11.8072		16.6489	13.5113	15.933	13.5261	16.8345	16.5931		15.712	+				Detected	NotDetected	NotDetected
36713_pos	743.129	12.4093	17.5409	18.0794	17.6929	17.9679	17.6664		17.9655	16.8708	8.03199	16.5632	14.8065	14.8644		10.4122	17.1382	16.5254	15.7194	14.8035	13.5676		17.3981	+				Detected	NotDetected	NotDetected
36765_pos	104.992	12.4216	20.3682	20.259	20.3014	20.7017	21.0027		20.8851	18.7115	19.9067	19.6364	20.1199	17.9293		22.3774	15.4091	10.4443	11.4246	16.3627	15.0454	22.1593	13.1742	+				Detected	NotDetected	NotDetected
36958_pos	596.982	12.454	18.6683	19.2687	18.8113	19.0419	19.0949		19.4813	14.6028	11.7357	16.8791	10.8729	12.5755		14.6264	15.7675	17.0417	14.3948	16.954	14.2048		16.0352	+				Detected	NotDetected	NotDetected
37013_pos	1218.73	12.4626	20.8697	21.0691	20.7189	20.8294	20.7105		20.7226	10.5906	14.2769	17.136	12.4871	12.1242		16.6021	15.7621	12.4986	11.4872	14.5109	17.6932		15.7681	+				Detected	NotDetected	NotDetected
37025_pos	497.123	12.4633	19.5023	19.9691	19.7304	19.6197	20.4025		20.2953	13.9104	16.307	13.0356	14.9898	14.3991		11.9684	15.069	17.349	15.1886	14.2167	15.7862		15.4575	+				Detected	NotDetected	NotDetected
37027_pos	635.609	12.4633	18.8604	18.8783	18.6856	18.8039	18.6341		18.7164	15.9162	14.29	12.6656	15.5276	8.69		16.5899	13.6603	14.4164	11.4424	12.2134	16.0071		13.822	+				Detected	NotDetected	NotDetected
37035_pos	596.782	12.4642	18.5631	18.9013	18.6971	19.0401	19.035		19.1824	12.8768	15.694	12.9392	13.2829	15.2447		17.606	11.6949	15.5816	10.0407	13.1896	15.9895		13.1948	+				Detected	NotDetected	NotDetected
37040_pos	818.832	12.4662	22.1604	22.27	21.8623	22.2212	22.3421		22.238	9.32842	15.5381	15.382	10.2426	10.482		12.4829	16.3572	10.9405	17.2645	12.395	17.6347		15.3704	+				Detected	NotDetected	NotDetected
38464_pos	443.264	12.4663	22.3629	22.5595	22.2132	22.1406	21.6424		21.6937	14.8622	14.5768	17.0152	18.0499	13.8482		17.0584	14.017	13.251	16.2023	15.8875	17.9555		14.8865	+/-	[M+H-H2O]+, [M-H]-			Detected	NotDetected	NotDetected
37070_pos	818.173	12.4693	22.9914	23.1468	22.8623	23.1066	23.1215		23.1458	15.3844	6.86629	14.9314	16.5129	13.7991		16.5923	15.3343	17.1101	12.3355	16.4193	13.7378		17.0972	+				Detected	NotDetected	NotDetected
37081_pos	483.256	12.4712	22.7008	22.9458	22.6815	22.8857	22.7164		22.5929	13.9078	13.87	12.4181	17.8689	15.3621		10.8667	16.7932	18.03	14.3987	15.0511	15.8785		16.2839	+/-	[M+Na]+, [M-H]-			Detected	NotDetected	NotDetected
37082_pos	261.142	12.4712	18.3717	18.0907	18.7564	19.1173	18.5429		18.9161	8.24736	8.9722	15.3608	18.0488	10.5114		17.3869	14.8903	17.3013	16.1771	9.6373	12.4396		12.7819	+				Detected	NotDetected	NotDetected
37083_pos	618.385	12.4715	21.8197	21.847	21.6646	21.944	22.1012		22.0739	12.1961	15.473	16.7855	12.2587	14.8872		13.6151	17.3016	17.8999	13.9157	10.3103	15.5108		16.6645	+				Detected	NotDetected	NotDetected
37086_pos	1218.24	12.4729	21.0272	21.1703	20.806	20.9627	20.7528		20.7578	13.9624	13.8745	12.758	13.5871	10.2061		13.6917	10.8872	15.1983	16.709	17.1609	17.0594		12.7511	+				Detected	NotDetected	NotDetected
37087_pos	622.124	12.4734	18.9643	19.1198	18.9414	19.2384	19.6051		19.3377	15.7519	15.2225	15.7042	15.5095	14.6693		14.7578	16.0074	11.981	15.4109	14.7554	14.5046		14.7435	+				Detected	NotDetected	NotDetected
37097_pos	822.132	12.4742	18.2563	18.4726	18.1315	18.4293	18.6245		18.5619	7.0965	14.8445	13.754	16.7719	12.603		17.3249	15.5971	14.0085	15.022	16.8423	16.3659		13.3662	+				Detected	NotDetected	NotDetected
37098_pos	425.254	12.4743	20.3803	20.677	20.3215	20.2957	19.7192		19.8626	14.9115	13.9737	13.7824	14.5812	13.7363		17.8002	15.7873	16.7854	13.4946	14.9504	15.4202		16.8295	+				Detected	NotDetected	NotDetected
37108_pos	618.14	12.4748	22.1655	22.422	22.0551	22.3274	22.4186		22.527	12.7426	12.8997	11.6769	16.189	13.7675		17.5991	14.249	11.84	15.7354	14.5904	16.7959		17.3868	+				Detected	NotDetected	NotDetected
37110_pos	597.38	12.4749	18.3717	18.5527	18.4885	18.7421	18.2448		18.6665	10.7791	12.2909	10.5086	16.5941	13.1492		12.3525	10.6057	13.3758	16.7913	12.3624	17.7369		9.59067	+				Detected	NotDetected	NotDetected
37117_pos	770.342	12.477	19.0202	19.7819	19.225	19.2329	18.7792		18.8462	13.8699	13.5748	15.2445	17.3736	13.1061		14.864	13.3278	16.9697	14.6409	17.5632	15.6895		16.2381	+				Detected	NotDetected	NotDetected
35809_pos	460.29	12.4777	19.4538	19.4879	19.3051	19.3296	18.8631		18.8374	14.0883	14.0652	15.246	16.3878	15.507		9.80978	14.0922	14.4691	13.1919	16.24	14.8199		16.9495	+				Detected	NotDetected	NotDetected
37145_pos	1226.71	12.4807	18.5082	18.7399	18.4646	18.6879	18.5818		18.5706	14.7682	13.7756	16.2543	17.576	14.0468		17.3453	11.2758	10.5694	15.4184	12.0261	15.4358		16.9049	+				Detected	NotDetected	NotDetected
37147_pos	189.121	12.4811	19.4022	19.6299	19.398	19.7927	19.3952		19.7153	15.0146	11.4285	16.4716	11.4874	15.7684		17.5694	15.2401	15.0761	17.3455	16.2551	12.5855		14.9638	+				Detected	NotDetected	NotDetected
37174_pos	497.723	12.4872	18.8239	18.7005	18.5082	18.9757	19.0311		19.0009	13.7575	15.084	14.2379	17.3679	14.5812		15.776	10.4886	14.352	17.1032	16.5339	17.7014		17.3286	+				Detected	NotDetected	NotDetected
37206_pos	820.817	12.4931	18.5273	18.653	18.3337	18.534	18.8395		19.0669	15.9227	8.54841	14.4164	13.8898	15.07		16.4375	15.3123	11.5784	16.1667	14.1768	16.8441		14.329	+				Detected	NotDetected	NotDetected
38510_pos	157.017	12.4934	18.3105	18.0055	18.2771	18.8773	18.8651		19.1232	18.5403	18.599	18.6781	19.7351	17.5746		18.3902	17.7906	19.4806	19.2571	18.8197	19.3459	17.9531	19.2555	+				Detected	NotDetected	NotDetected
37219_pos	411.199	12.4948	19.2376	19.3006	19.2817	19.7937	19.0836		19.0687	13.9855	7.9711	14.621	12.412	14.6828		13.1102	9.14518	16.9374	13.7034	14.5453	16.457		16.3292	+				Detected	NotDetected	NotDetected
37226_pos	389.216	12.4966	19.0392	19.2226	18.8943	19.0356	18.9066		19.0374	14.1111	12.4659	10.87	10.6393	14.1015		13.3946	14.0964	15.4453	16.248	16.7425	17.2883		6.82264	+				Detected	NotDetected	NotDetected
37245_pos	409.178	12.4985	17.1728	16.7046	16.6686	16.8051	16.1615		16.9975	14.5145	10.3505	9.86218	16.7684	15.9874		16.4181	19.7953	19.9634	19.7192	19.7487	19.2018	19.534	19.7096	+				NotDetected	NotDetected	NotDetected
37246_pos	345.087	12.4992	19.3501	19.8953	21.0495	19.8123	19.6656		19.0311	11.61	7.72136	13.4518	15.2572	11.0023		15.734	10.0701	17.5459	13.3095	14.181	13.7006		13.9577	+				Detected	NotDetected	NotDetected
37262_pos	201.984	12.5019	19.6191	19.7841	19.1593	19.79	19.5923		19.839	14.0345	14.5466	12.5871	15.7782	15.1076		14.8512	9.29105	5.82762	14.1837	17.5812	17.6067		16.2489	+				Detected	NotDetected	NotDetected
37323_pos	591.54	12.5103	19.8983	20.0415	19.741	20.1194	20.4092		20.0553	15.9549	15.1533	14.2851	11.8965	9.69759		15.1667	13.9378	14.8184	14.0964	17.7259	13.5321		11.3487	+				Detected	NotDetected	NotDetected
37330_pos	591.375	12.5115	20.4922	20.7217	20.3824	20.6551	20.6415		20.7465	15.403	15.9312	10.7917	14.0992	10.7323		13.6625	14.776	16.4769	15.14	13.9095	14.2249		16.439	+				Detected	NotDetected	NotDetected
37331_pos	534.312	12.5116	23.6067	23.7325	23.5429	23.6987	23.5524	17.1066	23.6793	17.2162	17.5255	17.8799	18.5833	16.4854		18.8742	18.5263	18.9082	18.0079	19.2384	19.1585	18.6341	18.763	+/-	[M+NH4]+, [M-H]-			Detected	NotDetected	NotDetected
37339_pos	706.043	12.5128	21.5311	21.7199	21.4966	21.7919	21.8901		21.773	12.9999	9.2253	13.8806	11.1626	11.367		17.7607	15.721	12.3609	16.7722	14.7932	11.6298		16.3673	+				Detected	NotDetected	NotDetected
37348_pos	591.209	12.5134	21.2152	21.3226	21.1923	21.4823	21.5033		21.4776	11.1566	11.6137	14.4855	12.2638	5.69276		16.6889	13.8039	15.2625	12.6727	16.4461	17.6318		12.8397	+				Detected	NotDetected	NotDetected
37378_pos	878.044	12.5146	22.5829	22.7608	22.4528	22.7015	22.7276		22.6972	13.5291	14.4331	14.7963	13.0892	15.2635		13.5868	13.1481	13.731	16.0111	15.7122	15.072		17.5503	+				Detected	NotDetected	NotDetected
37428_pos	878.54	12.5204	21.3507	21.4668	21.1801	21.458	21.6456		21.4842	11.3438	8.13012	13.1583	17.7598	13.7097		11.2636	8.43983	17.2854	12.9748	17.7213	15.4615		15.7029	+				Detected	NotDetected	NotDetected
37429_pos	1168.34	12.5207	18.3562	18.346	18.32	18.6364	18.3121		18.5581	12.7026	13.7781	15.3675	14.1049	11.6924		11.8819	16.5446	16.5091	12.5871	15.2475	11.4226		12.6785	+				Detected	NotDetected	NotDetected
37433_pos	1164.71	12.5216	21.7676	21.9356	21.6341	21.7771	21.7401		21.6186	15.8946	6.97023	16.5925	14.2466	12.7496		15.4758	15.2327	17.2281	17.4462	14.0347	14.5009		15.3529	+				Detected	NotDetected	NotDetected
37441_pos	1170.03	12.523	18.9719	19.1113	18.7932	19.1585	19.1734		19.1832	12.5211	14.1038	15.4131	13.8444	13.9708		16.0498	13.8095	13.7326	14.0341	12.0447	17.0417		14.5769	+				Detected	NotDetected	NotDetected
37454_pos	116.069	12.5249	18.9672	19.1452	18.9151	19.0897	19.2368		18.9805	15.9236	12.8125	14.0696	13.2611	12.8251		14.6905	19.0453	19.3585	18.8486	18.9359	18.9151		18.9985	+				Detected	NotDetected	NotDetected
37466_pos	384.005	12.5256	18.3674	18.2041	18.3293	18.423	18.3188	18.3145	18.3827	18.0996	18.0273	18.2082	19.2722	17.2336		18.9653	18.8343	19.2689	18.5207	18.7509	18.9653	18.7432	18.6809	+				NotDetected	NotDetected	NotDetected
37474_pos	879.528	12.5259	19.2202	19.3839	19.1211	19.2501	19.3362		19.2847	14.1923	13.2594	9.84967	15.7811	13.6082		16.0967	13.1574	12.4321	15.1384	14.8976	17.9349		17.2662	+				Detected	NotDetected	NotDetected
37482_pos	1170.7	12.5267	18.6706	18.6694	18.2861	18.7846	18.7476		18.8312	16.3546	13.739	14.0792	15.9349	13.4253		17.2339	16.0905	9.2513	17.1258	8.45875	17.7193		15.9663	+				Detected	NotDetected	NotDetected
37501_pos	591.873	12.5295	18.5429	18.7399	18.5108	18.6948	18.6197		18.3504	15.954	11.4541	16.4588	14.4763	14.7519		17.6284	11.7301	14.53	7.46997	13.6901	14.9659		17.273	+				Detected	NotDetected	NotDetected
37528_pos	1167.68	12.533	17.8754	18.2338	17.8182	18.1968	18.1398		18.2048	13.2223	9.10666	14.0518	15.601	9.54107		15.6191	16.7966	17.1064	16.2461	17.0607	11.3463		15.1672	+				Detected	NotDetected	NotDetected
37529_pos	1168.01	12.5332	18.3945	18.5082	18.4402	18.6483	18.5818		18.386	15.2504	14.463	13.9387	15.0159	11.5958		15.1156	17.5173	14.3949	14.5405	13.979	14.3443		16.6979	+				Detected	NotDetected	NotDetected
37530_pos	483.596	12.5333	17.904	18.1676	17.9655	17.9078	17.9953		18.2498	9.51864	14.0855	12.267	16.1843	15.674		14.0854	18.6448	19.1153	18.5424	18.7121	18.8603		18.8415	+				Detected	NotDetected	NotDetected
37535_pos	86.0962	12.5339	19.9092	20.2034	19.8134	20.0061	19.7857		19.9077	15.1755	14.3412	9.49719	16.6391	12.5579		13.8947	18.1955	18.6088	17.9875	17.7966	18.4545		18.0811	+				Detected	NotDetected	NotDetected
37536_pos	200.127	12.5352	18.8692	18.9538	18.7209	18.6822	18.6459		19.0482	18.3637	17.0897	17.8017	19.5203	17.6686		18.2862	15.6135	15.808	14.4695	16.8924	16.6045		17.0937	+				Detected	NotDetected	NotDetected
38889_pos	128.953	12.5382	18.5122	18.3952	18.4218	18.5223	18.6507		18.6209	9.20114	10.2415	14.9907	13.43	13.5573		20.4746	18.1762	19.0897	17.7632	18.6269	20.4385	19.8441	18.0349	+				NotDetected	NotDetected	NotDetected
37565_pos	706.24	12.5385	21.1418	21.2686	21.0982	21.0662	21.4746		21.295	14.6649	9.43581	13.3615	16.6852	10.8565		11.8133	14.1707	14.8029	13.402	16.3407	12.8361		16.0488	+				Detected	NotDetected	NotDetected
37157_pos	75.0938	12.5492	19.1946	19.3163	19.4115	19.2671	19.4258	19.0174	20.3096	19.52	19.8426	20.0984	20.6399	18.6813		19.769	20.4955	20.0285	20.3373	20.2493	21.002	20.0953	20.4642	+				NotDetected	NotDetected	NotDetected
37334_pos	71.068	12.5553	17.7833	17.7836	17.8543	18.7051	17.8479		17.9962	15.8668	14.1955	13.2023	15.8617	13.7071		14.5747	15.5419	16.335	16.9846	13.7956	13.8046		8.92829	+				Detected	NotDetected	NotDetected
37668_pos	247.129	12.5605	19.225	19.3277	19.4001	19.3296	19.0009		19.2991	15.4491	11.5381	10.545	17.7279	13.8801		11.2666	15.3987	15.6795	16.5946	16.3576	10.6996		17.7635	+				Detected	NotDetected	NotDetected
37708_pos	103.086	12.5677	18.5744	18.6764	18.7376	18.6856	18.8333	18.918	18.8436	18.9044	18.4484	18.645	20.0184	18.0971		19.4321	19.2548	19.921	18.8562	18.7652	19.4753		18.9709	+				NotDetected	NotDetected	Detected
37709_pos	150.058	12.5679	18.7542	18.9934	19.2961	19.0165	18.917		19.0625	12.4796	12.7942	13.4665	17.8269	10.6144		15.058	16.844	13.0516	15.1094	14.5359	14.4485		16.3171	+				Detected	NotDetected	NotDetected
37746_pos	354.139	12.5742	18.9013	18.7575	18.8983	18.9151	18.6833		18.9414	11.4651	16.2055	14.0959	16.2323	15.3846		15.4417	10.1442	17.2768	11.8784	13.4408	17.4597		16.904	+				Detected	NotDetected	NotDetected
37764_pos	262.165	12.5765	20.5784	19.9126	21.3488	20.4081	20.6344		21.1799	11.326	14.9029	13.9765	12.332	15.4358		13.086	11.5902	9.78754	11.6595	12.8409	14.0801		14.1416	+				Detected	NotDetected	NotDetected
37804_pos	390.015	12.5836	19.7276	19.5781	19.5818	19.8167	19.8482	19.6082	19.9888	20.0894	19.113	19.5069	21.5465	19.2772		20.6326	20.1397	20.6659	19.7975	20.173	20.4196		19.9836	+				NotDetected	NotDetected	Detected
37805_pos	498.124	12.5837	19.6741	19.7079	19.6908	19.6269	19.6317		19.6057	14.2191	12.3307	12.7665	15.2489	12.6425		16.065	13.7636	17.6366	16.4399	16.2667	17.6688		12.6156	+				Detected	NotDetected	NotDetected
37847_pos	822.51	12.5908	18.3133	18.3336	17.9521	18.4168	18.2646		18.4791	13.1178	11.432	16.1157	15.1593	12.3628		15.3668	16.6592	17.0119	14.7597	13.1014	17.206		16.639	+				Detected	NotDetected	NotDetected
37912_pos	835.665	12.6022	19.0722	19.2662	19.0862	19.4497	19.6275		19.345	16.5868	9.32723	13.7917	17.3808	14.7606		9.90194	12.4964	14.9421	15.9346	13.9924	15.1339		16.9386	+				Detected	NotDetected	NotDetected
37952_pos	615.133	12.6075	17.6694	17.9819	17.7747	17.9159	17.8266		18.2486	11.5016	10.83	16.5832	13.8336	10.3225		15.4328	18.5917	19.0168	18.3841	18.4959	18.7792	17.8285	18.7388	+				Detected	NotDetected	NotDetected
37953_pos	752.976	12.6077	19.5225	20.0206	19.5613	19.8012	19.9794		19.7393	13.1341	16.7628	16.4956	11.3087	7.79767		15.7328	16.9548	17.3411	14.166	14.8364	15.2917		10.2665	+				Detected	NotDetected	NotDetected
37984_pos	72.0806	12.613	21.0527	21.2303	21.0829	21.2517	21.2012		21.1721	18.8641	17.9718	18.5356	19.9102	17.895		19.1927	14.1314	17.4216	15.3004	16.1914	14.8874		17.2266	+				Detected	NotDetected	NotDetected
37988_pos	230.14	12.6142	19.4293	19.5681	19.2893	19.5282	19.6595	18.4673	19.5855	18.0633	18.0853	18.3312	19.1431	17.2034		19.3682	20.1439	20.201	19.2702	19.4436	20.2586	20.037	19.9215	+				NotDetected	NotDetected	NotDetected
38007_pos	353.22	12.6168	22.7297	22.7615	22.6894	22.8737	22.7676		22.8712	15.7374	16.8299	12.7899	12.1855	14.1447		15.7172	13.7985	16.7018	13.3689	14.9654	13.5599		15.827	+				Detected	NotDetected	NotDetected
38019_pos	392.012	12.6206	18.6542	18.3308	18.5134	18.696	18.8539		18.5855	18.7827	18.0577	18.4416	20.0216	17.9228		19.5378	18.9672	19.5347	18.9394	18.8983	19.3421	19.1668	18.7376	+				Detected	NotDetected	NotDetected
38044_pos	332.057	12.6247	19.8274	19.8202	19.6816	20.1548	20.2411		20.1937	18.3237	19.1044	19.3274	19.6447	17.5562		21.5685	20.4193	20.3908	20.1933	20.7136	21.2792	20.8689	20.4262	+				Detected	NotDetected	NotDetected
38045_pos	272.969	12.6261	20.0046	19.7498	19.757	20.1351	20.1514	20.2218	20.2094	18.8845	19.6496	19.5947	20.2398	17.9243		21.1266	20.6865	20.4766	20.5759	20.4518	21.1626	21.1113	20.5082	+				NotDetected	NotDetected	NotDetected
38062_pos	265.003	12.6284	21.4081	21.1905	21.0406	21.301	21.2323	21.9025	21.5789	21.426	21.2212	21.8418	22.5771	20.636		22.0717	21.9062	22.8138	21.7838	21.6056	22.1738	22.2929	21.8888	+/-	[M+H]+, [M-H]-			NotDetected	NotDetected	NotDetected
38069_pos	250.987	12.6299	23.1151	22.941	22.9289	23.0366	22.9948	23.5875	23.1135	23.5481	23.2551	23.8778	24.8917	22.7828		23.8901	23.7241	24.8192	23.6908	23.6468	23.9395	23.9732	23.8357	+				NotDetected	NotDetected	NotDetected
38074_pos	1240.26	12.6309	20.9486	21.1643	20.8798	20.938	20.8534		20.6879	13.4891	13.4746	12.3301	15.0017	10.9203		17.5739	14.8312	17.3301	15.596	11.2769	15.3085		17.4313	+				Detected	NotDetected	NotDetected
37877_pos	420.331	12.6322	18.0582	17.8484	17.9912	18.3159	18.2379	17.7202	18.1046	17.1907	17.5956	17.9278	18.4903	16.4071		18.731	18.3945	18.8144	18.3605	18.4819	18.7289		18.5493	+				NotDetected	NotDetected	NotDetected
38084_pos	121.051	12.6327	25.2611	25.2082	25.2514	25.3992	25.3557	24.9064	25.4144	25.3208	24.8207	24.795	26.4871	23.9562		25.9587	25.59	26.1344	25.2992	25.3837	25.8728	25.7081	25.5201	+				NotDetected	NotDetected	NotDetected
38102_pos	629.393	12.634	21.5591	21.5559	21.3193	21.5929	21.88		21.875	14.1091	9.37412	14.9247	13.0131	14.8089		7.20472	15.2984	14.8419	16.0725	9.70531	13.786		15.1531	+				Detected	NotDetected	NotDetected
38106_pos	832.85	12.6346	23.0156	23.1624	22.8988	23.1157	23.129		23.1103	11.3748	12.292	16.9182	11.4535	15.9609		17.1632	12.3936	14.3716	15.6674	16.2098	17.9074		14.171	+				Detected	NotDetected	NotDetected
38107_pos	241.003	12.6348	18.3155	18.177	18.127	18.2869	18.0775	18.6269	18.2731	18.6096	18.1395	18.5335	19.9724	17.6182		18.8933	18.8322	19.6088	18.9032	18.4846	18.9832	18.8102	18.6088	+				NotDetected	NotDetected	NotDetected
38136_pos	836.477	12.639	19.0092	18.951	18.9529	19.2991	19.3311		19.13	8.5299	13.2128	13.1893	10.0598	13.1034		17.8755	16.2873	15.7185	10.8021	16.1011	10.8806		11.4273	+				Detected	NotDetected	NotDetected
38145_pos	833.177	12.6395	22.5294	22.6648	22.395	22.6479	22.7143		22.7457	13.4453	15.2241	16.6064	12.3387	15.5735		10.9185	14.2761	16.8366	12.5449	16.0109	12.2178		15.1486	+				Detected	NotDetected	NotDetected
38152_pos	311.077	12.6399	22.6736	22.7399	22.6172	23.0344	23.0087	21.6336	22.8334	13.4129	12.8746	11.0068	14.8766	15.7661		23.2748	22.5611	22.986	22.572	23.0173	23.0332	22.5453	22.9755	+				NotDetected	NotDetected	NotDetected
38154_pos	629.148	12.6401	21.9843	22.2311	21.9488	22.2042	22.3512		22.4237	16.0058	16.599	15.1576	13.1089	14.4138		14.7166	15.6605	15.2882	15.5794	17.3537	16.3062		13.8251	+				Detected	NotDetected	NotDetected
38155_pos	223.976	12.6402	18.5556	18.3717	18.2044	18.4331	18.3015	18.9219	18.6542	18.9762	18.3732	18.9548	20.1261	18.0529		19.2462	18.9841	20.1014	18.8508	18.7376	19.3081	19.3853	18.8753	+				NotDetected	NotDetected	NotDetected
38160_pos	1240.75	12.6411	20.503	20.8118	20.4753	20.6227	20.3059		20.4545	9.46042	15.9246	16.3344	17.1894	13.3067		11.3647	14.7187	16.4618	14.6928	10.8387	11.5968		8.11312	+				Detected	NotDetected	NotDetected
38169_pos	833.841	12.6426	21.1132	21.0099	20.7379	21.0722	21.024		21.1173	16.5298	12.6703	14.2489	17.6838	13.4949		12.9408	16.8358	14.6084	16.1356	12.0947	11.5748		14.787	+				Detected	NotDetected	NotDetected
38170_pos	836.143	12.6427	18.6706	18.7695	18.6834	19.1477	19.0193		19.0265	13.4796	15.8852	14.4263	12.1308	13.2984		15.3661	14.8423	17.4609	14.5056	12.3974	14.2767		14.2543	+				Detected	NotDetected	NotDetected
38183_pos	505.927	12.6438	20.8851	20.9275	20.8436	20.8993	21.3053		21.4361	15.0644	16.7026	15.5301	14.3981	12.7909		13.9684	13.6067	18.1965	10.5779	15.6356	16.7285		14.9495	+				Detected	NotDetected	NotDetected
38186_pos	630.629	12.6441	18.2531	18.1701	17.917	18.3717	18.2856		18.5781	15.4661	16.3482	13.2407	8.57154	12.1709		13.4406	15.0215	12.6948	13.4443	7.68075	14.869		14.9773	+				Detected	NotDetected	NotDetected
38189_pos	1179.72	12.6443	20.9867	21.1858	20.8366	21.1925	21.0571		21.0594	10.7312	11.8421	16.8104	16.7856	13.2807		11.8554	15.6883	11.9665	13.4781	17.151	15.2746		12.2785	+				Detected	NotDetected	NotDetected
38190_pos	834.496	12.6445	19.9047	20.0446	19.8118	19.9018	19.9514		20.0875	15.3918	15.2442	13.116	17.7852	11.1299		10.5631	16.7743	12.8725	14.5389	14.174	11.5045		17.2423	+				Detected	NotDetected	NotDetected
38193_pos	889.052	12.645	22.4349	22.5437	22.2478	22.5453	22.5556		22.6112	9.90836	14.4783	12.4945	14.115	9.20628		15.3636	17.4898	17.9926	15.6346	17.5696	15.8682		16.1107	+				Detected	NotDetected	NotDetected
38194_pos	1182.68	12.645	18.2763	18.5237	18.0746	18.4334	18.1467		18.2617	13.0004	14.9679	8.64321	15.5103	9.55451		16.6496	10.9456	18.1282	16.0536	13.5942	17.3946		10.252	+				Detected	NotDetected	NotDetected
38208_pos	1179.39	12.6454	21.6879	21.8725	21.5864	21.7717	21.6731		21.5741	14.1714	15.0031	11.6008	15.7904	15.2258		17.166	15.2411	15.8094	13.8903	14.2372	12.1604		12.2166	+				Detected	NotDetected	NotDetected
38248_pos	714.849	12.646	21.2472	21.3923	21.2394	21.3221	21.5745		21.6586	10.2194	12.5096	11.9817	12.9072	15.0673		15.7622	14.8443	16.3504	15.862	11.8941	10.3038		17.175	+				Detected	NotDetected	NotDetected
38211_pos	366.053	12.6464	16.7894	17.1985	16.7806	17.2711	17.232	18.1991	17.2476	17.9378	17.8325	17.9794	19.2384	17.2316		18.7969	18.8123	19.6483	18.84	19.2431	18.5315		19.2345	+				NotDetected	NotDetected	Detected
38228_pos	715.075	12.6478	16.5444	15.3187	15.5126	17.0213	16.1911		16.5105	17.9009	18.0603	18.6424	19.1046	17.0409		19.195	18.9738	19.6822	18.7376	18.9471	19.0706		18.9151	+				NotDetected	NotDetected	Detected
38244_pos	834.175	12.6492	19.6982	19.8707	19.5467	19.8565	19.8641		19.8783	16.3072	12.7458	14.5877	14.9756	10.7511		17.3458	12.6039	12.8195	15.1863	16.4551	16.5859		14.3367	+				Detected	NotDetected	NotDetected
38249_pos	1185.37	12.6508	18.197	18.2278	17.9743	18.0982	18.3389		18.599	15.1337	12.9826	11.0311	10.1477	13.4691		13.8311	15.7614	14.8561	16.5194	10.2511	16.7028		15.7404	+				Detected	NotDetected	NotDetected
38274_pos	251.989	12.6549	18.4889	18.4259	18.3474	18.2952	18.1106	18.8672	18.3315	18.7349	18.3717	18.8343	19.844	17.7411		19.107	18.9691	19.8732	18.9042	18.8222	19.0464	19.2098	18.8799	+				NotDetected	NotDetected	NotDetected
38283_pos	715.245	12.6561	19.7192	19.8978	19.8091	19.9553	20.2934		20.345	15.6692	12.7399	12.9197	11.1944	13.2019		13.8097	10.0291	17.4903	14.8691	13.5519	16.9883		17.193	+				Detected	NotDetected	NotDetected
38294_pos	1248.22	12.6574	17.7968	18.0132	17.6813	18.0538	17.928		17.915	14.2844	9.75475	15.8258	13.1052	15.436		16.5052	15.0708	16.2695	12.8407	13.4379	17.5005		14.8844	+				Detected	NotDetected	NotDetected
38300_pos	397.183	12.6591	20.4196	20.6899	20.4244	21.0204	20.7876		20.826	14.2406	16.8021	14.6265	17.6245	15.5237		15.9911	17.6708	16.5642	15.3989	9.46193	16.1011		13.3513	+/-	[M+Na]+, [M-H]-			Detected	NotDetected	NotDetected
38304_pos	996.614	12.6595	17.8072	18.1198	18.147	18.5225	18.2189		18.4975	14.7057	9.28435	12.0151	15.0252	13.8421		13.2429	14.505	15.8792	14.7684	17.0193	14.7637		13.4696	+				Detected	NotDetected	NotDetected
38310_pos	116.108	12.6611	18.2645	18.1011	18.5831	18.5543	18.2554		18.8415	18.4044	18.4224	18.1918	19.7382	17.5362		18.6868	18.9003	19.257	18.7209	18.7849	19.4552	19.0183	18.8186	+				Detected	NotDetected	NotDetected
38312_pos	633.13	12.6611	18.6752	18.6388	18.5855	18.7792	18.9925		19.1807	14.0966	16.3052	16.9796	13.1894	9.54017		13.1423	16.5527	13.9308	11.6548	15.2706	17.1202		17.157	+				Detected	NotDetected	NotDetected
38313_pos	1181.37	12.6615	18.4619	18.7825	18.3228	18.4224	18.1971		18.2771	14.8096	8.30759	16.02	17.7179	13.2443		7.78722	13.2107	11.8362	17.1481	16.2228	16.4943		17.1013	+				Detected	NotDetected	NotDetected
38315_pos	99.0914	12.662	20.1531	20.1548	20.2968	20.3997	20.4656		20.5221	10.2144	14.6501	13.3303	11.8163	10.7329		15.4778	15.758	15.3612	17.6022	11.9426	15.3522		15.172	+				Detected	NotDetected	NotDetected
38316_pos	448.196	12.662	19.0455	19.2509	19.2202	19.2648	19.032		18.8793	14.6269	6.43521	12.0267	18.022	15.5436		15.5878	15.4989	15.3353	11.26	16.3534	16.456		16.7222	+				Detected	NotDetected	NotDetected
38415_pos	205.086	12.6623	19.0994	19.1198	19.1181	19.3333	19.1889	18.6612	19.4452	17.4943	18.5769	18.2292	18.8001	16.5756		19.8102	19.4819	19.8808	19.1096	19.4154	19.9239	19.6293	19.6185	+				NotDetected	NotDetected	NotDetected
38334_pos	715.444	12.6637	19.2462	19.1618	19.0973	19.225	19.7426		19.9893	10.2065	14.3926	12.1299	15.8343	4.49307		14.1634	14.7394	18.1165	16.2036	13.3891	15.7262		16.7125	+				Detected	NotDetected	NotDetected
38342_pos	201.102	12.6648	20.091	20.1548	19.8384	20.1705	19.7	19.5147	19.6712	18.925	19.3966	19.8364	20.2704	17.992		20.4207	20.3211	20.9126	20.3973	20.4168	20.4336	19.97	20.5678	+				NotDetected	NotDetected	NotDetected
38348_pos	751.97	12.6658	17.8347	18.2565	18.2482	18.1229	18.2448		18.3365	13.5398	14.3945	7.87352	17.8665	8.64536		15.1866	16.802	15.8904	9.61137	8.93021	14.0467		17.6184	+				Detected	NotDetected	NotDetected
38351_pos	312.073	12.6663	22.0854	22.2468	22.0344	22.3897	22.2671	20.9733	22.1012	20.8897	21.2778	20.8866	22.3063	20.2582		22.5767	21.9761	22.4022	21.9099	22.3246	22.3051	21.8938	22.2331	+				NotDetected	NotDetected	NotDetected
38353_pos	578.338	12.6666	23.3697	23.5047	23.1916	23.4545	23.2276		23.2743	17.6428	17.3632	17.4624	18.9192	16.8606		18.9917	18.5119	19.0088	17.8045	18.8651	18.9187		18.6977	+/-	[M+NH4]+, [M-H]-			Detected	NotDetected	NotDetected
38376_pos	155.106	12.6697	19.2878	19.334	18.9385	19.2407	18.9785		19.0722	10.3728	13.5822	13.0053	13.2246	11.5337		17.1503	9.12303	17.8938	7.46763	14.8342	8.03284		11.7577	+				Detected	NotDetected	NotDetected
38379_pos	116.068	12.6707	15.6336	16.7045	16.8857	15.9522	13.7485	19.9404	17.2531	19.2215	19.3789	19.4408	20.0324	18.1247		19.4076	19.4036	19.7498	18.9425	18.9624	19.4182	19.4258	19.0957	+				NotDetected	NotDetected	NotDetected
38381_pos	173.117	12.6709	18.0685	18.0235	17.9577	17.743	17.7816		18.1374	16.249	12.542	13.8118	11.5319	11.8222		15.717	17.395	11.7267	14.2001	14.23	15.752		15.7907	+				Detected	NotDetected	NotDetected
38434_pos	134.08	12.68	18.8923	19.0607	19.0256	19.0984	19.2846	17.2315	19.5447	11.2612	9.87373	13.3636	17.5895	15.3645		11.9691	16.1153	15.3982	16.7834	14.4755	12.0007		17.8684	+				Detected	NotDetected	NotDetected
38453_pos	310.075	12.6829	25.3237	25.5804	25.4349	25.8384	25.7222	24.3364	25.5362	25.2231	23.9616	24.277	26.2283	23.9971		26.0156	25.2981	25.3272	25.3109	25.7551	25.716	25.2803	25.7045	+				NotDetected	NotDetected	NotDetected
38457_pos	368.034	12.6838	21.2235	21.3149	21.1679	21.4013	21.2807		21.1349	19.5729	20.5502	20.5355	20.7803	18.6185		21.7674	21.4643	22.1247	21.3182	21.5974	21.7457		21.4948	+				NotDetected	NotDetected	Detected
38476_pos	370.03	12.6868	19.9837	20.0388	19.9254	20.203	20.0225		20.1543	18.6381	19.432	19.5457	20.0996	17.6886		20.858	20.3559	20.9166	20.1783	20.3728	20.548	20.3792	20.2976	+				NotDetected	NotDetected	NotDetected
38478_pos	190.051	12.687	18.861	19.0165	19.1477	19.2579	19.7749	18.239	19.7271	12.8191	9.39491	13.6868	11.4996	9.64863		20.0032	19.1309	19.2397	18.1598	19.4932	20.2874	19.6607	19.066	+				NotDetected	NotDetected	NotDetected
37883_pos	173.957	12.6882	17.475	17.9551	17.9212	17.8576	17.926	17.149	17.9058	17.8259	17.0121	18.1198	19.1117	17.1781		18.0262	18.0972	18.7799	17.5981	18.0428	18.1869		18.2058	+				NotDetected	NotDetected	Detected
38702_pos	76.0755	12.6924	18.234	18.3455	18.1229	18.4267	18.1506		18.0836	17.1932	17.6944	17.7587	18.4488	16.4202		18.5838	18.2621	18.8186	18.2562	18.3336	18.5069	17.5077	18.4127	+				NotDetected	NotDetected	NotDetected
38605_pos	392.066	12.7119	18.0409	17.5944	17.4809	18.2068	17.9733	17.8635	18.1586	17.8358	17.5131	17.8389	18.8827	17.0939		18.5026	17.8079	19.1435	18.3959	17.7568	18.4393		18.4085	+				NotDetected	NotDetected	Detected
38620_pos	127.098	12.7137	19.8286	19.7755	19.8773	19.9514	19.6601		20.0949	16.1934	12.5686	16.4152	17.0271	10.9196		15.0539	13.0768	15.0438	15.577	14.7193	13.4578		16.478	+				Detected	NotDetected	NotDetected
38781_pos	111.066	12.7213	18.1418	17.6381	18.6368	18.6149	18.6076	18.3931	18.9548	18.2322	17.7945	17.7214	19.3846	17.4005		19.058	18.7443	18.659	18.1364	18.2332	19.3126	18.3514	18.5095	+				NotDetected	NotDetected	NotDetected
39061_pos	212.201	12.7232	18.0207	17.9992	17.6699	17.8251	17.8419		17.9864	17.5833	17.1573	17.6467	18.6453	16.818		18.2716	17.9188	18.7802	18.0112	18.0773	18.2681		18.2534	+				Detected	NotDetected	NotDetected
38700_pos	138.055	12.7282	24.135	24.2851	24.1835	24.215	24.1588		24.2514	13.7551	13.5191	13.8975	15.9147	11.5091		15.508	16.5745	16.5123	12.6999	11.6031	12.7646		17.2782	+	[M+H]+	Trigonelline; LC-ESI-QTOF; MS2; CE	Trigonelline; LC-ESI-QTOF; MS2; CE: [M+H]+: 0.969	Detected	NotDetected	NotDetected
38701_pos	812.509	12.7283	18.516	18.7738	18.1422	18.5719	18.6293		18.4753	15.2197	12.0892	14.9494	15.6466	10.7341		15.4467	13.0348	17.6534	16.3755	17.3158	14.0156		12.7482	+				Detected	NotDetected	NotDetected
39103_pos	792.744	12.7292	18.0806	18.2859	18.0187	18.0618	18.354		18.4757	10.5609	16.3964	13.0918	12.2335	13.3397		17.832	17.1404	17.6631	14.2982	14.2526	11.4145		16.9067	+				Detected	NotDetected	NotDetected
38733_pos	546.854	12.7338	18.6589	18.6293	18.7073	18.806	18.534		18.9972	13.1734	16.4339	13.7634	13.6987	12.519		12.657	16.884	17.8006	14.8573	16.1387	15.2767		11.821	+				Detected	NotDetected	NotDetected
38584_pos	98.0708	12.7339	19.2202	18.8091	18.9249	19.0383	18.9916		19.5448	12.6435	16.6015	13.7442	13.2195	14.2694		17.3816	16.8181	16.3165	15.3672	16.0787	16.4009		15.3006	+				Detected	NotDetected	NotDetected
38792_pos	773.652	12.7469	19.6136	19.6335	19.4029	19.2946	19.0897		18.7119	16.3896	16.2678	12.6934	15.7026	7.37258		14.0229	16.5745	9.8337	15.5376	14.9797	15.3367		16.626	+				Detected	NotDetected	NotDetected
38796_pos	162.058	12.7476	14.8216	14.5825	16.5991	16.8278	16.0759	18.4402	17.263	17.9996	18.1258	18.6465	19.2843	17.2224		19.2031	19.0509	19.9486	19.0923	19.0827	19.0704	18.827	19.2258	+				NotDetected	NotDetected	NotDetected
38848_pos	124.087	12.7563	22.1406	22.1963	22.1686	22.235	22.2642		22.1727	22.9773	21.6516	22.0039	23.4621	21.5419		22.7234	13.0174	16.4608	13.0587	13.098	15.2751		13.3684	+				Detected	NotDetected	NotDetected
38851_pos	88.0756	12.7567	19.5173	19.5904	19.4859	19.6793	19.5687	19.7276	19.8605	20.7506	19.2226	19.5467	21.3232	19.4819		20.5613	19.8682	20.1321	20.0713	19.7641	20.3256	19.9185	19.8727	+				NotDetected	NotDetected	NotDetected
38879_pos	1194.06	12.7602	21.4621	21.7107	21.4229	21.7415	21.5532		21.3881	14.1489	13.8621	13.4116	16.9855	14.4524		16.4756	12.1774	17.9603	15.9227	17.7006	17.7862		17.7144	+				Detected	NotDetected	NotDetected
38892_pos	900.058	12.7619	22.5429	22.715	22.4953	22.7044	22.8177		22.7227	12.0431	15.4126	13.8224	17.7105	14.4664		14.7911	13.7134	12.4285	14.9123	12.5628	14.8803		16.5001	+				Detected	NotDetected	NotDetected
38919_pos	904.042	12.7653	19.3081	19.5051	19.2878	19.5347	19.7388		19.7836	16.1788	15.9652	16.9258	14.5946	13.267		17.7594	16.7784	14.8661	12.4562	16.0753	10.3762		12.5749	+				Detected	NotDetected	NotDetected
38925_pos	900.553	12.7665	21.1217	21.4114	21.0693	21.3853	21.4621		21.3146	14.4248	12.5959	12.6553	11.9292	12.6561		13.4362	11.9672	15.9208	13.6619	9.26643	12.3606		10.7887	+				Detected	NotDetected	NotDetected
38926_pos	614.391	12.7669	18.9896	18.92	18.9615	19.3796	19.1087		19.0949	9.22538	16.8383	14.2719	16.7342	13.8209		8.52877	10.884	14.9574	14.3953	15.8899	17.3704		15.2422	+				Detected	NotDetected	NotDetected
38931_pos	723.654	12.7674	21.5998	21.8392	21.5858	21.8649	21.861		21.7959	15.9529	12.9541	11.9098	14.3078	10.6708		15.2941	17.7585	17.3927	16.8097	14.6903	12.6388		12.8333	+				Detected	NotDetected	NotDetected
39831_pos	87.0887	12.7741	18.4793	18.5951	18.5897	18.7077	18.093	18.8176	19.3874	19.0232	18.6281	19.4545	20.0759	18.1403		19.777	19.2563	19.1401	18.9586	19.0156	19.7039	19.2991	19.2274	+				NotDetected	NotDetected	NotDetected
38977_pos	1194.39	12.7752	20.9948	21.1143	20.9467	20.9579	20.9479		20.7908	12.6262	16.6048	15.4488	16.3564	13.4105		14.1444	10.7238	14.1462	14.094	17.2489	14.8693		11.9253	+				Detected	NotDetected	NotDetected
38993_pos	1199.04	12.7764	17.8384	18.1061	18.0114	18.1087	18.2338		18.3897	16.5649	11.0874	13.3366	12.4994	12.9239		17.0095	15.9655	15.7953	16.2371	13.3294	16.7278		11.6123	+				Detected	NotDetected	NotDetected
38996_pos	101.071	12.7774	19.8107	19.7304	19.6015	19.8848	19.7948	19.4036	19.7482	18.5417	19.151	19.4127	20.0197	17.5716		20.4043	20.104	20.4092	19.7975	19.8651	20.4935	19.9018	20.0585	+				NotDetected	NotDetected	NotDetected
39007_pos	1199.38	12.7789	18.4497	18.7243	18.5108	18.7921	18.8803		18.9357	11.1266	10.2079	9.90214	14.5493	14.2464		17.9327	14.6646	15.897	16.2894	15.2641	14.7032		15.1595	+				Detected	NotDetected	NotDetected
39031_pos	593.333	12.7836	18.9879	18.6388	19.2337	19.3624	18.9953		18.3527	14.3159	15.0534	14.4441	9.57201	15.2445		10.7613	16.0746	14.8735	14.0612	12.8173	13.8059		9.88669	+				Detected	NotDetected	NotDetected
39039_pos	1195.38	12.7845	18.9013	19.1725	18.7198	18.8773	19.1034		19.1469	14.8255	10.1277	16.9512	12.6647	12.8401		16.6969	15.788	10.1556	14.477	16.9181	14.7967		14.0924	+				Detected	NotDetected	NotDetected
39042_pos	279.159	12.7861	18.4306	18.4315	18.3959	18.7139	18.6221	18.1388	18.6671	17.7698	17.61	18.2421	19.0002	16.9521		19.1215	18.7586	19.0473	18.6718	18.588	19.1253	18.9643	18.8374	+				NotDetected	NotDetected	NotDetected
39055_pos	901.543	12.7878	19.0027	18.8753	18.6554	18.9916	18.9445		19.0827	12.7997	14.6343	16.1611	13.1002	15.4918		15.1426	17.072	16.329	15.3702	13.4453	15.5026		17.2351	+				Detected	NotDetected	NotDetected
39058_pos	511.326	12.7882	19.9121	20.2881	20.0433	20.1385	20.4885		20.323	9.83561	16.2149	12.3778	14.961	10.1917		13.2177	9.01503	10.0943	13.0166	15.9263	14.5352		16.7937	+				Detected	NotDetected	NotDetected
39059_pos	1200.05	12.7883	18.043	18.3959	18.2533	18.1664	18.6015		18.4766	16.6959	15.285	14.0536	12.2562	12.2602		17.9978	17.5957	14.2913	11.7564	13.0912	16.1919		9.30342	+				Detected	NotDetected	NotDetected
38974_pos	131.081	12.7886	20.0576	20.136	20.06	20.1742	20.1296	19.5911	20.194	19.1435	19.4251	19.4464	20.244	17.9516		20.5828	20.2559	20.8267	20.0059	20.1147	20.594		20.3254	+				NotDetected	NotDetected	Detected
39071_pos	847.852	12.7907	22.7642	23.0006	22.6677	22.8913	22.9124		22.8674	16.5622	12.0894	10.0634	14.6973	14.5808		14.1011	14.7514	16.6207	15.6127	13.1802	14.2914		12.1872	+				Detected	NotDetected	NotDetected
39085_pos	640.4	12.7925	22.0006	22.0417	21.8392	22.1541	22.185		22.2652	13.3072	13.0177	14.3844	17.8875	11.7641		15.3343	14.5433	15.7025	15.8736	13.9695	13.5119		16.7623	+				Detected	NotDetected	NotDetected
39087_pos	1262.27	12.7925	20.6865	21.0055	20.5315	20.6266	20.6804		20.6173	14.7963	12.3633	11.7918	7.41437	15.9635		15.2169	17.5944	18.112	14.5432	13.4615	16.6439		12.1528	+				Detected	NotDetected	NotDetected
39094_pos	86.0598	12.794	15.9186	16.662	16.8107	17.3839	16.9795	17.4237	17.1117	10.0323	12.7822	13.5934	14.2671	14.2567		18.3589	17.9278	18.3817	17.7166	17.4527	18.5917		17.9957	+				NotDetected	NotDetected	Detected
39095_pos	1011.96	12.7943	19.3923	19.5436	19.5366	19.7498	19.6015		19.4773	19.8706	19.0622	19.7939	20.9851	19.0818		19.9999	16.3039	14.8543	14.7372	16.8142	16.5734		15.577	+				Detected	NotDetected	NotDetected
39098_pos	847.526	12.7944	23.3056	23.4965	23.1515	23.4107	23.3643		23.3256	12.3569	15.9174	15.2463	16.2539	15.3968		16.6645	17.7101	12.5022	17.2981	17.5484	17.0165		16.9055	+				Detected	NotDetected	NotDetected
39102_pos	846.53	12.795	26.1791	26.4662	26.0997	26.3045	26.3318		26.2833	14.1687	11.6967	12.1989	14.5756	15.5282		16.1131	15.8544	16.1762	17.3468	15.4178	14.7758		16.7365	+				Detected	NotDetected	NotDetected
39107_pos	639.156	12.7956	26.0481	26.2922	25.972	26.2207	26.2707		26.2441	11.6652	11.7383	15.2006	17.2438	13.8548		10.351	16.4077	12.2105	12.7893	13.4668	14.0092		16.7758	+				Detected	NotDetected	NotDetected
39108_pos	845.861	12.7956	26.2251	26.5064	26.1618	26.3704	26.3787		26.3318	13.2517	10.0232	16.1159	15.1457	14.4229		17.267	17.3915	17.7205	13.9228	14.9795	17.7771		17.6827	+				Detected	NotDetected	NotDetected
39114_pos	1260.27	12.7962	24.038	24.3407	23.977	24.185	23.9995		23.9593	9.4266	8.60868	11.2601	17.1752	12.6399		10.0576	10.5279	16.3392	12.3438	10.1932	16.2692		14.6916	+				Detected	NotDetected	NotDetected
38877_pos	125.071	12.7968	19.5029	19.5471	19.6489	19.6341	19.5855	19.1232	19.3185	17.9442	19.1519	18.8218	19.3601	17.1884		20.1815	19.6341	20.1852	19.2779	19.58	20.084	19.9146	19.8421	+				NotDetected	NotDetected	NotDetected
39118_pos	640.154	12.7968	22.5421	22.7241	22.5318	22.7429	22.823		22.8668	16.4146	16.1292	12.3631	12.7292	13.7581		17.8489	16.1936	13.4991	13.9044	16.0097	14.2936		16.5498	+				Detected	NotDetected	NotDetected
39119_pos	848.184	12.7974	22.1789	22.29	21.9655	22.236	22.2853		22.2748	15.0821	15.7349	13.2845	16.4103	12.7792		11.9002	11.7093	15.77	16.8034	15.028	11.7431		13.8745	+				Detected	NotDetected	NotDetected
39121_pos	85.0758	12.7979	19.2998	19.4064	19.4071	19.5806	19.4852		19.9883	16.0891	15.7882	14.0949	15.642	12.8332		17.5467	10.5218	16.4174	11.6301	13.5562	15.6775		15.1217	+				Detected	NotDetected	NotDetected
39131_pos	850.167	12.7983	19.0202	18.7782	18.7332	18.8155	18.5017		18.8102	9.39736	13.9463	15.3778	16.5237	13.7825		12.8591	14.8973	15.938	16.8612	15.912	17.1074		13.803	+				Detected	NotDetected	NotDetected
39137_pos	849.171	12.7993	19.9986	20.1098	19.7668	20.1035	20.1317		20.1622	11.6026	12.1678	13.617	17.8867	14.5357		17.8786	17.3004	16.4036	13.1965	15.081	17.2417		16.31	+				Detected	NotDetected	NotDetected
39143_pos	1262.76	12.8015	20.3785	20.8015	20.186	20.405	20.2664		20.2356	15.1218	10.8283	9.18432	16.9744	9.60213		18.018	17.3384	16.274	12.215	15.0827	13.9981		12.7467	+				Detected	NotDetected	NotDetected
39145_pos	511.727	12.8022	19.9205	20.1577	19.985	20.2466	20.2916		20.3182	13.3414	10.7857	13.3893	10.9952	11.9099		16.105	16.8231	17.1686	12.1989	16.3151	13.3322		15.5839	+				Detected	NotDetected	NotDetected
39159_pos	763.227	12.8044	18.6388	18.752	18.4057	18.8457	18.5954		18.8361	14.6058	10.0375	11.1173	16.666	14.5967		17.3659	17.5009	16.9859	17.4595	17.2044	11.9505		16.1789	+				Detected	NotDetected	NotDetected
39161_pos	515.926	12.8047	19.2998	19.205	19.2946	19.274	19.7889		19.4958	12.5836	15.3571	11.9597	16.2347	15.3119		16.5536	16.0004	13.6005	13.9651	16.7955	14.0376		14.8056	+				Detected	NotDetected	NotDetected
39163_pos	849.501	12.8047	20.0906	20.1245	19.8033	19.9925	20.0069		20.0433	16.8476	12.949	15.071	12.1896	11.1464		14.6086	14.079	13.5237	16.7148	15.0259	13.3242		14.333	+				Detected	NotDetected	NotDetected
39167_pos	1265.23	12.8056	19.61	20.1109	19.6382	19.8687	19.6583		19.7215	12.058	3.07113	12.8675	13.9757	13.4789		15.8026	17.3566	17.152	13.9806	14.201	17.0313		16.0672	+				Detected	NotDetected	NotDetected
39168_pos	100.112	12.8057	21.773	21.7374	21.6745	21.7852	21.8392	21.4925	21.7985	21.1544	21.3274	21.2849	22.2903	20.2664		22.2985	22.099	22.4212	21.8851	21.989	22.4289	22.2002	22.0259	+				NotDetected	NotDetected	NotDetected
39170_pos	515.731	12.8059	19.6317	19.757	19.9375	19.6868	20.0709		19.9888	15.1967	10.8965	12.7285	15.1596	12.6598		11.9613	14.9849	16.0853	16.1354	14.9453	15.173		14.7232	+				Detected	NotDetected	NotDetected
39172_pos	148.042	12.806	19.1775	18.9307	18.6317	18.8017	18.827	18.3428	18.8672	18.9213	18.1986	18.5147	20.007	18.1138		19.0562	18.9766	20.0549	18.6353	18.7299	19.1542		18.6787	+				NotDetected	NotDetected	Detected
39191_pos	511.928	12.8084	19.1676	19.1954	19.2968	19.4773	19.4099		19.4951	12.7469	12.3664	14.0069	12.7212	15.5269		13.79	17.5483	16.0498	13.3738	7.56832	14.6541		12.5007	+				Detected	NotDetected	NotDetected
39193_pos	276.18	12.809	20.2824	20.3927	20.5046	20.5059	20.2162		20.5286	15.5864	10.4522	13.3878	16.2612	15.2426		9.26167	17.7304	14.272	14.0838	13.5406	13.8818		16.4452	+				Detected	NotDetected	NotDetected
39208_pos	640.897	12.8102	20.3913	20.5784	20.3215	20.2855	20.6048		20.58	8.80615	15.356	16.9588	17.6631	14.4697		16.7119	13.9431	16.9132	14.2174	12.2257	15.8958		10.9405	+				Detected	NotDetected	NotDetected
39227_pos	83.0853	12.8138	19.6642	19.5613	19.5868	19.7613	19.6501	19.2345	19.6601	17.9088	19.1104	19.0651	19.5183	17.2153		20.3664	19.8249	20.2054	19.8384	19.8102	20.2158	19.985	19.9514	+				NotDetected	NotDetected	NotDetected
39232_pos	387.198	12.8145	18.5694	18.4375	18.3771	18.4025	18.2331	18.1692	18.3629	18.5813	18.2523	19.0229	19.8845	17.7609		18.8186	18.7276	19.9126	18.9624	18.354	18.8783	18.1853	19.0275	+				NotDetected	NotDetected	NotDetected
39259_pos	516.126	12.8176	18.6729	18.8763	18.696	18.6305	19.3406		18.9804	12.3999	15.1649	12.1405	13.7591	14.9272		11.9701	11.6641	16.7235	16.9558	13.6162	12.496		17.4296	+				Detected	NotDetected	NotDetected
39894_pos	928.044	12.8206	15.8836	16.7122	17.0227	17.224	16.9363	19.613	15.8684	19.5918	19.5892	19.9629	20.7366	18.6791		20.4918	20.2297	20.5281	20.2317	20.259	20.7539	20.4595	20.3913	+				NotDetected	NotDetected	NotDetected
39302_pos	74.0963	12.8246	20.3333	20.2983	20.2309	20.341	20.2625	20.0388	20.4595	19.6839	19.7991	19.992	20.8903	18.6368		20.8382	20.5978	20.9192	20.4161	20.5337	21.0272	20.6569	20.626	+				NotDetected	NotDetected	NotDetected
39365_pos	193.002	12.8357	19.2018	19.1937	19.0446	19.236	19.2548	18.525	18.9897	18.4338	18.2465	19.0775	19.6481	17.5909		19.2809	19.1897	19.7706	19.1326	19.0748	19.5812	18.8364	19.4189	+				NotDetected	NotDetected	NotDetected
39401_pos	822.267	12.8421	21.3626	21.5829	21.2586	21.5142	21.5257		21.5035	14.3409	12.546	16.6503	16.1803	7.10641		11.8784	11.1482	14.9663	16.8882	15.7697	8.38008		12.7873	+				Detected	NotDetected	NotDetected
39424_pos	425.238	12.8456	17.1117	16.2724	15.1703	17.0908	15.9454		16.6177	11.0884	9.50487	13.2955	16.3789	16.0685		16.5401	19.1139	18.4043	18.6412	18.9653	18.5493		18.6937	+				NotDetected	NotDetected	Detected
39431_pos	661.822	12.8477	19.8192	20.1468	19.6507	19.8768	20.2348		19.9097	11.9376	14.3657	15.6846	16.8477	14.6137		17.9876	13.2858	11.4574	15.7831	14.535	16.6958		14.2452	+				Detected	NotDetected	NotDetected
39433_pos	165.055	12.8482	24.1111	24.3283	24.1266	24.2395	24.1776		24.2635	13.7403	13.1121	14.346	12.4095	13.307		16.0065	16.77	15.5856	15.1868	14.3621	17.5463		16.3424	+				Detected	NotDetected	NotDetected
39463_pos	803.75	12.8508	18.3333	18.456	18.4443	18.2624	18.4484		18.546	8.22022	11.0248	14.0142	11.0399	15.3294		17.711	16.7049	14.9986	12.2296	17.3497	16.4049		11.4173	+				Detected	NotDetected	NotDetected
39466_pos	136.075	12.8513	23.5169	23.6375	23.5771	23.6688	23.649		23.6311	14.0462	14.6889	12.4907	16.8827	8.13128		16.3164	15.5085	14.0139	17.0831	14.5054	17.3007		14.4317	+				Detected	NotDetected	NotDetected
39468_pos	554.358	12.8516	18.731	19.1385	18.8722	19.1791	19.398		19.2702	15.8897	8.44824	15.7676	13.4325	12.5871		7.78656	15.8651	16.0749	13.9466	15.2329	13.635		16.21	+				Detected	NotDetected	NotDetected
39469_pos	844.525	12.8517	18.5121	18.6902	18.4619	18.6003	18.115		18.4938	11.4264	16.4557	14.2564	8.81273	15.0248		15.9394	11.621	17.2396	11.3633	10.499	14.403		17.4868	+				Detected	NotDetected	NotDetected
39537_pos	663.453	12.8522	16.2352	15.7754	16.5493	16.7256	16.8415	18.9981	15.8773	18.4168	18.7932	18.9623	19.5973	17.5413		19.608	19.5619	20.1929	19.405	19.4203	19.6305		19.6412	+				NotDetected	NotDetected	Detected
39477_pos	129.065	12.8523	19.0678	19.1717	19.1053	18.8207	19.151		19.0545	19.2946	18.5223	18.817	20.1817	18.1502		19.4689	19.0238	19.9047	18.6257	18.7805	18.9672		18.4978	+				Detected	NotDetected	NotDetected
39479_pos	661.22	12.8523	19.7282	19.8565	19.77	19.8343	19.8883		19.8903	16.5359	15.8581	14.0507	11.8193	11.5504		14.5965	17.2652	15.0697	15.5722	15.9365	6.68092		17.4688	+				Detected	NotDetected	NotDetected
39478_pos	147.044	12.8524	19.334	19.334	19.2321	19.4679	19.4348		19.4313	14.8373	15.6294	15.8277	17.5006	15.585		16.9175	15.728	17.3746	11.535	16.1248	12.8826		15.4857	+				Detected	NotDetected	NotDetected
39481_pos	454.618	12.8529	15.7231	17.0681	16.9362	15.7281	16.9539	19.3938	16.6717	18.4056	19.3059	19.3278	19.7008	17.561		20.9136	20.0437	20.822	20.1722	20.7495	20.2874		20.5583	+				NotDetected	NotDetected	Detected
39489_pos	662.023	12.8544	18.9229	19.0482	18.7953	18.9934	19.0473		19.2679	15.8112	14.7962	16.5365	15.7866	14.9315		12.4322	15.0618	17.0494	14.1792	9.66867	17.0722		14.9359	+				Detected	NotDetected	NotDetected
39494_pos	182.081	12.8549	25.8295	25.8553	25.7569	25.9148	25.8065		25.9025	10.442	13.5797	15.3064	16.2119	11.7176		17.0245	15.3801	17.199	17.1886	17.659	16.4321		13.5301	+/-	[M+H]+, [M-H]-	Tyrosine	Tyrosine: [M+H]+: 0.892	Detected	NotDetected	NotDetected
39504_pos	554.191	12.8562	18.9766	19.0455	18.8518	19.0536	19.166		19.5192	14.9691	15.3629	14.5642	11.2488	8.49404		17.7446	7.75969	17.9231	14.4586	15.0875	16.8677		14.0322	+				Detected	NotDetected	NotDetected
39507_pos	1026.97	12.8565	19.7426	19.9874	19.5417	19.9042	19.8384		19.6173	19.3977	18.6836	19.3716	20.3447	18.1932		19.0797	16.1655	15.2009	13.2209	16.5431	16.1132		15.2248	+				Detected	NotDetected	NotDetected
39510_pos	823.506	12.8572	18.7673	18.7797	18.7332	18.7487	19.0536		18.6112	14.4177	10.9377	11.6844	11.4514	15.0372		16.4486	13.8029	13.0468	12.5191	15.8549	15.0191		14.5944	+				Detected	NotDetected	NotDetected
39513_pos	102.127	12.8576	18.8763	19.081	19.0202	19.0932	18.4389		19.0562	19.2786	18.5029	18.5917	19.7556	17.798		19.3796	19.3006	19.6015	18.921	19.2178	19.1326	18.9414	19.2733	+				Detected	NotDetected	NotDetected
39520_pos	1090.34	12.8599	20.6335	20.8325	20.4856	20.7517	20.7136		20.6191	8.73503	15.998	13.7057	17.1306	14.1881		17.3613	15.8849	11.7519	17.2277	13.3717	14.8361		15.8704	+				Detected	NotDetected	NotDetected
39521_pos	432.06	12.86	19.201	18.8395	18.7641	18.8933	18.6507		19.0491	16.0181	10.3357	14.7877	7.68681	14.7689		16.6847	16.302	15.4635	15.5544	15.2178	15.7987		17.5112	+				Detected	NotDetected	NotDetected
39544_pos	194.045	12.8619	19.3516	19.4713	19.247	19.2893	19.1593		19.217	10.487	15.6386	15.4472	15.0572	15.1149		17.1132	12.3983	14.1722	15.7045	13.5113	12.6272		16.9716	+				Detected	NotDetected	NotDetected
39555_pos	226.045	12.8636	18.9023	18.6659	18.9775	19.2082	19.4497		19.6902	16.3135	10.2286	10.4203	15.9017	15.9904		17.5868	16.2368	14.5707	15.788	15.1203	10.8601		13.1231	+				Detected	NotDetected	NotDetected
39564_pos	187.097	12.8658	20.7884	20.6848	20.8102	20.9188	20.6545	20.8444	21.0272	19.6437	20.6991	20.6874	20.8319	18.9072		20.8099	20.8299	20.8656	20.8244	20.8139	20.9534	21.0025	20.7779	+/-	[M+H]+, [M-H]-			NotDetected	NotDetected	NotDetected
39585_pos	513.129	12.8663	19.1994	18.9111	18.8843	19.156	19.3617		19.4612	14.7512	12.8543	14.0659	13.1327	10.3798		13.3576	16.8901	16.9437	14.4416	11.3446	14.6981		14.5833	+				Detected	NotDetected	NotDetected
39587_pos	119.048	12.8664	19.1668	19.1643	19.1921	19.3796	19.3267		19.5874	14.89	12.7774	14.1982	17.3661	7.74362		12.4801	14.0191	16.499	14.2899	14.2203	16.5062		14.1099	+				Detected	NotDetected	NotDetected
40240_pos	248.169	12.8672	15.8419	17.1077	12.7086	15.1874	17.2242	19.8763	15.8819	19.2026	19.4759	19.8818	20.6114	18.2021		20.7695	20.4378	20.875	20.2987	20.4116	20.816	20.3088	20.5225	+				NotDetected	NotDetected	NotDetected
39597_pos	97.0754	12.8677	18.1645	18.4779	18.1676	18.8239	18.806		19.5153	14.476	11.7887	15.5529	12.5524	15.9617		13.6768	13.8755	12.185	15.1867	10.2989	14.8554		15.2565	+				Detected	NotDetected	NotDetected
39601_pos	123.044	12.8682	20.1775	20.2953	20.276	20.5499	20.3222		20.4669	15.2543	14.5505	9.89317	13.2067	12.3282		10.4027	17.7156	15.4875	10.5085	15.8421	17.9323		13.2654	+	[M+H]+	Benzoic acid	Benzoic acid: [M+H]+: 0.631	Detected	NotDetected	NotDetected
39607_pos	142.096	12.8693	22.1098	22.0349	22.0772	22.1479	22.0958	21.9075	22.0925	19.5327	21.7234	21.3952	20.9308	18.9786		21.9714	21.8184	21.5265	21.9452	21.9099	21.9136	21.8763	21.8826	+				NotDetected	NotDetected	NotDetected
39609_pos	122.079	12.8703	19.354	19.4402	19.3279	19.1949	19.1057		18.9013	18.5509	18.7376	18.7736	19.6372	17.6122		20.2134	19.7113	19.8406	18.4224	19.5173	20.227		19.677	+				NotDetected	NotDetected	Detected
39619_pos	455.119	12.8709	18.7996	18.9442	17.7514	18.9111	18.5066		18.0038	12.6979	10.2013	14.8739	16.0337	9.2787		18.7738	12.49	16.1356	15.4396	13.8712	14.7815	18.5505	17.7006	+				Detected	NotDetected	NotDetected
39638_pos	170.072	12.8723	18.7096	18.8326	18.7498	19.0284	18.7868	18.4154	18.741	18.2058	17.9221	18.986	19.4959	17.3371		18.5719	18.4389	18.3617	18.8773	18.6727	18.8965		18.4293	+				NotDetected	NotDetected	NotDetected
39640_pos	200.094	12.8728	19.5524	19.6124	19.413	19.5706	19.4423	18.7953	19.4199	17.9998	18.7443	19.0046	19.107	17.1839		19.1121	13.224	14.4386	16.2752	11.2907	17.1814		15.4897	+				NotDetected	NotDetected	NotDetected
39647_pos	171.075	12.8736	22.5929	22.5674	22.5254	22.5868	22.5998	22.1789	22.6677	20.2222	21.8144	22.7248	22.1243	20.0874		22.2182	22.2891	21.9797	22.4289	22.3467	22.343	22.2957	22.3191	+				NotDetected	NotDetected	NotDetected
39648_pos	165.113	12.8737	15.8622	17.1377	17.0687	16.4417	15.4427	18.1331	16.3925	18.649	18.2766	18.7985	19.7428	17.6713		19.2122	19.2305	19.5996	18.6495	18.9385	19.3074	19.2178	19.1351	+				NotDetected	NotDetected	NotDetected
39650_pos	1156.21	12.8742	16.6951	16.9594	16.7416	16.776	16.9102		17.0485	17.1886	17.3533	17.7107	18.3419	16.4459		18.487	17.8909	18.8488	18.2684	17.9431	18.4389		18.2739	+				NotDetected	NotDetected	Detected
39661_pos	869.122	12.8762	18.8644	18.9019	18.8048	19.0265	18.8597	18.3492	18.923	17.9741	18.2281	18.3746	19.195	17.1103		19.5518	19.1676	19.4951	19.041	19.2002	19.101	18.8508	19.3674	+				NotDetected	NotDetected	NotDetected
39680_pos	88.1118	12.8778	18.8783	18.9719	18.4552	19.3931	18.9462	18.4766	18.933	18.6542	18.2299	18.807	19.6342	17.7208		19.2218	19.022	19.7321	19.1393	19.247	19.2941	18.8983	18.9615	+				NotDetected	NotDetected	NotDetected
41291_pos	141.092	12.8778	19.2186	18.9962	18.9934	18.9219	19.0491	18.4029	18.9719	18.4101	18.0907	17.8883	19.7882	17.6473		18.9261	18.8734	19.1633	18.5237	18.3233	18.4592	18.4579	18.3276	+				NotDetected	NotDetected	NotDetected
39681_pos	732.459	12.8782	21.722	21.8763	21.6471	21.9925	22.0827		21.9464	16.7002	16.1815	15.8551	14.0181	13.505		15.509	16.1802	17.3675	16.3054	16.2926	15.8524		15.0291	+				Detected	NotDetected	NotDetected
39698_pos	731.46	12.8794	24.5973	24.8126	24.4025	24.6244	24.8004		24.6609	14.1261	13.8009	15.494	17.8558	15.5601		14.2253	17.0213	14.4117	16.0644	16.4273	17.4285		16.9497	+				Detected	NotDetected	NotDetected
39703_pos	909.565	12.88	24.358	24.682	24.3158	24.5308	24.5425		24.5431	14.2364	9.82286	11.7848	17.906	10.0107		16.3195	11.5714	14.4345	11.491	17.1147	14.3587		13.0293	+				Detected	NotDetected	NotDetected
39712_pos	911.311	12.8806	21.975	22.2012	21.8674	22.1583	22.1448		22.1427	16.8451	10.453	15.4815	15.9088	13.5208		16.4743	15.322	14.4957	15.7	16.9374	16.3703		14.9723	+				Detected	NotDetected	NotDetected
39713_pos	910.067	12.8807	25.3771	25.6849	25.3329	25.5794	25.5638		25.5069	14.5475	13.9491	14.6028	15.8864	15.1137		12.3767	13.8278	16.9532	14.2903	14.893	17.3166		17.1666	+				Detected	NotDetected	NotDetected
39719_pos	1208.74	12.8816	21.5171	21.722	21.3895	21.5983	21.5415		21.4436	12.2201	16.6137	14.2406	15.7338	13.6211		14.5019	16.8737	15.7833	16.3647	16.1889	15.6009		12.8068	+				Detected	NotDetected	NotDetected
39721_pos	731.861	12.8819	24.0607	24.2836	24.019	24.3056	24.2893		24.2509	16.0139	16.4522	10.4985	16.4699	13.9259		16.9597	15.1459	13.5155	12.8281	16.0737	12.0794		11.3512	+				Detected	NotDetected	NotDetected
39722_pos	1207.74	12.8819	23.7395	23.9755	23.6486	23.8318	23.7505		23.6695	12.4102	15.4583	11.9569	16.0814	11.0755		12.4475	14.3092	13.1123	15.6718	12.3138	16.6066		12.1247	+				Detected	NotDetected	NotDetected
40898_pos	612.389	12.8825	22.9173	23.0706	22.9031	23.1593	23.0958		23.1763	10.0054	12.0511	14.7294	10.1361	12.4889		17.3458	12.1932	17.5023	16.1125	17.4546	17.1156		14.7588	+				Detected	NotDetected	NotDetected
39727_pos	915.297	12.8829	19.6977	19.3938	19.4779	19.5762	19.7765		19.9481	15.0765	10.9686	15.5574	17.1188	13.6252		18.0622	15.4451	15.5082	17.066	16.0897	15.7849		11.4824	+				Detected	NotDetected	NotDetected
39729_pos	612.723	12.8831	23.7717	23.9237	23.7019	23.9702	24.0378		23.9928	10.603	13.2396	15.8723	14.968	13.5894		15.1343	13.0116	16.5631	14.1514	15.5537	14.4296		15.7675	+				Detected	NotDetected	NotDetected
39740_pos	911.064	12.8834	22.6323	22.8314	22.4978	22.8164	22.8164		22.7885	15.588	14.2437	17.0666	11.6962	10.5877		17.679	15.8216	13.7722	11.706	13.925	17.2782		16.2216	+				Detected	NotDetected	NotDetected
39744_pos	613.133	12.8844	20.9116	21.2054	20.8838	21.0547	20.7649	19.4429	20.8714	19.4664	19.4726	20.0036	20.6233	18.6447		20.7092	20.3323	20.9406	20.3189	20.3727	20.1287		20.5565	+				NotDetected	NotDetected	NotDetected
39749_pos	613.554	12.8855	20.2166	20.422	20.2202	20.6003	20.7548		20.7665	13.3182	14.0495	11.4294	13.2224	14.8496		7.8752	17.5255	14.194	12.272	17.1627	9.20146		15.5112	+				Detected	NotDetected	NotDetected
39754_pos	1026.63	12.8864	19.0845	19.381	19.1494	19.24	19.3126		19.4127	13.843	16.0677	13.4524	13.9157	14.1892		17.0364	14.556	10.0832	11.3033	11.5105	16.3853		13.1598	+				Detected	NotDetected	NotDetected
39756_pos	208.18	12.8867	18.4265	18.5108	18.5828	18.6671	18.4497		18.8993	13.2788	12.0103	10.538	10.7222	13.0748		16.4889	13.8608	13.0235	15.4429	16.3328	15.4102		16.8768	+				Detected	NotDetected	NotDetected
39622_pos	911.559	12.8868	21.1647	21.521	21.1104	21.5046	21.4565		21.5179	15.255	15.3128	12.9757	17.7291	11.2948		13.7286	15.7483	14.9468	17.102	15.8082	16.0826		17.2098	+				Detected	NotDetected	NotDetected
39847_pos	804.001	12.8874	18.1222	18.2841	18.0997	18.0692	18.3789		18.3717	12.5474	11.6032	15.4646	17.4387	9.99035		13.7393	15.3459	17.5355	16.8591	13.5068	16.4597		14.4018	+				Detected	NotDetected	NotDetected
39762_pos	623.798	12.8875	18.616	18.5831	18.525	18.5505	18.7695		18.9258	16.2248	13.1002	13.8008	13.9858	14.4453		9.30007	10.0103	14.7264	16.0876	17.2026	16.395		16.5004	+				Detected	NotDetected	NotDetected
39768_pos	1209.07	12.8886	20.9368	21.0888	20.7924	20.9387	20.8102		20.8275	13.9057	8.06923	15.3089	15.8495	15.3848		14.6789	16.3301	9.74122	10.4103	14.8897	14.5162		13.3726	+				Detected	NotDetected	NotDetected
39781_pos	732.656	12.889	20.9976	21.207	20.928	21.4387	21.4504		21.3333	12.2661	11.8186	14.3023	14.2414	13.8041		15.8974	10.1363	18.1318	11.2009	12.2445	14.8417		15.5594	+				Detected	NotDetected	NotDetected
39782_pos	774.989	12.8894	19.8348	19.9452	19.67	19.7613	19.7717		20.058	13.3724	16.6565	16.9427	12.4827	13.3136		11.8627	16.7021	17.2893	15.2556	16.0719	14.7199		17.1945	+				Detected	NotDetected	NotDetected
39784_pos	732.855	12.8899	20.4739	20.4244	20.2134	20.7028	20.6263		20.6865	15.2247	12.457	11.7693	16.7927	15.2423		13.8236	14.6465	17.8209	12.4687	14.9145	15.8325		14.782	+				Detected	NotDetected	NotDetected
39785_pos	430.316	12.8899	20.1824	20.307	20.2575	20.3278	20.2565		20.2317	14.8537	10.8168	13.7191	12.8252	15.3435		12.8657	13.0353	17.3835	13.6987	17.1626	14.9752		13.9039	+				Detected	NotDetected	NotDetected
39795_pos	912.055	12.8916	19.64	19.9967	19.5518	19.7504	19.8868		19.8933	12.7317	11.964	10.5435	14.3158	8.02483		16.6839	16.4296	17.5666	12.3108	12.4561	13.6966		14.8573	+				Detected	NotDetected	NotDetected
39808_pos	1210.06	12.8939	18.8955	18.7421	18.731	18.8793	18.8539		18.7186	12.2857	14.5974	16.8866	16.4917	12.127		17.1996	13.5154	10.3238	15.6124	13.659	13.6722		16.6944	+				Detected	NotDetected	NotDetected
39809_pos	912.547	12.8939	18.9239	18.8477	18.8333	19.2026	18.9681		19.0975	12.1793	11.8754	8.13664	13.2346	12.8754		17.7983	16.7225	14.6928	13.6145	16.0524	15.9992		16.7983	+				Detected	NotDetected	NotDetected
39810_pos	613.719	12.8944	19.4457	19.6088	19.3677	19.5966	20.0096		19.9407	15.5904	15.8068	16.6068	12.0828	11.9233		15.9511	16.1985	15.043	17.3795	17.1494	16.7063		15.9251	+				Detected	NotDetected	NotDetected
39821_pos	733.252	12.8948	18.8631	18.2685	18.7039	19.0311	19.3888		19.2648	14.7928	14.9944	14.2543	14.8814	12.7372		10.2492	16.0781	17.3261	16.3454	17.1601	15.7962		13.9	+				Detected	NotDetected	NotDetected
39823_pos	1212.03	12.8955	18.4265	18.7728	18.19	18.4819	18.2359		18.2338	19.2329	17.7927	18.6583	20.4462	18.5455		18.4132	14.0168	15.2943	15.3621	11.3689	15.8148		16.0839	+				Detected	NotDetected	NotDetected
39830_pos	735.846	12.8961	18.5903	18.5327	18.6051	18.6624	18.7814		19.0138	10.3117	16.4415	11.7103	11.9963	8.28953		13.2605	14.9288	15.5146	8.77552	13.0223	15.1202		15.6232	+				Detected	NotDetected	NotDetected
39849_pos	912.3	12.8986	19.4375	19.5613	19.0101	19.412	19.4389		19.4265	16.0455	9.52327	15.4498	15.6293	13.2184		17.8922	13.7301	17.2554	11.747	16.5387	16.1882		14.9025	+				Detected	NotDetected	NotDetected
39850_pos	1214.72	12.8986	18.3631	18.2688	18.0443	18.2673	18.3945		18.3433	14.0255	16.2879	12.9516	10.9674	13.0459		12.4445	16.3275	13.0828	16.8634	16.6798	14.5581		14.9985	+				Detected	NotDetected	NotDetected
39881_pos	733.645	12.9005	18.2573	18.2812	18.2223	18.4402	18.366		18.4141	10.3028	16.3621	16.4861	15.0745	15.9869		14.9776	9.25763	13.0879	16.6384	16.7846	13.858		10.3324	+				Detected	NotDetected	NotDetected
39884_pos	1210.38	12.9013	18.5056	18.7365	18.3646	18.3803	18.7868		18.7932	16.7155	15.9403	15.2559	15.4681	10.9294		14.758	17.6954	9.05726	15.0723	15.3039	17.6353		12.7385	+				Detected	NotDetected	NotDetected
39896_pos	914.793	12.9029	18.9297	18.9442	18.7017	18.9042	18.9719		19.0068	9.33295	16.1748	15.3676	14.7791	11.002		16.7433	11.2887	16.8792	15.8324	12.2635	10.8848		16.4046	+				Detected	NotDetected	NotDetected
39905_pos	613.885	12.9039	18.696	18.6376	18.7186	18.9729	19.2733		19.117	15.1411	16.1594	14.6829	14.9478	10.9596		14.4565	15.3069	16.9264	14.6358	15.0922	15.1259		16.0763	+				Detected	NotDetected	NotDetected
40013_pos	222.195	12.9176	19.1368	19.3831	19.1493	18.9596	19.1087		19.0748	11.5972	12.8594	11.3065	16.0031	12.7097		15.6947	16.8653	13.4127	17.558	14.1867	14.886		11.1754	+				Detected	NotDetected	NotDetected
40015_pos	482.597	12.9178	18.8437	19.0392	18.5744	18.9414	18.0982	18.5069	18.3817	18.3842	18.0841	18.8165	19.5985	17.5159		19.6239	19.0713	19.9657	19.0491	19.214	19.213	18.7738	19.4706	+				NotDetected	NotDetected	NotDetected
40017_pos	622.364	12.9182	22.8604	22.9925	22.7621	22.9368	22.7353		22.8521	18.0615	16.927	17.4977	19.5417	17.3656		18.5298	18.1307	18.6163	17.8115	18.319	18.5364	17.9899	18.3278	+/-	[M+NH4]+, [M-H]-			Detected	NotDetected	NotDetected
40090_pos	115.086	12.929	18.5719	18.6523	17.9346	18.7728	18.999		19.6275	12.5328	14.5393	12.1899	14.4785	14.7223		12.4915	14.6663	16.3256	16.1771	12.5118	14.8675		11.0025	+	[M+H]+	Prolinamide	Prolinamide: [M+H]+: 0.427	Detected	NotDetected	NotDetected
40096_pos	102.091	12.931	18.9481	18.7943	18.5082	18.7964	18.4793	18.353	18.8943	18.5299	18.5212	18.6711	19.8122	17.6453		18.7943	19.6931	19.1198	18.9249	19.1881	19.4653	19.3066	19.3096	+				NotDetected	NotDetected	NotDetected
40104_pos	627.139	12.9316	17.0931	16.7067	14.1988	15.4227	16.6188	18.5186	16.8	18.6318	18.4991	19.3326	19.7714	17.6839		19.3703	19.2026	20.5273	19.4773	19.6021	19.259		19.7782	+				NotDetected	NotDetected	Detected
40113_pos	285.249	12.9333	17.1615	16.9176	14.9891	16.3125	16.3723		16.6839	10.6592	11.8587	15.3275	17.5626	10.5402		14.2375	19.0073	19.3703	18.681	18.548	19.8544	19.8803	19.2509	+				NotDetected	NotDetected	NotDetected
40128_pos	657.117	12.9348	17.0834	16.1006	15.537	16.5691	16.6802	19.4078	19.2733	19.121	18.9558	19.5537	20.0601	18.144		20.2524	19.8007	20.5759	19.8207	20.0992	19.736	19.5391	20.0805	+				NotDetected	NotDetected	NotDetected
40137_pos	453.618	12.9367	20.5226	20.5473	20.4675	20.538	20.2544	20.7324	20.4922	21.0358	20.5889	21.1579	22.0394	20.0773		22.113	21.2957	22.1799	21.5507	21.5513	21.6219	20.8753	21.7343	+				NotDetected	NotDetected	NotDetected
40185_pos	165.076	12.9415	15.6293	15.6663	16.5721	17.3916	15.6009	19.4327	15.4617	17.5803	18.111	17.6636	18.9048	16.7679		18.741	19.7056	20.0602	19.2305	19.2493	19.9312	21.6117	20.4186	+				NotDetected	NotDetected	NotDetected
40206_pos	524.533	12.9456	20.5634	20.266	20.4653	20.5439	20.6706		20.6937	13.1631	13.5484	9.8959	17.9733	11.845		12.566	17.4918	14.4949	12.4913	10.7149	14.1211		14.8596	+				Detected	NotDetected	NotDetected
40216_pos	626.14	12.9461	18.387	18.4571	18.2905	18.3438	18.1392	18.5744	18.3839	18.8855	18.8028	19.5706	20.0644	18.0186		19.5257	19.3973	20.4783	19.6154	19.7299	18.8983		19.8477	+				NotDetected	NotDetected	Detected
40218_pos	103.087	12.9469	18.008	18.1001	17.8457	18.3208	18.3529		18.2436	12.2269	9.80505	14.5915	10.493	7.78616		16.6106	18.2171	18.596	18.2114	18.2832	18.6982		18.3766	+				Detected	NotDetected	NotDetected
40280_pos	119.016	12.9532	20.8371	20.8199	20.9745	20.8544	20.7943		21.0202	10.1963	11.4882	15.8784	16.1465	13.6751		16.4923	9.62134	18.1964	13.7567	14.9437	11.2871		11.7144	+				Detected	NotDetected	NotDetected
40322_pos	524.927	12.9591	19.1334	19.4885	19.0491	19.3494	19.6671		19.4182	12.1488	15.4776	12.4031	15.1118	10.0003		10.3176	14.5941	16.7879	13.005	14.65	16.1292		15.7169	+				Detected	NotDetected	NotDetected
40342_pos	615.133	12.9602	18.4719	18.0568	18.6185	18.8893	18.458	17.999	18.4709	17.7756	17.6488	18.3916	18.9067	16.9513		19.1078	18.7175	19.3066	18.6412	18.8539	18.6233		18.8682	+				NotDetected	NotDetected	Detected
40371_pos	525.125	12.9635	18.5327	18.7096	18.3514	18.8072	18.8039		18.8012	13.6976	10.637	11.856	16.9544	14.7365		17.8531	15.8626	12.8521	15.8805	12.348	14.9416		16.9051	+				Detected	NotDetected	NotDetected
40388_pos	148.096	12.9669	21.7304	21.5983	21.2811	21.5554	21.2104	21.4067	21.6443	20.8294	21.304	22.7001	22.1579	20.3219		21.5145	22.698	22.0574	22.1809	22.2662	22.4821	22.2262	22.3237	+				NotDetected	NotDetected	NotDetected
40592_pos	136.096	12.985	16.4441	16.2387	16.1586	14.7302	17.0144	20.37	16.0958	21.1777	20.6928	20.9962	22.2134	20.3116		21.1921	21.3461	21.1414	21.0313	21.1539	21.6731	21.3221	21.4828	+				NotDetected	NotDetected	NotDetected
40663_pos	222.112	13.0028	21.2356	21.0858	21.3492	21.1807	21.0286	20.6653	20.956	19.5121	20.4833	21.3342	20.8939	18.8631		21.7178	21.5631	21.6687	21.1342	21.3386	21.6142	21.1854	21.4922	+				NotDetected	NotDetected	NotDetected
40714_pos	347.214	13.0091	16.4748	14.2736	16.1711	17.1539	16.501		16.4177	12.3008	16.3784	16.9814	10.6449	13.3475		14.3753	19.8113	20.0838	19.5917	19.6653	20.3874	20.4572	19.6347	+				NotDetected	NotDetected	NotDetected
40900_pos	187.057	13.0338	20.4955	20.2281	20.3447	20.4237	20.7479		21.182	19.3747	20.1962	20.1377	20.7148	18.5952		20.31	20.5502	19.7186	19.8692	20.6601	21.5324	23.1536	21.2648	+				Detected	NotDetected	NotDetected
40975_pos	713.077	13.0436	18.7005	18.6814	18.6305	18.5656	18.7051	18.3902	18.5095	18.6161	17.9968	18.6209	19.9952	17.7777		19.2862	18.8682	19.8192	18.7553	18.97	18.7985	18.9092	18.951	+				NotDetected	NotDetected	NotDetected
41027_pos	228.159	13.0484	16.9314	16.9429	16.3196	17.2065	17.1732		17.2162	15.4335	12.1301	13.6117	12.743	15.6199		10.8605	20.4412	19.8697	19.3789	19.5353	19.8993	19.6275	19.4918	+				NotDetected	NotDetected	NotDetected
41029_pos	218.138	13.0496	24.8133	24.9457	24.8179	24.9173	24.7713		24.8866	14.8159	11.4373	15.3255	17.1627	15.9637		16.5546	16.3487	17.5638	11.4543	17.3795	15.2344		14.3276	+	[M+H]+	Propionylcarnitine	Propionylcarnitine: [M+H]+: 0.726	Detected	NotDetected	NotDetected
41053_pos	129.113	13.0532	18.8732	18.9442	19.4484	19.4779	19.1443		19.9018	11.9341	15.2683	15.5339	14.5333	14.4356		14.9906	14.602	13.5135	16.547	15.3478	9.44954		14.3017	+				Detected	NotDetected	NotDetected
41093_pos	465.139	13.0553	19.6185	19.6822	19.6477	19.7948	19.5769		19.6293	15.2135	16.6533	13.3334	17.0029	13.4221		19.8343	13.0403	11.9999	14.6579	11.479	16.2193		13.8257	+				Detected	NotDetected	NotDetected
41109_pos	159.065	13.0584	18.3708	18.4511	18.4753	18.3024	18.2714		18.2414	13.572	12.2977	12.2234	17.5565	12.7794		15.4903	11.3109	13.3407	12.1262	14.3407	16.2071		12.3076	+				Detected	NotDetected	NotDetected
41162_pos	220.143	13.0623	18.79	19.1027	18.8873	18.9832	18.9775		18.7996	15.6084	13.8672	15.5327	13.1404	14.7318		11.8179	14.254	17.3547	13.1161	15.1308	7.21265		15.0018	+				Detected	NotDetected	NotDetected
41219_pos	149.023	13.066	18.8333	18.763	18.7017	18.6694	18.5531	18.8763	18.696	17.6462	18.5669	18.7141	19.335	17.1641		19.937	19.0229	19.8616	18.8322	19.1758	19.938	19.1519	19.0836	+				NotDetected	NotDetected	NotDetected
41238_pos	346.146	13.0691	22.5002	22.8347	22.4383	22.5666	21.9536	21.8379	21.651	22.2882	21.8065	22.6793	23.3941	21.4878		22.2517	22.343	24.1154	22.6097	22.68	21.7999	21.6394	22.9289	+				NotDetected	NotDetected	NotDetected
41240_pos	889.552	13.0694	20.9768	21.2403	20.9881	20.7088	20.7259		20.6067	12.7997	12.2239	15.8281	17.4933	15.2578		16.9287	16.3773	14.962	13.6363	14.3406	15.7384		17.6718	+				Detected	NotDetected	NotDetected
41277_pos	117.115	13.0715	21.501	21.4057	21.4469	21.3144	21.3687		21.4801	19.6078	21.2608	20.6137	20.6521	18.7506		21.7346	21.9702	22.0778	21.5228	21.6359	21.9392	21.5814	21.6965	+				Detected	NotDetected	NotDetected
42132_pos	671.422	13.0774	19.381	19.5775	19.2633	19.2824	19.1283		19.1577	14.5421	16.7385	15.3278	12.6276	10.2015		16.599	11.3387	15.9164	15.2896	17.7103	16.7078		17.6764	+				Detected	NotDetected	NotDetected
41342_pos	889.217	13.0808	21.2917	21.5778	21.287	21.1044	20.7763		20.8207	16.7467	12.8497	14.0698	10.3961	14.8435		15.5313	15.7716	16.1593	16.4205	15.7797	13.2098		17.615	+				Detected	NotDetected	NotDetected
41373_pos	888.883	13.0818	20.9773	21.0702	20.937	20.58	20.5499		20.4796	11.5606	15.2901	12.9501	16.6086	10.9674		17.7557	12.8452	14.7067	13.4411	12.6446	11.4617		16.5065	+				Detected	NotDetected	NotDetected
41377_pos	309.04	13.0827	23.3274	23.2905	23.2207	23.5334	23.3844	23.2691	23.6334	23.4248	23.0854	23.1321	24.6773	22.5606		24.4729	24.0375	24.3904	24.0038	24.0607	24.3917	24.2304	24.1255	+				NotDetected	NotDetected	NotDetected
41379_pos	367.093	13.0835	22.5914	22.5783	22.531	22.8521	22.8157	22.5627	22.9943	22.9296	22.4392	22.4011	24.1836	22.2419		23.8582	23.3932	23.7129	23.2933	23.3857	23.822	23.5736	23.5771	+				NotDetected	NotDetected	NotDetected
41384_pos	59.0604	13.0838	26.8036	26.7747	26.7586	26.9467	26.8846	26.5059	26.9482	25.656	26.4258	26.5287	26.7017	24.0876		27.489	27.2683	27.9371	27.0506	27.1255	27.4993	27.1985	27.2303	+				NotDetected	NotDetected	NotDetected
41391_pos	340.082	13.0846	19.9752	20.1104	19.9185	20.4224	20.2552	19.961	20.4836	19.2786	19.9195	19.9676	20.7289	18.3474		21.1789	20.826	21.2148	20.6039	20.8891	21.1464	20.9937	20.7771	+/-	[M+Na]+, [M-H]-			NotDetected	NotDetected	NotDetected
41402_pos	215.161	13.0868	19.5147	19.6082	19.4455	19.5391	19.5512	19.0589	19.2946	17.9041	18.7017	18.6317	19.2816	17.1588		20.0853	20.077	20.0712	19.9409	20.1544	20.4501		19.9351	+				NotDetected	NotDetected	Detected
41408_pos	1120.03	13.0869	20.2683	20.6233	20.231	20.4938	20.2486		20.2384	8.89431	16.0311	15.9502	13.187	13.6384		14.5134	11.8837	15.4342	17.2664	12.8866	16.1279		14.017	+				Detected	NotDetected	NotDetected
41410_pos	157.108	13.0872	21.773	21.6651	21.4723	21.5308	21.586	21.6126	21.5903	18.9433	21.9524	22.2232	20.5103	18.4146		21.6148	22.4349	22.4011	22.1531	22.3256	22.6677	22.3548	22.2439	+				NotDetected	NotDetected	NotDetected
41419_pos	505.309	13.0882	20.1998	20.2706	20.0433	20.2763	19.9297		19.8207	15.069	14.7693	10.861	17.0701	11.4966		12.9071	15.0117	18.1774	16.7502	17.0249	14.048		15.8505	+				Detected	NotDetected	NotDetected
41422_pos	808	13.0887	20.7393	20.7129	20.7237	20.7744	20.7158	19.6595	20.854	19.6237	19.5734	19.7215	20.6941	18.758		20.5938	20.2182	20.6957	20.2364	20.261	20.7462	20.5914	20.3406	+				NotDetected	NotDetected	NotDetected
41439_pos	875.544	13.0912	26.6086	26.885	26.5451	26.7196	26.7598		26.7045	12.9584	11.0474	15.4181	11.4428	11.0697		16.0073	14.2571	17.6837	9.96669	14.331	15.2734		15.9669	+				Detected	NotDetected	NotDetected
41472_pos	662.166	13.0931	22.9118	23.1274	22.8547	23.0936	23.1901		23.1305	15.9521	15.3743	12.9064	17.7986	13.6128		10.8299	14.5978	16.9735	17.2067	13.3628	14.0706		15.9154	+				Detected	NotDetected	NotDetected
41473_pos	876.874	13.0931	23.3719	23.5709	23.2336	23.48	23.5374		23.5023	13.4586	15.9803	10.3615	11.3702	15.0516		17.3928	13.8251	14.4548	17.5575	15.3284	13.4341		11.2365	+				Detected	NotDetected	NotDetected
41476_pos	533.735	13.0931	19.7487	20.0073	19.6483	20.0936	20.0078		20.432	15.6793	12.0558	11.776	12.3506	12.2818		16.0842	16.5705	15.4673	13.0113	14.1208	15.1902		16.6996	+				Detected	NotDetected	NotDetected
41479_pos	1324.31	13.0932	18.3403	18.6868	18.1475	17.8436	18.2394		18.5286	9.81545	11.9268	16.2307	16.4155	10.3674		15.3974	6.7656	13.8847	17.2485	16.8756	17.5194		13.043	+				Detected	NotDetected	NotDetected
41484_pos	877.201	13.0949	22.959	23.1614	22.8249	23.0979	23.1809		23.106	14.9119	9.53297	13.5432	16.2333	12.7071		16.4066	13.9572	15.6676	17.0264	16.4761	14.2256		16.1618	+				Detected	NotDetected	NotDetected
41491_pos	1236.42	13.0958	23.7781	24.0029	23.6735	23.8547	23.7429		23.7086	18.2459	16.9959	17.5144	19.6365	17.4029		18.4474	14.5803	11.933	11.7735	17.1899	17.5361		16.2886	+				Detected	NotDetected	NotDetected
41493_pos	1324.81	13.096	18.5619	19.0419	18.5806	18.3187	18.4883		18.6378	9.24845	13.8532	11.5586	12.689	14.0546		17.8622	13.3267	11.3295	13.3915	13.2448	10.5065		13.6604	+				Detected	NotDetected	NotDetected
41497_pos	1236.76	13.0968	23.7842	24.1041	23.736	23.9185	23.7929		23.8019	10.4937	15.2752	16.9789	17.1789	15.0901		16.5314	15.9007	16.5414	17.16	14.2964	17.5622		16.4765	+				Detected	NotDetected	NotDetected
41500_pos	749.07	13.0973	24.4107	24.7887	24.4003	24.6	24.7522		24.5971	12.5213	14.9564	12.1431	17.3716	11.4714		13.284	13.9428	11.7221	12.1791	17.3038	17.6718		12.8503	+				Detected	NotDetected	NotDetected
41502_pos	931.577	13.0973	24.1914	24.4147	24.1149	24.2843	24.2786		24.2774	14.3939	12.9699	16.4059	13.2012	15.2462		14.6477	12.6227	16.2671	10.4621	12.6887	16.3488		15.7812	+				Detected	NotDetected	NotDetected
41505_pos	483.596	13.0976	18.5212	18.2352	17.8665	18.4108	18.0534		18.0879	18.0491	17.8901	18.4029	19.2242	17.2268		18.4168	18.7509	19.3853	18.7051	18.8425	18.7803		19.153	+				Detected	NotDetected	NotDetected
41508_pos	1119.36	13.0976	19.7792	19.96	19.6341	19.8128	19.6275		19.6618	11.4114	12.2197	12.4674	15.3119	15.4669		16.0977	9.36655	15.4882	13.0575	12.7726	14.2147		9.39521	+				Detected	NotDetected	NotDetected
42946_pos	844.279	13.0985	21.3683	21.5244	21.2004	21.6151	21.3355		21.3552	16.0954	13.6209	11.4191	10.776	15.9001		14.4787	12.2728	16.0504	15.4047	15.1923	17.4958		13.1751	+				Detected	NotDetected	NotDetected
41529_pos	662.659	13.0987	21.8288	21.9148	21.6056	21.8314	22.0574		22.1012	14.9017	15.8826	15.4615	15.2493	10.5942		13.893	16.8348	14.1764	16.2773	14.9308	14.764		15.5416	+				Detected	NotDetected	NotDetected
41546_pos	932.079	13.0992	25.1753	25.4667	25.165	25.3249	25.3926		25.3156	14.4225	15.2273	15.3871	17.6968	9.89499		13.7634	11.2013	13.0486	15.6094	14.0637	17.2775		14.5466	+				Detected	NotDetected	NotDetected
41555_pos	1238.09	13.1004	21.2754	21.3918	21.2064	21.2474	21.2951		21.2279	15.2654	11.034	13.4431	14.4768	12.9232		16.7693	14.7067	13.2276	15.278	13.771	14.8124		14.64	+				Detected	NotDetected	NotDetected
41559_pos	533.34	13.1007	20.8928	21.0048	20.8926	21.1775	21.1228		21.2829	15.8059	14.8042	15.6686	16.4332	9.42613		13.6013	15.576	13.4619	14.022	12.4859	17.9019		11.9607	+				Detected	NotDetected	NotDetected
41562_pos	662.411	13.1008	22.3593	22.4519	22.271	22.5043	22.7199		22.6626	12.6098	13.5103	13.5744	14.3923	13.4979		15.3993	17.1638	14.4522	16.5339	16.1413	15.5062		16.7245	+				Detected	NotDetected	NotDetected
41566_pos	933.076	13.101	22.6285	22.8321	22.4637	22.7491	22.8032		22.7965	14.1367	14.497	12.8777	10.6722	12.1574		15.975	15.4237	13.7719	11.4123	16.1105	14.3812		16.6154	+				Detected	NotDetected	NotDetected
41567_pos	749.471	13.101	24.1319	24.3448	24.1109	24.3074	24.3405		24.271	12.8034	14.968	13.5672	17.5568	12.8793		9.99968	15.0898	10.4327	15.7178	10.8136	15.7434		16.5358	+				Detected	NotDetected	NotDetected
41630_pos	879.182	13.1013	19.692	19.6659	19.5321	19.67	19.8472		19.7338	14.0201	15.8878	16.3118	11.479	10.4966		15.7076	12.9552	15.0595	15.044	12.1961	16.9682		14.8999	+				Detected	NotDetected	NotDetected
41572_pos	721.506	13.102	15.0039	17.2916	13.9758	17.1584	17.019	17.7094	17.2645	17.6052	17.3749	17.9214	18.7721	16.7889		18.5186	18.251	19.2106	18.3145	18.2846	18.4964		18.6683	+				NotDetected	NotDetected	Detected
41574_pos	627.231	13.1022	23.8604	23.9954	23.7622	23.9838	24.0101		23.9473	5.64976	12.6273	14.8067	16.9159	12.9968		16.1168	10.2374	17.2225	9.63688	10.643	14.617		12.265	+				Detected	NotDetected	NotDetected
41576_pos	933.322	13.1022	21.9161	22.1468	21.8039	22.1531	22.1541		22.24	12.7748	12.3045	16.4864	12.6803	13.6187		13.7137	16.8562	17.5057	12.3214	14.2742	15.739		17.6485	+				Detected	NotDetected	NotDetected
41578_pos	1306.78	13.1026	20.2866	20.6391	20.1933	20.4501	20.2563		20.1909	13.2246	16.0316	14.046	15.5232	15.0949		13.8888	14.0644	17.3261	13.73	16.0116	17.4359		17.0496	+				Detected	NotDetected	NotDetected
41579_pos	933.571	13.1026	21.2739	21.3395	21.183	21.4284	21.4932		21.4964	9.29253	10.947	15.148	15.3978	12.9967		17.8581	12.8974	14.4612	15.6171	17.6534	11.8171		12.4885	+				Detected	NotDetected	NotDetected
41637_pos	880.168	13.1037	18.7684	19.0392	18.7119	19.421	19.2885		19.1864	14.7602	14.0493	14.3751	13.0942	15.8336		15.9989	16.3567	17.8141	12.108	16.5296	15.7002		15.5517	+				Detected	NotDetected	NotDetected
41589_pos	883.188	13.1041	19.3973	19.5917	19.3296	19.6192	19.7465		19.8933	13.8148	13.9286	15.4821	17.8553	12.9569		16.449	15.817	15.2837	14.7085	17.3038	16.4501		15.98	+				Detected	NotDetected	NotDetected
41591_pos	628.063	13.1042	21.1832	21.433	21.2319	21.4123	21.5262		21.4711	12.5372	13.8112	16.7845	13.8856	15.8573		14.5355	11.8917	10.7345	14.9552	14.7147	16.1736		12.6179	+				Detected	NotDetected	NotDetected
41603_pos	750.465	13.1047	20.7673	20.8294	20.3602	20.8089	20.9476		20.9643	15.9495	13.0752	13.9239	13.846	11.0096		12.7122	16.8078	10.103	16.8429	12.9906	17.5374		15.1966	+				Detected	NotDetected	NotDetected
41604_pos	465.141	13.105	16.2412	16.881	16.6145	16.4634	17.1197	19.6299	16.3489	17.815	19.1393	18.8813	19.0369	17.1911		20.4696	20.5076	19.9428	20.5308	20.6715	20.8136	20.7575	20.5868	+				NotDetected	NotDetected	NotDetected
41605_pos	750.068	13.1053	22.0673	22.0574	21.7959	22.0827	22.0772		22.1247	8.55957	14.6739	17.1121	13.409	10.7103		10.9947	17.1514	15.9058	17.6225	15.053	13.6937		7.04104	+				Detected	NotDetected	NotDetected
41608_pos	533.934	13.1056	18.9092	19.1452	18.6039	19.1824	19.4706		19.4389	13.8034	11.1781	17.0107	10.7418	15.4881		16.8468	12.1075	15.0571	7.91743	8.27718	17.6922		17.4115	+				Detected	NotDetected	NotDetected
41616_pos	568.865	13.1065	19.4382	19.3126	19.3029	19.4224	19.4237		19.5935	12.5669	15.8205	13.9553	14.9121	14.8074		12.1774	14.7487	12.6353	11.2494	17.0082	14.4972		16.7677	+				Detected	NotDetected	NotDetected
41620_pos	411.236	13.1075	19.1593	19.4001	19.1921	18.9747	18.7028		18.9219	13.2598	14.3938	13.7448	15.7476	14.6873		12.9477	11.0543	13.8649	9.45287	13.2469	17.2223		13.5157	+				Detected	NotDetected	NotDetected
41621_pos	540.203	13.1078	18.5531	18.5185	18.1411	18.5315	18.6424		18.9596	9.84374	14.0074	17.0655	17.0047	14.8627		17.2097	15.2383	13.455	14.4524	17.1757	15.8458		11.861	+				Detected	NotDetected	NotDetected
41624_pos	628.227	13.1083	20.5647	20.9483	20.4636	20.7396	20.8636		21.0408	10.3526	8.30077	15.6545	13.2285	11.0351		17.8932	16.9355	16.4412	16.2668	15.8819	16.2847		15.5752	+				Detected	NotDetected	NotDetected
41626_pos	679.432	13.1086	20.0536	20.0914	19.7879	20.0966	20.0788		20.0744	13.7909	15.7321	14.7557	11.7983	9.25704		16.1839	15.6337	16.2865	14.0103	16.8208	13.838		12.0311	+				Detected	NotDetected	NotDetected
41635_pos	474.122	13.1096	20.3962	20.5803	20.2403	20.67	20.3595	20.2752	20.1709	19.5501	20.175	20.584	20.8792	18.7449		21.2034	20.9858	21.7484	21.041	21.3057	21.0197	20.7195	21.209	+				NotDetected	NotDetected	NotDetected
41640_pos	878.85	13.1096	20.0361	20.2679	19.9082	20.3219	20.3051		20.2146	13.9144	13.4008	11.8577	16.2679	14.3444		9.43002	14.1402	15.5086	11.5237	14.2802	13.8361		10.714	+				Detected	NotDetected	NotDetected
41664_pos	879.518	13.1102	18.8883	18.8763	18.5978	19.0949	19.3725		18.8621	13.7323	14.5842	14.5891	17.0721	15.0236		15.1661	14.6663	12.1203	10.7167	13.9296	13.1772		12.3912	+				Detected	NotDetected	NotDetected
41665_pos	878.199	13.1102	20.2586	20.6951	20.2524	20.4241	20.6185		20.5423	13.1671	16.566	9.22061	16.848	10.2761		12.0385	17.6533	15.4398	12.9044	15.1901	17.8256		16.9656	+				Detected	NotDetected	NotDetected
41666_pos	934.067	13.1104	19.7884	19.746	19.7599	20.1096	20.0183		20.066	13.8355	15.5852	15.9192	14.1769	10.1784		18.0732	15.9811	13.1682	15.2386	12.1338	14.8687		14.4315	+				Detected	NotDetected	NotDetected
41668_pos	274.187	13.111	17.9215	17.7042	17.8689	18.0957	17.9271	17.6603	18.0825	12.8951	14.1656	14.0145	12.3841	4.30842		12.3282	18.4673	19.0351	18.4429	18.4686	18.8753	18.447	18.6169	+				NotDetected	NotDetected	NotDetected
41669_pos	628.396	13.111	20.2552	20.4753	20.341	20.4474	20.7184		20.7025	14.6483	14.7873	14.4329	14.2657	11.0782		16.6879	15.0597	14.964	14.4293	16.1051	15.7485		13.684	+				Detected	NotDetected	NotDetected
41670_pos	679.632	13.1111	19.197	19.2617	18.9869	19.1618	19.7895		19.0897	15.2565	12.0345	8.06051	10.6586	14.3028		13.3862	14.9835	18.2413	17.3982	17.0069	17.1091		14.978	+				Detected	NotDetected	NotDetected
41671_pos	936.807	13.1112	18.8049	18.7343	18.8165	19.041	19.0009		19.0545	16.2415	12.5947	12.5044	14.2866	15.1974		12.1322	9.73572	14.7476	12.9163	14.7704	14.8833		16.2145	+				Detected	NotDetected	NotDetected
41681_pos	568.698	13.1121	18.5706	18.7498	18.5225	19.1164	19.0128		19.0055	16.0508	10.9229	14.0229	15.5547	15.9163		14.6334	16.7555	11.2052	15.5167	16.4899	17.3642		14.6721	+				Detected	NotDetected	NotDetected
41684_pos	937.31	13.1126	19.4203	19.6394	19.4531	19.7299	19.8128		20.0165	11.5694	11.2016	11.68	17.5816	7.8366		13.1219	15.9121	16.4267	17.4757	13.6234	16.2189		17.6709	+				Detected	NotDetected	NotDetected
41685_pos	456.111	13.1131	21.0598	21.186	20.9691	21.2384	20.9948	20.9565	20.9224	19.8389	20.9023	21.337	20.9874	18.7894		21.9619	21.6822	22.4629	21.6908	21.9173	21.7498	21.3925	21.921	+				NotDetected	NotDetected	NotDetected
41687_pos	1239.08	13.1131	19.3066	19.4029	19.3767	19.4726	19.3931		19.4022	13.2894	16.1607	14.7074	17.754	13.639		17.1156	15.7731	12.6213	15.169	15.1062	11.6669		11.8431	+				Detected	NotDetected	NotDetected
41691_pos	1239.74	13.1137	18.5818	18.7695	18.5496	18.6741	18.4819		18.5017	16.5029	14.1664	13.872	17.7478	12.1017		14.9088	15.5543	16.4986	11.4964	16.4716	11.9804		12.5724	+				Detected	NotDetected	NotDetected
41693_pos	751.058	13.1139	18.6624	18.599	18.2958	19.3179	19.1905		19.5126	10.2392	14.0837	14.9064	14.7224	11.5152		13.8074	12.9711	15.7035	12.2058	12.3886	15.9663		12.6982	+				Detected	NotDetected	NotDetected
41694_pos	678.829	13.1139	19.7011	19.9925	19.5663	20.1527	19.9442		19.95	13.7406	16.5181	11.9856	16.3342	14.5197		12.247	15.7833	12.7744	10.5461	16.0627	16.043		15.2693	+				Detected	NotDetected	NotDetected
41727_pos	666.9	13.1176	18.9934	18.8301	18.7921	19.1585	19.4272		19.4464	12.7484	16.4381	9.7334	17.2356	8.47334		15.6955	16.5298	15.0537	14.1917	6.23349	14.6738		14.9061	+				Detected	NotDetected	NotDetected
41737_pos	671.344	13.1182	18.8176	18.741	18.6705	18.7964	18.7932		18.7454	15.7113	12.5413	11.1069	12.4056	11.305		13.9367	12.5953	16.6503	16.6073	11.4492	17.0192		15.2866	+				Detected	NotDetected	NotDetected
42115_pos	173.957	13.1201	18.0275	17.6657	17.4102	17.6785	17.7175	16.9783	17.7656	18.5823	16.3695	17.9512	19.7114	17.8312		18.0313	17.6822	17.9921	17.7689	17.7786	18.0274		17.7494	+				NotDetected	NotDetected	Detected
41768_pos	1239.41	13.1242	18.8039	18.8883	18.599	19.1018	18.6845		18.8577	12.1109	10.8686	13.6228	16.7215	10.7138		14.5707	15.3621	17.7398	14.7079	15.0101	10.05		17.5825	+				Detected	NotDetected	NotDetected
41773_pos	1243.73	13.1255	18.5966	18.6948	18.5082	18.8199	18.8312		18.9514	14.9771	6.43266	11.8347	9.28316	14.4678		9.69781	14.3258	5.46868	15.5556	16.1052	17.0416		16.9557	+				Detected	NotDetected	NotDetected
41781_pos	934.312	13.1268	19.361	19.1275	19.1078	19.5359	19.5556		19.3355	10.367	13.9121	16.1369	14.4651	14.978		13.2004	15.3854	14.7282	13.1626	11.0855	15.2557		16.1166	+				Detected	NotDetected	NotDetected
41806_pos	257.174	13.1305	18.7186	19.1044	18.8176	18.8239	18.334		18.6388	14.3149	14.627	13.2488	16.0452	7.75183		17.6159	8.39158	15.5262	13.5348	17.4426	13.4415		15.4285	+				Detected	NotDetected	NotDetected
41807_pos	880.833	13.1306	18.3987	18.7553	18.0954	18.9017	19.1651		18.8498	16.4981	12.8425	14.0824	13.1722	10.5236		13.676	15.5948	14.7549	12.6644	13.509	14.9679		12.9672	+				Detected	NotDetected	NotDetected
41827_pos	368.092	13.1347	19.6227	19.3472	19.5517	19.6197	19.713	19.3348	19.7443	18.4357	19.0897	19.101	19.8398	17.5541		20.3863	20.0625	20.3767	19.9785	20.0211	20.5638	20.5947	20.2142	+				NotDetected	NotDetected	NotDetected
41845_pos	275.185	13.1384	18.3488	18.5594	18.5917	18.196	18.0582		18.1562	12.5379	12.9129	13.0325	15.8405	15.6893		16.7775	17.7217	14.808	11.1264	11.1862	13.1577		14.1974	+				Detected	NotDetected	NotDetected
41854_pos	661.418	13.1393	25.8489	26.0943	25.8073	25.9735	26.0206		25.9713	11.1362	16.3111	12.6296	11.8683	14.2399		16.8206	14.9647	12.0546	14.9513	9.97732	17.2787		14.169	+				Detected	NotDetected	NotDetected
41858_pos	797.004	13.1399	19.6845	19.8322	19.5843	19.7845	19.6501		19.7528	11.5341	15.9104	16.6757	13.1059	14.8132		14.3789	16.5603	15.3927	11.2689	13.3766	13.0192		13.263	+				Detected	NotDetected	NotDetected
41870_pos	310.038	13.1415	19.827	19.5134	19.5089	19.8049	20.186		20.1393	15.4779	13.7372	10.2605	14.0287	8.71043		20.4565	16.5945	12.2639	12.5084	12.3907	17.4917	20.7892	20.271	+				Detected	NotDetected	NotDetected
41871_pos	425.253	13.1416	19.022	19.1351	18.8426	18.97	18.5417		18.6051	15.2386	11.0142	13.4726	10.8327	12.633		17.3838	12.3978	16.6175	11.5717	15.6215	16.0983		16.2393	+				Detected	NotDetected	NotDetected
41908_pos	1056.99	13.1489	18.696	18.7476	18.3245	18.3987	18.3674		18.6136	13.5183	14.823	14.4883	16.5878	15.6476		14.7626	16.8886	12.3278	14.6445	16.811	10.8266		13.5567	+				Detected	NotDetected	NotDetected
41910_pos	825.762	13.1491	18.2878	18.2919	18.1205	18.1142	18.0838		18.346	10.3948	16.7715	11.1111	11.5242	13.7716		14.5205	11.9079	15.3948	15.7569	14.1216	16.5279		14.6026	+				Detected	NotDetected	NotDetected
41926_pos	770.341	13.1513	18.7017	19.0766	18.7365	18.9681	18.971		18.9703	16.0754	12.3253	16.051	14.8928	16.0079		15.3248	12.891	10.5458	16.6323	12.9719	14.4766		15.1093	+				Detected	NotDetected	NotDetected
42039_pos	715.074	13.1515	17.1687	17.1185	17.1339	16.6477	16.3085	18.3703	18.2213	18.6127	17.9423	18.588	19.7652	17.6022		19.4619	18.8081	19.9116	18.6994	19.0018	18.7684	18.7465	19.0311	+				NotDetected	NotDetected	NotDetected
41934_pos	750.662	13.1529	19.8626	18.5108	17.4737	19.9988	20.0678		20.2114	16.8544	8.956	14.208	14.6792	11.7375		12.3788	15.502	17.7482	14.7214	15.7997	15.6926		15.3625	+				Detected	NotDetected	NotDetected
40747_pos	348.144	13.1591	20.4406	20.4106	20.1275	20.3941	20.2415		19.6542	19.5433	19.6793	20.2666	20.7642	18.7736		20.2126	20.1885	21.6965	20.3025	20.3849	19.7515	20.0055	20.4932	+				Detected	NotDetected	NotDetected
41997_pos	428.248	13.1623	16.9573	16.5941	16.2344	16.8768	16.6015		16.6996	16.5687	15.9897	12.4039	14.0226	14.8774		10.3779	18.776	19.3494	18.6076	17.8232	18.921	19.5911	19.0536	+				NotDetected	NotDetected	NotDetected
42033_pos	119.089	13.1702	16.3207	15.702	16.2176	15.8735	16.8635	20.4275	17.1194	19.73	20.353	20.4385	20.9589	19.1136		21.5343	21.2712	21.8495	20.9219	21.0547	21.6225	21.1391	21.2415	+				NotDetected	NotDetected	NotDetected
42038_pos	457.112	13.171	18.7632	18.8197	18.6519	18.9577	18.8176	18.7365	18.7141	14.3111	15.9293	12.4312	15.5827	10.9299		19.7657	19.501	19.9055	19.405	19.7575	18.3276	19.5518	19.6106	+				NotDetected	NotDetected	NotDetected
42086_pos	347.142	13.1776	22.7283	22.5975	22.3879	22.4186	22.1321	21.9087	21.6765	22.441	21.7079	22.9142	23.4147	21.5984		22.2331	22.1321	23.7146	22.2112	22.3375	21.8366	22.0651	22.4503	+				NotDetected	NotDetected	NotDetected
42097_pos	60.0553	13.179	23.9102	23.4362	23.527	23.6527	24.0717		23.8428	23.3114	22.7533	23.1033	24.6737	22.6168		23.8754	23.5282	23.9185	23.4536	23.3223	23.8913	24.0173	23.7109	+				Detected	NotDetected	NotDetected
42106_pos	395.052	13.1817	18.1512	18.1354	18.0656	18.255	18.1176		18.2531	14.6817	16.1336	11.8898	17.1155	5.47252		14.5893	18.3945	18.8034	17.8883	18.2103	19.0046	18.5315	18.418	+				NotDetected	NotDetected	NotDetected
42184_pos	349.141	13.1972	19.4619	19.3874	19.0589	19.3021	19.1342	18.7432	18.5017	18.6071	18.4991	19.5781	19.7104	17.6617		19.0046	19.2959	20.3638	18.9586	19.0818	18.752	19.0527	19.1897	+				NotDetected	NotDetected	NotDetected
43532_pos	759.072	13.1997	21.4256	21.5818	21.3436	21.6185	21.5924		21.8495	15.526	16.3704	12.178	12.8182	14.2307		16.9318	8.98148	13.0405	16.363	13.3223	12.0091		10.6642	+				Detected	NotDetected	NotDetected
43361_pos	635.402	13.2014	21.3819	21.4719	21.2166	21.5466	21.5647		21.503	16.2911	16.3426	14.4761	13.2205	12.5375		12.2314	16.3678	16.4438	16.5539	16.2789	12.3392		14.755	+				Detected	NotDetected	NotDetected
42215_pos	758.875	13.2021	22.0253	22.2252	21.9087	22.1972	22.2192		22.2165	15.8286	12.929	11.5022	16.7778	15.2576		11.2718	16.6835	16.413	17.3823	14.4935	15.3763		11.7969	+				Detected	NotDetected	NotDetected
42226_pos	944.083	13.2032	22.6405	22.7879	22.5634	22.7744	22.7751		22.729	12.6259	11.2578	13.1961	17.5577	11.9331		17.3494	13.8002	16.7539	15.5446	16.2629	16.8015		17.0084	+				Detected	NotDetected	NotDetected
42227_pos	751.933	13.2033	18.9375	18.8913	18.9023	19.3036	19.3289		19.3959	11.3772	13.1543	14.5584	13.8254	15.2026		15.6309	14.2244	18.207	11.4803	14.7863	17.6694		16.7825	+				Detected	NotDetected	NotDetected
42256_pos	944.33	13.2087	22.182	22.24	21.9476	22.237	22.1931		22.239	15.435	15.4184	12.057	14.2601	12.0636		17.6732	9.15287	13.0291	15.5185	16.4969	15.1591		14.7712	+				Detected	NotDetected	NotDetected
42114_pos	546.637	13.2095	19.4015	19.7349	19.412	19.3902	19.9634		20.0748	15.8414	13.3274	12.0106	12.2717	15.4627		17.9386	16.3074	16.3235	15.03	16.1548	12.2563		13.5347	+				Detected	NotDetected	NotDetected
42261_pos	563.351	13.2096	18.4402	18.3874	18.6914	18.7376	18.4154		18.5781	12.7438	14.0646	12.0349	14.3362	15.9031		11.0846	16.8754	13.1841	12.4444	14.043	14.8372		12.3957	+				Detected	NotDetected	NotDetected
42262_pos	759.271	13.2096	20.816	20.878	20.8192	20.9695	21.0117		21.2862	15.5254	12.9708	10.4602	12.6449	11.5516		12.7034	16.1383	17.2084	6.11808	16.983	16.914		17.0944	+				Detected	NotDetected	NotDetected
42265_pos	729.951	13.2111	19.5082	19.6299	19.4022	19.5036	19.1618		19.4395	14.733	13.0132	10.7664	17.4804	12.0285		8.9363	12.7993	15.4678	14.3243	15.8823	14.2314		16.4874	+				Detected	NotDetected	NotDetected
42270_pos	953.09	13.2114	18.826	18.8863	18.7354	18.6577	18.2224		18.6388	14.4561	15.8672	13.2526	15.2542	13.9969		17.9058	17.2602	16.3975	14.0203	14.2175	16.3201		13.7623	+				Detected	NotDetected	NotDetected
42293_pos	1039.02	13.2152	18.8672	19.274	18.9346	19.3051	18.9794		18.8712	14.9067	12.9848	13.7852	13.4086	15.4596		16.503	15.2132	15.6846	13.5664	13.3029	10.9945		17.6723	+				Detected	NotDetected	NotDetected
42294_pos	688.437	13.2153	19.0419	19.2276	19.3088	19.2337	19.2802		19.3938	6.41483	10.4258	11.315	14.7136	12.6943		14.5819	12.9668	16.1139	16.0213	14.1724	11.6021		14.8693	+				Detected	NotDetected	NotDetected
42300_pos	546.495	13.217	19.6033	19.4839	19.5681	19.6577	19.8853		19.8983	12.261	14.7665	14.5365	13.2777	13.1575		15.6649	16.5611	15.3962	15.0201	17.4846	12.4237		16.4935	+				Detected	NotDetected	NotDetected
42309_pos	1328.8	13.2173	20.5578	20.8482	20.2832	20.3337	20.2633		20.168	18.2145	17.1017	17.4507	19.5129	17.3455		18.4628	13.4533	14.7898	15.9416	14.823	17.9044		12.0027	+				Detected	NotDetected	NotDetected
42310_pos	635.732	13.2175	20.1224	20.1705	20.0866	20.3835	20.3606		20.2859	16.0785	9.67692	15.9777	12.9872	13.1625		14.9854	12.4718	15.788	16.0344	16.1036	11.0826		11.6489	+				Detected	NotDetected	NotDetected
42318_pos	546.925	13.2185	18.7017	18.599	18.554	18.8123	18.9925		19.1018	9.88018	15.9982	15.2536	17.5084	7.62009		16.2114	15.7797	12.7687	12.535	15.5005	17.3003		14.6325	+				Detected	NotDetected	NotDetected
42345_pos	687.637	13.2232	19.8054	19.7996	19.6148	19.9596	19.9471		20.1066	15.585	14.3059	11.4091	17.6029	13.4358		18.004	17.7073	15.3213	17.1212	11.9381	7.95423		16.5021	+				Detected	NotDetected	NotDetected
42350_pos	945.321	13.2234	19.5056	19.4806	19.3552	19.7825	19.9543		19.5935	16.5646	12.5698	12.477	16.5912	13.8968		16.7799	12.3353	17.3325	16.9324	13.3699	16.7817		16.6603	+				Detected	NotDetected	NotDetected
42354_pos	944.579	13.2234	21.4004	21.6747	21.2792	21.4693	21.6733		21.6498	12.4079	16.6855	16.0928	17.86	15.6884		11.1558	16.4826	16.9316	15.4582	10.2882	15.1125		10.423	+				Detected	NotDetected	NotDetected
42359_pos	856.53	13.224	18.7932	19.1946	18.7355	18.6671	18.8186		19.1044	16.2735	11.9796	14.5128	15.6182	13.3415		16.406	13.7632	13.9023	16.458	14.223	15.2116		16.158	+				Detected	NotDetected	NotDetected
42360_pos	546.35	13.2243	18.8102	19.0392	18.7619	19.0992	19.1198		19.1232	12.1892	9.37401	14.7439	7.52296	14.7468		10.1052	16.9577	16.6792	7.63866	14.0814	9.50184		17.0974	+				Detected	NotDetected	NotDetected
42366_pos	762.463	13.2253	18.7062	18.7409	18.7321	18.7814	18.8883		18.976	7.55625	14.6136	16.864	15.0245	12.576		14.9528	14.7378	14.852	13.1124	15.9893	13.856		15.5437	+				Detected	NotDetected	NotDetected
42370_pos	1253.76	13.2259	19.6173	19.5543	19.2226	19.5423	19.337		19.4452	13.0705	14.9004	13.2121	14.6753	12.5569		16.1343	13.297	12.6494	12.0268	7.42978	12.3878		14.7001	+				Detected	NotDetected	NotDetected
42400_pos	673.173	13.2294	23.0624	23.2676	23.0099	23.2786	23.2948		23.3177	10.2095	10.7561	13.7556	17.0913	10.8103		17.3083	10.4774	18.082	16.5888	16.7082	18.0023		16.2386	+				Detected	NotDetected	NotDetected
42411_pos	176.139	13.2307	18.5518	18.6455	17.9871	18.999	17.7797	19.7564	18.6766	18.8212	19.8747	18.663	19.7778	18.0315		20.6767	20.9562	21.1526	20.834	20.8881	21.2763		20.9698	+				NotDetected	NotDetected	Detected
42424_pos	677.658	13.2317	19.7862	19.8139	19.7164	20.1773	20.1933		20.349	10.9765	13.2944	14.6533	13.216	11.7798		15.3579	14.4496	12.6534	15.0155	17.4258	16.7024		16.2735	+				Detected	NotDetected	NotDetected
42428_pos	576.037	13.2326	18.7695	18.8155	18.9491	18.7332	18.8457		18.8953	10.9231	10.0171	15.1977	13.3785	14.1247		11.562	14.2559	11.5738	16.4797	17.5331	17.7726		13.4199	+				Detected	NotDetected	NotDetected
40702_pos	104.107	13.2327	25.5746	25.6858	25.5668	25.8799	25.9133	18.5276	25.9141	17.7382	18.5147	17.9719	18.9794	16.9394		21.079	19.5493	19.2648	19.1266	18.9082	19.3392	18.7641	19.0562	+	[M]+	Choline; CE30; OEYIOHPDSNJKLS-UHFFFAOYSA-N	Choline; CE30; OEYIOHPDSNJKLS-UHFFFAOYSA-N: [M]+: 0.767	Detected	NotDetected	NotDetected
42430_pos	762.064	13.2328	18.8707	18.8249	18.7662	19.0651	19.4726		19.2083	14.6488	15.7316	14.3055	17.5869	14.0295		11.3105	14.9477	16.6521	11.862	16.4461	17.2111		15.9179	+				Detected	NotDetected	NotDetected
42475_pos	891.551	13.2363	23.5141	23.7727	23.4302	23.6637	23.6574		23.6267	15.6543	10.6646	16.656	15.1143	12.7143		17.5496	15.6013	13.2273	15.3024	17.3894	14.9622		17.4028	+				Detected	NotDetected	NotDetected
42477_pos	576.371	13.2363	19.4008	19.4001	19.1568	19.3472	19.3959		19.5295	12.2443	12.1137	14.6386	17.7718	15.7989		12.2596	12.41	17.3418	14.053	13.9418	16.181		16.3455	+				Detected	NotDetected	NotDetected
42478_pos	1326.31	13.2363	23.3989	23.7255	23.2957	23.4194	23.3223		23.3498	10.5922	14.0223	13.766	14.2939	11.1958		15.695	12.6914	16.5518	17.5998	8.54629	13.8506		15.7598	+				Detected	NotDetected	NotDetected
41563_pos	903.562	13.2373	18.9462	19.197	19.0571	18.7476	18.8395		18.6718	14.1201	13.3616	16.2	10.784	9.84476		16.3347	17.026	14.5802	13.5124	15.3421	15.3653		8.72474	+				Detected	NotDetected	NotDetected
42491_pos	891.878	13.2382	23.3325	23.3968	23.1437	23.3503	23.3994		23.3728	2.12278	15.0414	15.0306	17.0582	15.3081		17.2944	14.6829	12.6194	13.1467	13.9996	16.5342		13.9869	+				Detected	NotDetected	NotDetected
42493_pos	893.528	13.2388	20.741	20.8031	20.4689	20.7736	20.717		20.516	16.3024	13.7752	15.9764	12.1017	7.99625		14.8236	17.6654	17.8462	10.4112	15.6503	14.635		14.411	+				Detected	NotDetected	NotDetected
42520_pos	542.146	13.2424	21.2997	21.5059	21.1911	21.5292	21.5691		21.6318	11.5293	14.6396	10.0765	15.2292	10.9116		11.8934	16.8263	10.9825	12.4781	16.2581	12.9704		17.1964	+				Detected	NotDetected	NotDetected
42527_pos	673.418	13.2443	22.71	22.8131	22.5634	22.845	23.0247		23.0467	9.02033	14.954	16.8433	17.1471	13.0702		18.096	16.4202	16.9492	14.372	12.9208	15.5076		13.582	+				Detected	NotDetected	NotDetected
42531_pos	1328.3	13.2444	20.5	20.8858	20.5049	20.4521	20.4231		20.3534	10.3083	14.5813	12.7978	17.1823	13.4059		15.782	16.0757	17.7704	16.0734	13.6834	16.4992		16.8452	+				Detected	NotDetected	NotDetected
42532_pos	217.154	13.2447	16.647	15.7365	15.2497	17.1804	17.0037		15.8549	12.3306	15.2221	14.263	16.7615	12.6199		17.791	23.2772	20.4997	18.1376	20.6412	20.4137	19.7662	21.5912	+				NotDetected	NotDetected	NotDetected
42559_pos	1247.72	13.2506	20.2602	20.4753	20.2154	20.1748	20.213		20.0032	14.2485	9.20721	16.4858	13.2505	13.3718		17.5701	15.3227	15.459	16.4363	14.7151	17.2495		9.97317	+				Detected	NotDetected	NotDetected
42589_pos	1331.27	13.2538	19.3059	19.6868	19.4015	19.7744	19.4029		19.5199	14.7542	12.3703	16.4649	17.9024	14.3132		15.6493	15.9032	9.96478	14.724	12.2617	15.6744		13.6419	+				Detected	NotDetected	NotDetected
42591_pos	894.846	13.2547	18.8873	19.5257	18.97	19.7056	19.713		19.5436	9.47382	15.4682	16.8037	13.8673	14.0009		14.7191	16.2126	11.9173	16.7446	10.7757	15.5071		15.8036	+				Detected	NotDetected	NotDetected
42593_pos	894.194	13.2547	19.4572	19.3739	19.3952	19.4036	19.5166		19.4288	12.013	14.6383	15.8663	15.8036	13.1716		10.0288	17.4294	17.8529	14.882	14.3715	17.9959		15.3846	+				Detected	NotDetected	NotDetected
42594_pos	545.533	13.255	17.8129	18.0385	18.1545	18.8702	18.722		18.9813	16.7263	16.1108	15.5723	16.6045	10.7212		12.1574	13.1296	16.4075	13.3591	11.7238	12.3406		11.7388	+				Detected	NotDetected	NotDetected
42596_pos	1336.28	13.256	17.867	17.9514	17.7634	18.1711	18.162		18.1248	14.0708	13.5195	16.0932	14.6446	14.3754		16.7856	16.6757	12.6174	14.0511	16.7312	13.8343		15.8757	+				Detected	NotDetected	NotDetected
42598_pos	895.513	13.2561	18.8353	18.97	18.6891	19.6424	19.304		19.3208	12.4747	8.64022	11.3978	15.1527	6.61653		17.0723	14.1173	17.3625	11.9486	17.5187	16.7203		11.276	+				Detected	NotDetected	NotDetected
42618_pos	86.0962	13.2586	18.6231	18.8631	18.8259	18.7695	18.8317		18.8873	11.5519	16.7222	14.345	16.602	12.938		15.5149	18.9953	18.4306	18.4691	18.0304	18.9481	19.3245	18.4306	+				NotDetected	NotDetected	NotDetected
42622_pos	1330.77	13.2591	19.1297	19.5192	19.0853	19.4389	19.2194		19.3258	15.1195	16.8455	15.971	16.3817	10.0851		13.0333	15.847	17.669	12.7726	16.8371	12.1995		12.5767	+				Detected	NotDetected	NotDetected
42624_pos	176.092	13.2595	16.0253	14.6486	15.8046	16.5764	16.728		14.5504	16.3007	12.9623	12.4519	12.1432	13.3218		11.3451	19.9239	19.3973	19.5694	19.5049	18.6221	18.5681	19.4147	+				NotDetected	NotDetected	NotDetected
42636_pos	437.273	13.2611	19.3938	19.5153	19.1692	19.323	19.5448		19.4299	12.9459	14.3804	10.4199	15.4054	12.2273		16.428	11.6223	10.8637	15.0005	15.4899	16.7426		13.7592	+				Detected	NotDetected	NotDetected
42934_pos	512.575	13.2653	17.7469	17.9543	17.9446	18.1687	17.9684	17.7164	18.0075	17.2629	16.9966	17.6544	18.4175	16.4316		18.462	18.1664	19.094	18.4001	18.3617	18.4207		18.4416	+				NotDetected	NotDetected	Detected
42718_pos	282.12	13.2755	23.5501	23.6442	23.6142	23.7436	23.5141		23.6618	16.546	9.40689	14.0421	16.1724	11.5134		14.9729	12.4224	13.9098	11.0724	16.2458	9.73716		13.3935	+	[M+H]+	1-Methyladenosine	1-Methyladenosine: [M+H]+: 0.927	Detected	NotDetected	NotDetected
42730_pos	150.077	13.2791	19.2817	19.4766	19.3021	19.2162	19.247		19.4504	15.3205	15.1664	14.7964	15.8511	15.3539		11.6343	9.88037	15.1227	14.9558	11.637	13.5819		15.5875	+				Detected	NotDetected	NotDetected
42754_pos	369.035	13.2842	18.655	18.6148	18.5542	18.8484	18.6424	18.4739	18.5929	17.7634	18.1096	18.4429	19.0065	16.9052		19.4382	18.8175	19.6536	18.7509	19.0374	18.8803	18.8176	19.1609	+				NotDetected	NotDetected	NotDetected
42775_pos	425.992	13.2895	17.9268	18.0561	17.9538	18.039	18.0216	18.2811	17.9032	17.8353	17.6313	18.1433	18.9482	16.8786		18.8363	18.6051	19.2501	18.2616	18.7321	18.8518	18.6376	18.3874	+				NotDetected	NotDetected	NotDetected
42822_pos	1325.81	13.3	22.9416	23.3274	22.6459	22.9679	22.88		22.8626	14.3593	16.0779	15.1367	14.7806	13.7855		15.9043	12.0274	18.161	16.7063	14.6572	13.7999		14.9514	+				Detected	NotDetected	NotDetected
42826_pos	643.236	13.3018	19.5128	19.4436	19.5644	19.5231	19.6124		19.6412	9.30079	16.1054	16.419	17.9938	12.9208		17.2569	16.1534	17.2107	17.0046	17.0551	16.062		17.0372	+				Detected	NotDetected	NotDetected
42840_pos	552.783	13.303	20.2448	20.3592	20.1905	20.353	20.3785		20.596	12.4635	10.8808	14.3749	15.6774	12.726		17.3899	14.4362	13.1835	13.3686	14.9081	17.8864		15.0103	+				Detected	NotDetected	NotDetected
42841_pos	366.703	13.303	18.2258	18.376	17.873	18.5957	18.3803		18.5855	16.5945	10.9485	15.7701	15.672	15.169		13.5419	16.037	13.993	11.3937	15.3776	10.7452		6.38552	+				Detected	NotDetected	NotDetected
42850_pos	768.076	13.3043	21.1768	21.1311	20.8291	21.1925	20.9923		21.1323	15.9207	14.5301	17.0397	12.767	9.75432		12.6484	14.85	17.2343	17.4233	13.4151	15.7112		16.3929	+				Detected	NotDetected	NotDetected
42024_pos	427.989	13.305	18.0057	17.9804	17.7844	17.8889	17.9719	17.959	18.1779	17.7213	17.0498	17.6478	18.819	16.9753		18.5594	17.9858	18.9775	18.3318	17.8432	18.4	18.3233	18.1972	+				NotDetected	NotDetected	NotDetected
42853_pos	553.497	13.3051	18.2659	18.4138	18.2812	18.4938	18.918		18.7943	16.6881	16.4584	16.0395	15.8538	13.4396		7.39432	15.4928	17.7673	14.3121	16.5237	11.4275		14.4236	+				Detected	NotDetected	NotDetected
42857_pos	1267.44	13.3055	21.1682	21.3969	21.0243	21.2146	21.1982		21.1491	15.8341	12.8339	15.3327	14.4844	10.4386		13.3843	15.5879	14.857	16.8515	16.8109	15.9009		14.3184	+				Detected	NotDetected	NotDetected
42863_pos	953.592	13.3067	23.8866	24.1175	23.8134	24.0355	24.0167		23.9948	10.4895	13.6884	14.6732	15.786	15.8095		13.3339	10.1932	16.9885	11.0222	14.2257	12.8476		13.9486	+				Detected	NotDetected	NotDetected
42866_pos	186.112	13.3077	23.9717	23.9814	23.8246	24.0113	23.9167		24.1843	16.3781	8.51556	14.6972	14.3871	13.7714		15.8502	18.6479	19.31	18.5769	18.9027	19.1936		18.8614	+	[M+H]+	Ecgonine	Ecgonine: [M+H]+: 0.864	Detected	NotDetected	NotDetected
44150_pos	642.74	13.3078	21.373	21.6586	21.2629	21.4514	21.6411		21.4979	15.3302	13.9398	13.7558	12.8953	10.1574		15.1567	15.588	18.2495	6.8519	16.6373	16.8525		13.8424	+				Detected	NotDetected	NotDetected
42881_pos	642.904	13.3079	20.8171	20.8265	20.6448	21.0818	21.0083		20.9764	15.1195	9.37082	16.0483	16.0045	9.60145		17.7358	16.3655	13.1829	12.7697	15.2614	13.6366		14.4955	+				Detected	NotDetected	NotDetected
42882_pos	710.416	13.3079	20.8028	20.929	20.6738	20.8511	20.681		20.7167	12.201	12.1182	9.78497	12.4303	12.4203		10.8868	13.8561	13.0488	11.3111	17.0719	15.9286		17.7768	+				Detected	NotDetected	NotDetected
42887_pos	955.337	13.3085	22.1311	22.2642	22.0087	22.1941	22.1183		22.2604	14.1861	11.3932	14.739	16.8323	11.1681		14.6898	14.8977	17.6378	16.9721	9.87637	12.8127		14.1708	+				Detected	NotDetected	NotDetected
42893_pos	767.877	13.3093	21.5305	21.7122	21.5904	21.6965	21.8405		21.6144	13.4593	10.0422	12.4831	15.7115	12.2089		15.2298	15.8778	13.3423	13.2279	15.9992	17.75		17.5603	+				Detected	NotDetected	NotDetected
42898_pos	1270.74	13.3114	18.0331	18.1147	17.8602	18.2468	17.9652		18.0655	12.6266	14.4335	14.9806	9.7276	14.142		14.3584	12.1234	12.5862	15.829	16.8292	16.9429		16.8789	+				Detected	NotDetected	NotDetected
42904_pos	364.226	13.3119	19.8988	20.2859	20.1143	20.1573	20.1364		20.3581	13.9102	14.5583	15.9233	15.2069	14.2391		13.6878	16.164	17.1591	15.9643	16.0811	15.7241		12.7097	+				Detected	NotDetected	NotDetected
42905_pos	355.712	13.3122	20.5972	20.6911	20.7093	20.8449	20.5675		20.898	15.8429	13.4705	15.9503	13.2152	10.9261		14.148	14.8727	12.9854	12.4135	14.2675	13.0449		12.4054	+				Detected	NotDetected	NotDetected
42916_pos	552.927	13.3142	20.2756	20.4806	20.0875	20.3867	20.5877		20.7873	13.8138	11.366	15.4962	9.26615	12.3158		12.9861	11.7525	16.7104	16.4686	12.3443	12.1562		14.7223	+				Detected	NotDetected	NotDetected
43679_pos	768.275	13.3146	20.1326	20.2625	20.2042	20.3501	20.5703		20.4085	8.42016	12.5644	16.4133	8.73284	9.62813		14.0388	15.3034	15.4907	14.1763	8.35741	10.0191		11.6049	+				Detected	NotDetected	NotDetected
43795_pos	767.68	13.3147	22.1364	22.2555	21.9124	22.2594	22.1992		22.2341	14.4974	16.7207	15.8481	17.9485	11.6264		10.7479	13.6412	14.6922	16.8564	14.388	15.0469		13.9657	+				Detected	NotDetected	NotDetected
42933_pos	90.091	13.3179	21.698	21.7318	21.8838	21.5456	21.3185	21.989	21.3637	22.3899	21.8826	22.5627	23.4149	21.4263		22.7662	22.3375	21.7192	21.7892	22.1162	22.9398	21.5812	22.1727	+				NotDetected	NotDetected	NotDetected
42944_pos	643.401	13.3192	18.8312	19.0731	18.776	19.2138	19.201		19.2991	14.8246	13.8907	14.7339	16.5911	15.2947		15.1543	17.5937	13.6739	16.0201	16.8475	11.9242		17.3355	+				Detected	NotDetected	NotDetected
42952_pos	1268.76	13.3201	19.05	19.0073	18.6891	18.7943	18.5147		18.8702	15.7005	16.5128	7.75245	16.3395	15.1574		10.4596	16.4937	15.3308	17.0824	14.54	16.188		15.5416	+				Detected	NotDetected	NotDetected
42959_pos	771.066	13.3211	19.0229	19.1147	18.9307	19.1791	19.3824		19.599	13.0009	15.4966	13.1955	16.084	13.1351		10.9291	16.5191	14.7888	10.5426	16.4464	15.023		17.1499	+				Detected	NotDetected	NotDetected
42960_pos	1268.1	13.3217	20.2489	20.3126	20.1406	20.2313	20.1044		20.1795	14.4387	12.9823	10.8046	16.7456	14.746		17.3803	16.8696	15.0272	15.8949	16.9497	11.6592		14.1866	+				Detected	NotDetected	NotDetected
43606_pos	553.07	13.322	19.9818	19.938	20.0536	20.2246	20.151		20.1364	14.7368	14.4612	12.6377	15.4894	12.6386		13.5326	14.3339	14.3215	11.9767	13.9075	16.1041		15.3397	+				Detected	NotDetected	NotDetected
42976_pos	83.0853	13.324	18.9121	19.0488	19.0361	19.1986	19.1216		19.2105	14.1637	12.6053	10.1892	15.4766	13.2173		19.763	19.4706	19.8747	19.0265	19.2505	19.5063		19.3769	+				NotDetected	NotDetected	Detected
42987_pos	768.868	13.325	18.3178	18.545	18.3139	19.1061	18.7376		18.8228	16.0405	16.2368	15.238	11.7468	14.1892		12.6133	17.6577	17.2952	10.8333	13.3887	17.3586		15.8243	+				Detected	NotDetected	NotDetected
42997_pos	958.822	13.3262	18.7005	18.9897	18.6741	19.101	19.0923		19.0934	15.1535	13.0146	12.0088	13.6126	13.0084		13.8809	16.849	16.7638	15.4546	12.8244	17.9868		13.8244	+				Detected	NotDetected	NotDetected
43009_pos	697.045	13.3286	19.985	20.1186	19.7343	19.938	20.058		20.1121	14.2815	16.2243	13.3928	13.5379	13.0067		16.1938	15.2983	13.3641	12.0888	7.42559	15.2628		16.1711	+				Detected	NotDetected	NotDetected
43010_pos	553.355	13.3288	19.0392	18.5606	18.6375	18.827	18.8732		19.247	15.2999	14.0736	11.8693	15.2931	12.121		17.0472	14.6262	15.5662	17.0058	16.9041	17.2685		11.1265	+				Detected	NotDetected	NotDetected
43011_pos	140.068	13.3291	19.3494	19.3111	19.2602	19.5429	19.6341	18.6483	19.7107	19.9499	18.6636	18.6868	21.9124	19.9195		20.6154	19.7857	19.6245	19.3739	19.6845	20.5815	20.2018	19.5225	+				NotDetected	Detected	NotDetected
43013_pos	650.909	13.3295	18.5095	19.2361	18.3228	23.8366	18.3931		19.0064	12.6217	9.36413	7.04882	10.4871	11.3641		16.5648	15.7042	10.6944	16.098	13.8755	15.3932		14.2862	+				Detected	NotDetected	NotDetected
43070_pos	583.543	13.3393	19.3678	19.2018	19.3689	19.4679	19.4078		19.4957	12.9557	14.5325	15.251	12.0805	12.8631		12.0027	17.1302	11.9944	16.9021	12.6602	7.69563		15.5239	+				Detected	NotDetected	NotDetected
43079_pos	200.093	13.3415	19.6311	19.4147	20.1593	19.6589	19.5413		19.376	18.1435	17.146	17.4654	19.3902	17.4216		18.3862	16.1572	15.0065	12.3831	13.5749	12.2766		16.7766	+				Detected	NotDetected	NotDetected
43096_pos	1150.71	13.3465	18.1674	18.2952	17.8969	18.1342	18.1129		18.3551	16.8696	15.6382	13.7598	13.3028	10.3911		17.6833	14.0058	16.5766	15.6256	13.8625	15.9414		15.509	+				Detected	NotDetected	NotDetected
42180_pos	485.947	13.3476	18.4699	18.2727	18.4135	18.2354	18.3323		18.4257	18.8856	18.1329	18.5353	19.9996	17.8778		19.3595	18.8301	19.5263	18.376	18.6076	18.3553	19.1799	18.5004	+				Detected	NotDetected	NotDetected
43115_pos	423.258	13.3497	16.9538	16.4596	16.6484	16.3695	16.8533		17.2617	16.4801	10.3856	13.4797	16.9727	14.8466		11.8612	18.1176	17.9968	18.0972	17.9674	18.2965		18.1494	+				NotDetected	NotDetected	Detected
43617_pos	100.075	13.3544	19.4839	19.6513	19.4134	19.5505	19.4713		19.421	17.8954	17.7902	17.525	18.8426	17.0209		19.0598	20.2874	19.413	18.7848	18.5289	18.7343	18.5173	18.8102	+				Detected	NotDetected	NotDetected
43136_pos	104.992	13.357	20.9818	20.4365	20.7237	20.9876	21.3217	20.4753	21.2908	20.6048	20.4508	20.5331	21.8607	19.9671		23.0969	21.6309	21.5468	20.965	21.7346	22.4651	22.5713	21.2583	+				NotDetected	NotDetected	NotDetected
42637_pos	76.0754	13.3572	18.1544	18.1789	18.0417	18.183	18.0328		18.29	18.0385	17.806	17.9791	19.1658	17.0408		18.9766	18.323	19.209	17.9934	18.2941	18.6027	18.1314	18.3444	+				NotDetected	NotDetected	NotDetected
43139_pos	867.541	13.3576	18.8197	18.9794	18.4334	18.6173	18.599		18.612	13.5437	11.1625	14.304	14.3939	14.9298		17.1965	15.0781	13.255	15.507	15.3817	17.255		14.8469	+				Detected	NotDetected	NotDetected
43181_pos	470.244	13.366	18.1812	18.4188	18.3041	18.4859	18.4389		18.7175	13.9663	13.072	10.281	16.3416	14.3985		15.2844	17.5819	17.1119	14.7681	16.6875	13.216		17.1545	+				Detected	NotDetected	NotDetected
43183_pos	550.951	13.3667	21.6329	21.6776	21.4501	21.6671	21.5717		21.7717	12.8355	13.7587	13.0593	17.7691	12.6219		12.5584	14.019	17.6233	11.9967	14.4315	10.5245		17.1071	+				Detected	NotDetected	NotDetected
43184_pos	684.425	13.3667	22.7574	22.9482	22.722	22.9696	22.8579		22.868	12.5691	16.7489	17.0904	16.5476	11.5588		16.1442	16.4448	17.9103	16.9196	17.6089	18.0888		11.6003	+				Detected	NotDetected	NotDetected
43187_pos	156.076	13.3673	18.6209	18.7652	18.2819	18.4511	18.2512		18.4361	12.0445	13.2804	14.1968	16.5889	15.4364		17.7391	13.5181	13.1832	16.7463	10.5682	12.9228		16.7695	+				Detected	NotDetected	NotDetected
43188_pos	265.158	13.3677	19.9433	20.0165	20.0766	20.4265	19.6948		19.9219	18.7729	19.4997	19.8702	19.9571	17.8885		20.5441	20.1435	20.5756	19.6583	20.679	20.5305	19.7198	20.6082	+				Detected	NotDetected	NotDetected
43190_pos	590.187	13.3683	18.0653	18.3584	18.184	18.7586	18.1976		18.5268	14.8682	12.6661	14.4599	11.6355	11.4084		17.0857	14.5453	15.6599	12.0961	17.0279	18.0193		12.5322	+				Detected	NotDetected	NotDetected
43195_pos	626.64	13.3689	17.6551	18.2456	18.2989	18.5793	18.2739		18.2948	17.5598	17.2911	17.7875	18.6949	16.7233		18.3945	18.6124	18.9725	18.5807	18.8198	18.7713		18.9139	+				Detected	NotDetected	NotDetected
43207_pos	906.227	13.3704	23.6274	23.8285	23.5084	23.7083	23.7104		23.6897	10.9858	12.6946	12.8682	16.5002	13.1416		16.8998	16.1835	14.3852	15.5361	12.9179	15.1048		14.8649	+				Detected	NotDetected	NotDetected
42235_pos	483.95	13.3714	18.3689	18.0944	18.2216	18.4155	18.3945	18.4938	18.4521	18.5403	17.945	18.4497	19.7573	17.4969		18.7343	18.7608	19.4726	18.2724	18.6051	19.0243	19.274	18.6112	+/-	[M+Na]+, [M-H]-			NotDetected	NotDetected	NotDetected
43219_pos	688.415	13.3727	20.3545	20.3415	19.9672	20.2927	20.4416		20.6281	13.8239	15.2347	16.2601	15.1223	14.358		15.067	16.6505	13.0533	13.4306	13.9063	15.1133		15.6358	+				Detected	NotDetected	NotDetected
43221_pos	907.875	13.3728	20.8107	20.7736	20.3927	20.6723	20.5978		20.5669	11.1126	13.3229	12.1684	13.7244	12.3879		7.65795	17.1968	13.5661	14.62	11.0936	16.9491		17.7772	+				Detected	NotDetected	NotDetected
43247_pos	684.18	13.3762	23.186	23.3444	23.1151	23.2981	23.2536		23.2777	10.8536	15.2493	15.9095	17.5809	15.0742		13.4161	17.7242	10.015	11.5572	15.3003	15.9657		15.6338	+				Detected	NotDetected	NotDetected
43248_pos	909.848	13.3762	19.64	19.5762	19.8091	20.2333	19.8788		19.9087	7.4898	12.4966	14.9593	14.1361	10.6397		15.1546	16.4351	14.4	16.0831	15.4326	7.72508		12.4124	+				Detected	NotDetected	NotDetected
43261_pos	688.663	13.3789	19.9534	19.7531	19.9072	20.1525	20.274		20.2226	8.33272	14.1943	13.3261	17.9018	9.91924		14.5969	14.7704	15.6289	16.1505	11.1111	12.6572		12.2962	+				Detected	NotDetected	NotDetected
43263_pos	685.418	13.3801	19.9351	20.0849	19.908	20.077	19.9433		20.0265	16.8727	8.10601	15.4728	8.5128	13.0739		15.3297	16.0129	12.1566	14.4709	7.30909	16.0057		15.1056	+				Detected	NotDetected	NotDetected
43264_pos	454.618	13.3801	18.3845	18.4948	18.2994	18.0127	18.1829	18.9897	18.5404	18.8805	18.0468	19.8938	20.0514	18.0313		20.4182	19.8577	20.2809	20.2633	20.7212	18.6185	19.6595	20.6633	+				NotDetected	NotDetected	NotDetected
43275_pos	1350.32	13.3813	20.4676	20.929	20.2138	20.4095	20.4151		20.2744	11.7009	9.09926	15.7255	12.5469	15.0596		16.4634	12.9145	17.6974	16.899	16.6107	14.3114		16.9167	+				Detected	NotDetected	NotDetected
43281_pos	955.089	13.382	22.6419	22.7443	18.0871	18.4306	22.756		21.3074	12.5262	13.4555	11.6707	13.3861	12.9803		13.8722	14.5603	13.6027	16.7551	17.4664	15.0103		17.4228	+				Detected	NotDetected	NotDetected
43296_pos	384.004	13.3853	18.3355	18.3828	18.0047	18.3267	18.4497		18.3646	18.3877	18.1346	18.5874	19.6581	17.4794		18.8651	19.0678	19.4726	18.8405	18.6376	19.0287		18.8822	+				Detected	NotDetected	Detected
43304_pos	908.536	13.3871	20.3036	20.4518	20.1909	20.2435	20.0401		20.0183	11.4865	13.1689	10.7548	14.2052	12.4322		17.3631	14.9831	14.0265	16.9472	10.9656	13.4101		11.488	+				Detected	NotDetected	NotDetected
43314_pos	1350.81	13.3886	20.4616	20.7396	20.1958	20.298	20.1283		20.1044	16.7337	14.2914	16.4691	17.6315	9.04203		17.4165	13.8717	14.0293	16.7255	14.2161	13.9067		17.8522	+				Detected	NotDetected	NotDetected
43329_pos	908.869	13.3918	19.5812	19.7276	19.3103	19.5334	19.29		19.1334	11.8528	11.9535	16.9595	17.3554	14.8268		15.0894	15.5059	15.8149	17.4737	17.5339	16.1688		14.63	+				Detected	NotDetected	NotDetected
43342_pos	908.203	13.3928	20.8031	20.9351	20.5072	20.6036	20.5212		20.5565	13.7668	12.632	7.68349	12.4888	13.4494		14.9114	17.106	16.3148	14.2468	14.7632	16.1311		9.24171	+				Detected	NotDetected	NotDetected
43360_pos	913.201	13.3974	18.7164	18.6799	18.6136	18.8853	18.5606		18.8382	14.9668	16.4052	14.1073	12.4757	15.7044		12.9719	12.1611	12.7651	15.1138	10.2433	15.7804		16.1421	+				Detected	NotDetected	NotDetected
43369_pos	819.015	13.3991	19.4612	19.5486	19.3111	19.5192	19.462		19.402	14.3556	8.33191	15.0891	17.5941	12.7414		15.5968	13.8538	17.6377	13.0355	16.1033	16.0124		14.7863	+				Detected	NotDetected	NotDetected
43387_pos	911.539	13.4033	20.2313	20.4763	20.2005	20.5556	20.5634		20.4829	16.9907	17.4559	17.635	18.3744	16.3916		18.9569	13.8422	14.9253	15.4748	13.5806	10.6306		17.5363	+				Detected	NotDetected	NotDetected
43399_pos	332.056	13.4056	19.7203	19.6448	19.6251	20.1406	20.0356		19.9317	12.9863	12.6453	17.0488	11.3463	7.30846		13.7811	10.6738	13.9279	15.7882	15.1048	17.5809		20.4528	+				Detected	NotDetected	NotDetected
42151_pos	125.071	13.4094	19.1873	19.1283	19.0202	19.032	19.0589	18.6448	19.1552	17.8493	17.9726	18.0514	18.9843	16.9921		19.1232	18.6891	19.9567	18.9561	18.9032	19.2903	18.7141	19.4659	+				NotDetected	NotDetected	NotDetected
43431_pos	776.683	13.4107	21.4658	21.6065	21.2942	21.3428	21.5153		21.7178	16.1457	8.76013	10.3664	14.099	12.7298		17.9798	12.3031	17.701	14.8611	12.7956	15.5653		14.5511	+				Detected	NotDetected	NotDetected
43444_pos	1282.12	13.4126	20.9886	21.2364	20.9307	21.1332	21.0997		21.0206	14.3036	13.6707	15.9263	17.8102	15.0177		16.4042	16.093	15.8998	16.458	16.6532	14.8058		14.1709	+				Detected	NotDetected	NotDetected
43445_pos	776.485	13.4132	21.8838	22.0871	21.7985	21.9972	22.0893		22.0714	12.3409	15.8601	10.8889	12.8365	13.8673		13.5522	11.7262	14.5139	17.5199	11.9098	12.4744		15.711	+				Detected	NotDetected	NotDetected
43449_pos	966.344	13.4143	22.0064	22.0259	21.8521	22.0394	22.0484		22.0936	12.8037	8.38627	14.4574	17.4467	14.206		16.2862	14.8041	14.131	15.7031	13.5949	16.2865		10.8293	+				Detected	NotDetected	NotDetected
43451_pos	216.123	13.4149	14.7513	16.2491	16.1348	16.7852	16.9805		16.21	18.881	17.7879	19.1577	19.8886	17.911		20.9485	22.2748	21.7388	20.7854	20.7937	21.8763	21.656	21.615	+				NotDetected	NotDetected	NotDetected
43463_pos	776.882	13.416	20.7354	20.828	20.7226	20.8457	20.8651		20.9643	16.1945	10.0789	14.2192	15.4344	14.4149		14.9499	17.7565	17.3454	12.1587	9.20433	11.9625		14.5974	+				Detected	NotDetected	NotDetected
43479_pos	312.073	13.4205	21.2849	21.2995	21.3966	21.8975	21.6707		21.5827	14.2678	16.1056	14.6541	16.3517	6.44045		12.788	13.058	15.9014	14.735	11.0972	11.8119		15.4618	+				Detected	NotDetected	NotDetected
43499_pos	835.665	13.4239	18.0803	17.4432	18.1359	18.7608	18.8395		18.5531	16.5932	14.409	15.8898	11.6118	12.2184		14.5093	10.0758	17.6046	11.9585	11.4637	14.2142		16.9819	+				Detected	NotDetected	NotDetected
43501_pos	779.873	13.4241	18.8753	18.9356	18.6868	18.7175	19.3703		19.1701	12.8356	13.5683	15.7202	13.5708	10.9052		15.5856	12.4102	16.961	15.2364	15.3134	11.5812		13.2606	+				Detected	NotDetected	NotDetected
43503_pos	310.075	13.4244	24.6766	24.7767	24.8296	25.2355	25.099		24.9575	16.8616	14.3262	17.1066	14.6707	13.1598		15.9849	17.0931	13.7694	17.0048	15.7849	11.9093		15.6021	+				Detected	NotDetected	NotDetected
43507_pos	967.581	13.425	19.1937	19.2532	18.9121	19.1946	19.1593		19.2694	15.2015	9.61672	14.2515	15.4551	14.1922		13.822	12.9735	15.8784	11.4519	17.2516	14.3447		16.3047	+				Detected	NotDetected	NotDetected
43099_pos	157.974	13.4258	18.0436	18.1809	18.0405	18.1433	17.7891	17.2617	18.1483	17.793	17.7249	17.92	19.0737	17.0017		18.6845	18.9219	19.011	18.7043	18.5429	19.7517	19.2794	22.1635	+				NotDetected	NotDetected	NotDetected
43523_pos	650.078	13.4268	21.2691	21.4182	21.0823	21.4045	21.3293		21.4876	14.5717	16.7586	12.4614	15.4809	15.912		14.4743	17.3389	15.2275	8.97272	14.2087	10.8495		10.5407	+				Detected	NotDetected	NotDetected
42998_pos	101.071	13.4301	19.5017	19.4258	19.4826	19.7755	19.7365	19.2186	19.6977	18.599	19.3074	19.0356	19.7566	17.6793		20.1909	19.8197	20.4088	19.6677	19.7045	20.1958		19.8462	+				NotDetected	NotDetected	Detected
43545_pos	257.176	13.4306	18.6148	19.1427	18.3931	18.6507	18.2571		18.5404	16.7787	14.4312	15.8737	13.1007	15.6086		16.4502	16.9146	12.5736	16.9104	15.6623	15.2772		15.0535	+				Detected	NotDetected	NotDetected
43549_pos	559.502	13.4308	19.9322	19.9738	19.7985	20.0106	20.0746		20.1334	14.0449	13.9135	11.9771	14.8598	14.3147		12.6198	17.682	13.7168	16.3943	12.4747	15.5832		15.8694	+				Detected	NotDetected	NotDetected
43550_pos	1287.43	13.4314	18.1908	18.4265	18.1285	18.3789	18.3333		18.4154	12.0235	13.0139	11.4859	15.8557	13.8381		13.6421	17.6962	12.8966	13.6782	14.2664	16.5915		9.14848	+				Detected	NotDetected	NotDetected
43551_pos	390.015	13.4315	19.4786	19.4203	19.3533	19.4719	19.4122	19.4932	19.5366	19.7718	18.7276	19.4879	21.1128	19.0942		20.6507	20.0365	20.5821	19.6706	20.0133	20.3215	20.3682	19.9581	+				NotDetected	NotDetected	NotDetected
43581_pos	100.112	13.437	21.0502	21.0919	21.0687	21.1641	21.0171	20.7854	21.1118	20.0577	20.5036	20.6831	21.1765	19.2859		21.5386	21.3536	21.938	21.1597	21.1173	21.5584		21.2625	+				NotDetected	NotDetected	Detected
43596_pos	889.212	13.4387	17.9907	18.1048	17.9931	17.9442	18.2105		18.154	16.4882	15.9433	13.6692	13.8018	10.6535		13.9895	14.0209	13.5544	14.6254	14.5791	15.7699		16.0848	+				Detected	NotDetected	NotDetected
43604_pos	980.833	13.4404	18.103	18.3682	18.6015	18.4265	18.5904		19.022	17.9809	17.3561	17.5508	19.1843	17.1186		18.4913	16.5193	13.5106	12.9569	13.1422	9.41067		15.2495	+				Detected	NotDetected	NotDetected
43608_pos	201.102	13.4409	19.6239	19.4833	19.5713	19.5231	19.4036	19.0401	19.3205	14.8282	11.8727	11.2645	15.0649	11.4025		19.663	19.6371	20.2344	19.6577	19.8265	19.7479		19.8366	+				NotDetected	NotDetected	NotDetected
43614_pos	580.146	13.4432	19.4565	19.3051	19.937	20.0265	20.0147		19.9813	16.3549	15.8472	14.1025	16.4254	13.761		17.8066	16.1524	17.9198	13.4467	10.9332	12.0005		16.2989	+				Detected	NotDetected	NotDetected
43615_pos	311.077	13.4432	22.0304	22.1626	22.0816	22.5485	22.3521		22.2468	13.5348	9.95888	14.8799	15.0182	13.1833		12.4898	15.2246	16.0879	16.5268	17.6952	16.9629		17.2537	+				Detected	NotDetected	NotDetected
43616_pos	558.163	13.4432	22.4928	22.3719	23.0467	22.9814	22.7276		22.4306	13.8597	13.8105	10.9945	12.999	13.8113		17.6766	14.3269	14.0138	13.8485	15.2867	11.857		17.3586	+				Detected	NotDetected	NotDetected
43625_pos	845.248	13.4438	21.4109	21.6436	22.0315	22.0451	21.3237		20.9389	15.1602	9.32475	15.0951	10.7318	11.5444		16.5616	9.3803	16.3193	14.6283	15.6069	17.3311		15.7504	+				Detected	NotDetected	NotDetected
43626_pos	742.31	13.444	18.2126	18.6636	18.0973	18.8186	18.3746		18.4408	13.3252	16.7828	15.1809	14.9618	8.98873		14.2415	6.60081	13.872	14.2779	15.8767	14.6386		15.4551	+				Detected	NotDetected	NotDetected
43628_pos	459.286	13.4442	19.8534	19.8983	19.9052	20.0442	19.9967		19.9619	14.1285	10.7121	14.9325	16.4086	10.8993		16.6703	15.1032	11.8499	11.7713	11.2248	14.6908		13.0476	+				Detected	NotDetected	NotDetected
43639_pos	202.143	13.4464	20.1836	20.3796	19.6299	20.6848	20.3029		20.0629	19.7369	19.7652	19.736	20.6107	18.8236		20.5572	19.7265	20.2183	19.4612	18.9709	19.6868		18.8783	+				Detected	NotDetected	NotDetected
43641_pos	157.017	13.4466	18.86	18.7577	17.292	19.0695	19.022	18.8028	19.4429	18.8285	17.2002	18.9548	19.8965	17.8384		20.0096	18.9804	19.4892	18.9544	19.0553	19.7692	19.9263	19.3931	+				NotDetected	NotDetected	NotDetected
43644_pos	594.233	13.4475	20.5528	20.7876	21.1458	21.0179	20.2348		20.2454	11.139	15.6022	11.0792	16.0514	11.3184		17.5545	11.8619	14.0501	16.3301	14.5969	17.576		14.6625	+				Detected	NotDetected	NotDetected
43645_pos	132.101	13.4478	18.3023	18.6741	18.4739	18.4912	18.2763		18.6148	18.3311	17.9363	18.0301	19.421	17.4726		18.3154	18.5639	18.9619	18.1322	17.9279	18.2884		18.21	+				Detected	NotDetected	NotDetected
43646_pos	867.231	13.448	18.8155	19.2039	19.2594	19.4293	19.1018		18.9327	16.2446	15.7881	12.1252	15.3051	14.4481		17.2355	16.0486	13.5987	11.5216	16.5263	15.9952		12.2082	+				Detected	NotDetected	NotDetected
43650_pos	595.233	13.4489	19.9389	19.9573	20.2198	19.999	19.6891		19.4852	13.7597	12.2407	15.6293	15.6983	13.3656		8.53825	10.1026	15.4591	12.36	15.4894	12.483		16.9898	+				Detected	NotDetected	NotDetected
43664_pos	538.182	13.4499	20.7844	21.0243	21.3189	21.1014	20.7908		20.7426	11.8684	16.7618	11.828	14.7942	14.4667		14.9288	12.6522	7.82448	17.5444	17.0405	17.1296		15.6883	+				Detected	NotDetected	NotDetected
43669_pos	847.248	13.4505	19.432	19.6076	19.9794	19.9944	19.4913		19.0365	16.4948	8.22165	16.503	10.5314	14.7733		8.05113	13.6707	16.8535	12.7377	17.5948	13.929		17.4866	+				Detected	NotDetected	NotDetected
43670_pos	536.181	13.4505	24.3253	24.4027	24.7667	24.5292	24.1663		24.0783	15.7147	15.706	15.9405	15.8259	15.8369		12.7923	17.2183	13.7403	15.7025	15.119	18.0703		15.952	+				Detected	NotDetected	NotDetected
43674_pos	222.112	13.4515	20.2712	20.2972	20.2062	20.4689	20.2903		20.4768	19.299	19.9346	19.9531	20.7511	18.3891		20.989	20.6741	21.0991	20.6085	20.6971	21.0576	20.7164	20.955	+				NotDetected	NotDetected	NotDetected
43681_pos	574.135	13.4536	19.0509	19.1889	19.8176	19.6477	19.5049		19.4813	15.664	10.87	11.7401	13.3701	15.7462		13.6388	14.7549	15.7667	16.2858	12.0215	18.0479		14.3541	+				Detected	NotDetected	NotDetected
43682_pos	165.063	13.4538	20.1873	20.3467	20.3156	20.5273	21.0569		21.166	10.9285	13.3485	14.0401	17.9342	15.0918		16.6415	17.5585	17.7789	5.58325	15.7305	13.7906		17.0568	+				Detected	NotDetected	NotDetected
43702_pos	825.266	13.457	18.4817	18.4154	18.4348	18.2302	17.6343		18.4592	14.579	12.8908	15.5145	15.6696	13.9165		13.6462	14.0619	16.04	12.6884	16.0217	17.1362		17.49	+				Detected	NotDetected	NotDetected
43717_pos	102.091	13.4611	19.0571	19.1832	18.2736	18.8409	18.3157	18.2551	18.8793	18.6294	18.258	19.4015	19.7615	17.7505		19.0518	19.3824	19.0553	18.7039	18.9462	19.381	18.9356	18.9711	+				NotDetected	NotDetected	NotDetected
43718_pos	192.124	13.4614	18.686	18.5004	18.7399	18.6471	18.7013		19.0473	18.8214	18.2998	18.5486	19.9695	17.8104		19.549	19.1113	19.6767	19.1676	19.1502	19.8275	19.0801	19.4639	+				NotDetected	NotDetected	NotDetected
44356_pos	420.331	13.4621	17.7671	17.7898	17.9186	17.9108	17.7256		18.076	17.2209	17.0187	17.3063	18.3042	16.3968		18.4785	18.2103	18.6856	18.239	18.0511	18.4224	17.927	18.1694	+				Detected	NotDetected	NotDetected
43726_pos	588.653	13.4631	17.7945	18.2097	18.3746	18.4872	18.1973		18.4529	15.386	10.4841	13.9686	14.5857	11.3138		14.6221	15.7816	14.4963	15.8255	14.2294	17.4187		9.75585	+				Detected	NotDetected	NotDetected
43727_pos	823.266	13.4634	19.7287	20.1655	20.1334	19.7556	19.432		19.7922	10.996	16.6252	14.0313	14.9834	10.9803		17.4178	17.5672	15.5254	11.0613	5.99337	16.6883		12.8253	+				Detected	NotDetected	NotDetected
43729_pos	102.127	13.4638	18.2737	18.2723	18.4141	18.4416	17.9986		18.5001	17.8831	17.6269	17.5803	19.0951	17.0107		18.7037	19.0174	18.8292	18.1536	18.2191	18.8853		18.4495	+				Detected	NotDetected	NotDetected
42690_pos	881.09	13.4685	18.0044	18.0352	17.9165	18.2755	18.0458		18.1262	17.3005	17.4662	17.7256	18.653	16.5172		18.6566	15.4499	15.8481	17.6007	15.2393	13.3275		11.2274	+				NotDetected	Detected	NotDetected
43754_pos	377.146	13.4692	19.4168	19.4773	19.857	19.5474	19.1577		19.1775	15.5996	16.8546	13.0684	14.5762	12.853		13.9781	11.0486	13.6753	15.3456	16.722	15.6637		13.2226	+				Detected	NotDetected	NotDetected
43760_pos	394.106	13.4701	18.3631	18.5556	18.7771	18.8017	18.3874		18.3566	13.4956	15.461	11.1641	12.9466	15.9921		13.5056	11.612	17.0873	11.0774	15.5638	16.1102		16.7928	+				Detected	NotDetected	NotDetected
43776_pos	148.096	13.4734	22.5783	22.6218	22.3602	22.4003	22.1458	21.2044	22.3557	20.074	20.8883	20.2901	21.0436	19.1863		21.4733	22.3375	21.9855	21.8288	21.8598	22.3692	21.7838	22.099	+/-	[M+H]+, [M-H]-			NotDetected	NotDetected	NotDetected
43779_pos	701.262	13.4752	18.1918	18.5056	18.7039	18.2234	18.4483		18.5958	12.6731	16.5779	11.1018	14.5447	12.0155		17.6329	14.4533	14.289	16.353	16.9264	11.6603		11.208	+				Detected	NotDetected	NotDetected
43784_pos	392.012	13.4772	18.3206	18.1008	18.2346	18.5052	18.3916	18.4071	18.6076	18.5869	17.7529	18.334	19.6877	17.4936		19.4759	18.8395	19.4646	18.4885	19.0147	19.3543	19.1725	18.7836	+				NotDetected	NotDetected	NotDetected
43613_pos	294.951	13.4782	18.5704	18.5058	18.1118	18.8891	18.8813	18.2503	19.1994	18.5688	17.6134	18.1766	19.6445	17.6652		20.146	19.1393	18.1125	18.6914	19.3237	20.2501	20.1807	19.0064	+				NotDetected	NotDetected	NotDetected
43797_pos	272.969	13.4793	19.4733	19.1725	19.2916	19.5706	19.5575	19.7124	19.9351	18.7121	19.2571	19.1783	19.83	17.7018		20.4882	20.3178	20.0254	19.9356	19.9995	20.5926	20.4719	20.1078	+				NotDetected	NotDetected	NotDetected
43803_pos	377.725	13.4805	20.2345	20.3036	20.2482	20.5619	20.3296		20.4293	13.9556	16.8923	15.6381	14.3594	14.7124		16.2566	12.4448	16.485	14.7393	14.7767	16.4434		13.0793	+				Detected	NotDetected	NotDetected
43698_pos	210.098	13.4854	18.3429	18.4511	18.5784	18.9111	18.6511	18.5656	18.9558	17.5525	18.1776	17.7747	18.844	16.7354		18.6027	18.8963	19.0027	18.8091	18.8843	19.6287		18.8384	+				NotDetected	NotDetected	Detected
43830_pos	344.134	13.486	18.5818	18.9268	18.6566	18.9336	18.7096		19.0509	11.1484	10.6934	10.8872	15.5542	12.0676		13.4002	13.7952	15.0987	10.4387	16.7717	14.0762		16.1243	+				Detected	NotDetected	NotDetected
43837_pos	593.332	13.4877	20.1564	20.238	19.1824	19.7765	19.6595		19.8913	10.2441	12.7271	15.8851	14.8245	14.8448		14.5942	16.6822	15.974	11.4081	17.0436	16.0211		17.4374	+	[M+Na]+	NCGC00381139-01!6-benzyl-3-butan-2-yl-9-(7-hydroxy-6-oxooctyl)-1,4,7,10-tetrazabicyclo[10.4.0]hexadecane-2,5,8,11-tetrone [IIN-based on: CCMSLIB00000845831]	NCGC00381139-01!6-benzyl-3-butan-2-yl-9-(7-hydroxy-6-oxooctyl)-1,4,7,10-tetrazabicyclo[10.4.0]hexadecane-2,5,8,11-tetrone [IIN-based on: CCMSLIB00000845831]: [M+Na]+: 0.793	Detected	NotDetected	NotDetected
43852_pos	1039.02	13.4913	17.8058	17.9674	17.985	18.1411	18.0605		18.0874	11.7014	16.1531	14.3641	13.8192	11.4183		16.9233	10.5197	16.9613	14.4904	13.2041	13.4712		10.8764	+				Detected	NotDetected	NotDetected
44303_pos	88.1118	13.4925	18.4872	18.4057	18.9672	18.3945	18.3109		18.0573	16.8253	11.9138	13.3128	16.3703	15.0795		18.8081	18.4806	19.3208	18.8134	18.5493	18.917	18.5069	18.5173	+				Detected	NotDetected	NotDetected
43864_pos	889.555	13.4943	18.6003	18.7652	18.6577	18.6856	18.6027		18.5091	13.0049	14.405	14.8712	17.6093	13.9964		16.1399	15.8281	14.5016	13.0572	16.1547	12.6421		15.2783	+				Detected	NotDetected	NotDetected
43877_pos	98.9751	13.495	20.1713	19.7991	20.3799	20.5137	20.6459		20.8495	19.5754	20.4147	20.2384	20.9259	18.7307		21.3562	15.7284	17.4594	15.1081	14.552	15.9155		8.24021	+				Detected	NotDetected	NotDetected
43887_pos	370.03	13.4976	19.9335	19.9567	19.8623	20.0391	19.8374	19.7744	19.8936	19.3981	19.2415	19.769	20.7424	18.5528		20.4288	20.2138	20.9249	20.1376	20.2866	20.3362	20.1655	20.3107	+				NotDetected	NotDetected	NotDetected
43903_pos	103.087	13.5011	18.6764	18.7717	18.8228	18.8559	18.8234		18.9719	17.8692	17.2005	18.6317	19.1976	17.0602		19.4612	18.8508	19.8044	18.9521	19.0628	19.4057		19.1614	+				Detected	NotDetected	NotDetected
43945_pos	180.978	13.5088	18.2183	18.2973	18.2302	18.0083	18.7706		18.9375	19.0476	18.3987	18.6221	19.9634	17.9322		20.2119	19.4251	19.3817	18.9352	19.0766	20.2048		19.1707	+				Detected	NotDetected	NotDetected
43946_pos	559.758	13.509	21.6369	21.8282	21.7065	21.7919	21.9185		21.9295	12.5833	12.1527	14.8068	17.703	10.5245		15.0609	16.8057	15.8167	15.777	12.2774	15.4968		16.2003	+				Detected	NotDetected	NotDetected
43947_pos	695.432	13.5093	22.8366	22.7642	22.6648	22.9488	22.982		22.9476	10.2902	12.0911	15.1881	15.9155	15.6284		12.3457	15.8581	17.0941	14.2793	13.7486	12.3022		15.5415	+				Detected	NotDetected	NotDetected
43806_pos	975.605	13.5111	23.4173	23.5994	23.3728	23.4422	23.531		23.6101	11.0122	13.9661	12.3101	16.5135	15.0462		17.4272	11.1655	17.4182	11.6591	14.8477	9.63432		13.0275	+				Detected	NotDetected	NotDetected
43963_pos	563.142	13.5111	18.6317	18.7662	18.6706	18.938	18.7542		18.9384	18.2422	17.5736	17.8278	19.5195	17.523		18.5573	18.5574	18.336	18.4099	18.1072	18.787		18.4492	+				Detected	NotDetected	NotDetected
43982_pos	397.184	13.5124	20.2266	20.1614	20.3814	20.6712	20.4958		20.6642	9.93762	14.9358	15.4777	12.9454	15.2991		15.9636	17.54	17.8549	12.1937	16.007	13.3424		16.0633	+	[M+Na]+	NCGC00380210-01_C18H30O8_Cyclopentaneacetic acid, 3-(hexopyranosyloxy)-2-[(2Z)-2-penten-1-yl]-	NCGC00380210-01_C18H30O8_Cyclopentaneacetic acid, 3-(hexopyranosyloxy)-2-[(2Z)-2-penten-1-yl]-: [M+Na]+: 0.919	Detected	NotDetected	NotDetected
43989_pos	977.104	13.5129	22.0229	22.239	22.019	22.1541	22.2719		22.3629	13.5782	10.8149	14.4197	16.1542	13.9102		12.0051	14.9923	14.8784	15.436	14.6105	16.0287		15.9508	+				Detected	NotDetected	NotDetected
43993_pos	920.903	13.5136	23.6449	23.9053	23.5145	23.7649	23.7297		23.7164	15.3936	13.8146	16.1504	16.0614	14.043		14.5388	16.0419	11.3298	14.2882	12.527	17.9217		14.563	+				Detected	NotDetected	NotDetected
43994_pos	375.201	13.5137	19.3208	19.6118	19.0845	19.1864	18.9672		19.0757	15.9817	5.81692	14.6989	18.0919	12.9467		15.9223	12.6018	16.2565	14.2685	15.8036	16.0598		12.6656	+	[M+H]+	NCGC00380210-01_C18H30O8_Cyclopentaneacetic acid, 3-(hexopyranosyloxy)-2-[(2Z)-2-penten-1-yl]-	NCGC00380210-01_C18H30O8_Cyclopentaneacetic acid, 3-(hexopyranosyloxy)-2-[(2Z)-2-penten-1-yl]-: [M+H]+: 0.907	Detected	NotDetected	NotDetected
43995_pos	933.247	13.5137	18.4141	18.6103	18.5186	18.7376	18.5199		18.4766	15.7776	14.2603	13.9035	14.1475	14.4448		12.9285	6.92894	12.9099	9.40028	12.9614	16.9238		11.7399	+				Detected	NotDetected	NotDetected
43997_pos	565.22	13.5142	20.2478	20.3051	20.017	20.2559	20.3355		20.5247	16.549	12.7281	13.8333	16.3308	8.64803		12.8306	16.6263	16.7336	11.2215	16.7168	16.9664		14.4026	+				Detected	NotDetected	NotDetected
44003_pos	695.93	13.5151	21.4025	21.4859	21.145	21.4897	21.6156		21.5434	13.3783	12.5963	13.8473	14.1312	13.765		10.4249	14.7305	17.8768	16.9665	13.1096	13.1315		15.509	+				Detected	NotDetected	NotDetected
44005_pos	981.589	13.5153	18.8049	18.681	18.8333	19.1734	19.0783		19.1807	17.4689	17.7786	17.9011	18.6793	16.6225		19.171	14.6883	16.256	12.1688	11.7206	17.1518		15.3828	+				Detected	NotDetected	NotDetected
44007_pos	241.154	13.5154	22.2439	22.2938	22.182	22.3032	22.1727		22.4046	13.9114	13.6393	14.231	15.7151	12.4454		13.4395	14.8114	14.1162	17.0044	14.9973	17.2122		16.7251	+				Detected	NotDetected	NotDetected
44040_pos	559.953	13.5161	21.246	21.1915	21.0945	21.4713	21.4748		21.3847	10.5318	15.0896	12.0985	11.0031	13.4235		17.9058	16.758	17.3937	16.267	17.4485	13.3376		15.0426	+				Detected	NotDetected	NotDetected
44042_pos	785.886	13.5162	19.8144	19.8549	19.8677	19.8621	20.151		19.022	11.6624	12.8437	14.0398	16.7719	15.5246		11.7736	16.976	18.1969	15.2278	15.1302	17.837		17.5952	+				Detected	NotDetected	NotDetected
44046_pos	74.0234	13.5166	21.2712	21.6036	21.353	21.3741	20.8878		21.1149	11.0344	12.111	16.6883	9.83515	12.5133		16.6453	11.2566	11.715	10.3993	13.9409	16.8646		17.3298	+				Detected	NotDetected	NotDetected
44047_pos	1296.79	13.5166	20.7421	20.9107	20.7271	20.8656	20.7349		20.7613	15.8904	12.703	13.1411	16.3246	11.0905		9.70702	15.5895	15.2993	15.3176	16.3313	15.709		17.1179	+				Detected	NotDetected	NotDetected
44058_pos	1372.82	13.519	20.4541	20.8194	20.4099	20.4565	20.2606		20.2074	16.46	13.5532	15.2113	11.8389	15.1152		12.1957	13.1442	17.5215	17.3767	13.1482	14.018		12.7761	+				Detected	NotDetected	NotDetected
44059_pos	1372.33	13.5191	20.5134	20.7415	20.4074	20.4642	20.3771		20.3293	13.2101	12.2315	13.7832	14.1977	11.2945		11.1496	14.1298	12.2251	13.9492	17.5842	13.4904		12.2749	+				Detected	NotDetected	NotDetected
44062_pos	1374.8	13.5198	19.0018	19.4203	19.1018	19.3717	19.0156		18.9615	13.0561	13.2215	17.0557	13.2119	12.0602		15.6404	12.433	14.4233	14.6759	15.367	16.4164		15.5358	+				Detected	NotDetected	NotDetected
44065_pos	927.877	13.5207	18.6424	18.5892	18.4991	18.7932	18.8983		18.919	12.2675	14.2321	16.5989	15.7233	11.467		14.595	13.0737	12.0502	15.661	15.9634	10.3472		10.2008	+				Detected	NotDetected	NotDetected
44078_pos	785.489	13.5216	21.2538	21.183	21.0812	21.3381	21.3837		21.3482	14.454	9.22075	15.1513	15.7868	12.4369		13.206	16.1648	14.464	6.54198	13.51	16.2835		16.2927	+				Detected	NotDetected	NotDetected
44080_pos	695.187	13.5218	23.2276	23.4255	23.1028	23.3042	23.3407		23.3548	15.4044	16.8407	16.2535	12.0333	14.416		13.9446	12.6464	16.619	16.8994	17.4376	13.4788		14.5188	+				Detected	NotDetected	NotDetected
44092_pos	922.551	13.5235	20.6266	20.7107	20.4241	20.5653	20.4602		20.3799	13.3379	16.0436	14.9288	12.1857	10.7059		15.4584	11.9148	17.3849	16.0937	15.0005	17.3798		14.2196	+				Detected	NotDetected	NotDetected
44098_pos	699.422	13.5244	20.1372	20.1266	19.9491	20.3395	20.3472		20.5366	12.6506	7.38693	16.6683	16.07	12.689		17.6132	10.9661	15.538	13.7921	14.8961	13.2597		15.7911	+				Detected	NotDetected	NotDetected
44103_pos	788.879	13.5251	18.2846	17.9634	18.201	18.2707	18.681		18.8228	14.1316	15.7089	15.7011	13.31	11.9947		16.5457	16.0381	14.009	14.1297	11.6695	15.3132		14.0244	+				Detected	NotDetected	NotDetected
44105_pos	657.581	13.5262	20.4186	20.5461	20.4922	20.5378	20.501		20.5565	14.4336	8.54875	16.2105	14.4909	12.9988		15.996	15.2056	16.447	16.3344	16.7447	15.4873		11.7104	+				Detected	NotDetected	NotDetected
44108_pos	657.746	13.5271	19.6908	19.9543	19.5719	19.6653	20.0433		20.1104	10.8964	13.943	14.2435	13.4479	8.59492		17.8985	16.3584	13.161	15.6788	10.8027	17.0489		13.5195	+				Detected	NotDetected	NotDetected
44111_pos	565.934	13.5281	19.5244	19.4258	19.4423	19.2337	19.9948		19.8144	16.7582	11.8894	16.8902	13.5996	10.1251		18.1026	17.3123	16.5859	12.1946	12.255	13.0881		17.2749	+				Detected	NotDetected	NotDetected
44132_pos	923.211	13.5299	20.1897	20.3403	20.0315	19.9195	20.0261		19.9438	13.2436	13.942	15.0929	14.7764	14.8199		14.7324	12.5474	15.5004	12.2114	12.4006	14.2837		17.4838	+				Detected	NotDetected	NotDetected
44136_pos	1302.44	13.5306	18.1482	17.9444	18.3504	18.5473	18.2812		18.6554	11.2389	9.7112	12.0068	11.3527	14.9194		13.4233	12.9946	16.0302	17.2823	12.7564	15.4915		17.2112	+				Detected	NotDetected	NotDetected
44142_pos	566.076	13.5326	18.806	19.0536	18.9538	18.9433	19.2313		19.0792	11.1426	13.0398	14.1035	16.3954	10.6803		12.0909	14.5075	15.168	14.7197	11.6277	16.0187		13.9478	+				Detected	NotDetected	NotDetected
44143_pos	657.912	13.5326	18.9832	18.9121	18.8843	19.1351	19.2266		19.3021	8.2938	15.1448	15.0969	15.0736	10.5756		16.5714	13.152	16.8389	15.2202	14.9562	10.7129		16.3773	+				Detected	NotDetected	NotDetected
44191_pos	929.854	13.5408	17.8425	18.1902	17.8885	18.239	18.4739		18.5756	12.0413	11.933	16.7348	16.9359	14.7949		16.7477	11.589	12.9226	13.7345	11.7217	14.035		16.8993	+				Detected	NotDetected	NotDetected
44195_pos	55.054	13.5413	22.4738	22.5767	22.4443	22.6105	22.5814		22.6382	18.0644	16.8494	17.4573	19.5143	17.4244		18.3951	15.2976	13.6707	15.2153	12.2874	17.3219		17.2398	+				Detected	NotDetected	NotDetected
44220_pos	1302.1	13.5466	17.7577	17.9552	18.2081	18.309	18.3179		18.4443	9.91662	12.5635	15.8027	14.431	12.5216		16.6401	17.3356	16.2814	15.0078	13.6265	16.5198		12.9364	+				Detected	NotDetected	NotDetected
44266_pos	205.086	13.5592	18.8555	18.7575	18.7846	19.0151	18.8822	18.4538	18.9385	18.3653	18.0363	19.0202	19.547	17.523		19.3237	19.1249	19.366	19.1164	19.1298	19.4646	19.1173	19.2851	+				NotDetected	NotDetected	NotDetected
44268_pos	492.281	13.5599	19.4015	19.6566	19.2066	18.7738	18.826		18.5619	12.0276	9.01345	16.9966	15.6076	12.164		17.3798	16.2742	18.2021	16.9915	16.656	10.6784		12.2981	+				Detected	NotDetected	NotDetected
44269_pos	428.248	13.5608	16.8955	14.9861	16.4847	17.0083	16.5331		17.0402	10.7782	13.6919	12.7473	16.9137	12.4717		15.847	19.5244	19.8441	18.8753	18.1626	19.5688	19.7969	19.29	+				NotDetected	NotDetected	NotDetected
44297_pos	140.002	13.5657	20.4255	20.0495	20.7037	20.86	20.8795		21.0206	19.6093	20.6825	20.6245	20.9642	18.8576		21.4497	14.3191	15.5309	17.4107	15.8455	14.6507		20.9166	+				Detected	NotDetected	NotDetected
43077_pos	72.0806	13.5678	27.2188	27.3543	27.1261	27.3464	27.1969	19.6793	27.3159	20.2096	20.1044	20.0914	21.9463	20.1513		20.5036	20.1701	20.4656	19.8682	19.9879	20.7039	19.9151	20.1173	+				Detected	NotDetected	NotDetected
44330_pos	328.047	13.5729	19.7243	19.8072	19.7586	20.1531	19.9676	19.2725	20.138	18.2678	19.0775	19.0356	19.664	17.4603		20.444	13.5424	15.0691	13.3485	15.4338	12.6444		15.289	+				NotDetected	NotDetected	NotDetected
44350_pos	120.091	13.5752	20.0735	19.951	19.8291	18.9072	19.8742		19.7827	15.7123	9.95015	13.1209	17.6045	13.9962		16.7436	16.48	13.7534	14.6402	14.3786	16.0282	18.5929	14.9937	+				Detected	NotDetected	NotDetected
44358_pos	522.291	13.5785	21.4941	21.9416	21.2691	21.1491	20.7996		21.1684	15.2569	14.3497	11.3364	10.6344	15.5229		16.2463	14.2864	15.2076	13.4212	13.2281	13.6351		13.6595	+				Detected	NotDetected	NotDetected
44371_pos	443.167	13.5806	18.9907	18.9757	18.6519	18.9442	18.7684		19.2794	16.465	13.497	11.1396	17.4064	14.6329		16.667	12.5066	15.3813	17.5265	15.852	15.9676		10.6418	+				Detected	NotDetected	NotDetected
44433_pos	266.16	13.5962	17.9097	17.5746	17.7132	17.8484	17.8895		18.078	17.4734	17.1823	17.6015	18.6498	16.8505		18.4048	17.94	18.1563	17.8199	18.1989	18.4196		18.1099	+				NotDetected	NotDetected	Detected
44463_pos	57.0573	13.6033	19.6524	19.5917	19.4945	19.8472	19.9414		20.1473	13.5181	15.0268	14.6749	15.608	11.2036		15.462	14.6408	13.9163	12.1767	14.5816	12.8225		13.1127	+				Detected	NotDetected	NotDetected
44470_pos	481.299	13.606	20.4689	20.6157	20.1803	20.33	20.4743		20.5033	16.324	12.586	8.79252	17.9919	14.3473		14.3131	15.8263	14.1247	15.7525	16.7281	16.8214		14.6684	+				Detected	NotDetected	NotDetected
44449_pos	190.108	13.6145	16.4484	16.344	16.2274	17.1098	15.9795		16.1478	18.7086	18.4191	19.3318	19.6676	17.7245		19.2391	18.918	19.8906	18.9615	19.0687	19.4057		19.5147	+				NotDetected	NotDetected	Detected
44526_pos	935.579	13.6212	23.6157	23.8804	23.5987	23.7522	23.8101		23.7872	17.6982	17.2164	17.5125	19.0349	16.8997		18.6244	15.4491	18.1306	10.2738	17.3614	9.07425		17.1683	+				Detected	NotDetected	NotDetected
44531_pos	124.024	13.6233	19.0589	18.8963	19.113	19.2641	18.5404	17.9871	18.4099	18.3935	19.8415	18.7276	19.5227	17.3712		19.7415	19.6124	19.1224	19.085	19.4924	19.6158	18.858	19.4912	+				NotDetected	NotDetected	NotDetected
44535_pos	536.306	13.6233	19.323	19.7315	19.3033	19.3595	18.8823		19.1418	12.4698	13.0057	13.5547	15.9996	14.275		16.0822	15.5901	15.4533	16.0843	17.1101	15.8167		16.6184	+				Detected	NotDetected	NotDetected
44563_pos	792.897	13.6286	22.5326	22.3593	22.3817	22.2872	22.4409		22.9691	16.6773	16.5769	12.9274	16.3902	10.9612		17.0658	17.3334	14.8199	15.165	17.414	10.3662		13.0846	+				Detected	NotDetected	NotDetected
44587_pos	475.58	13.6317	15.9207	17.1372	17.008	17.1873	17.2133		16.2356	17.2371	17.3311	17.5729	18.4771	16.4458		18.2974	17.6817	18.858	18.041	18.2773	18.2948		18.3646	+				NotDetected	NotDetected	Detected
44590_pos	840.777	13.6325	19.3195	19.4196	19.323	19.4423	19.1061		19.4189	16.4139	13.6085	13.079	15.5605	15.748		14.5866	14.0921	17.3026	12.6309	16.0576	17.9848		14.1945	+				Detected	NotDetected	NotDetected
44601_pos	568.957	13.6348	20.7996	20.6755	20.6773	20.9052	20.9136		20.9797	14.2587	15.5676	16.3854	16.4575	11.8814		15.607	17.2912	14.2427	16.5459	17.0306	13.5251		11.5474	+				Detected	NotDetected	NotDetected
44605_pos	1114.69	13.6357	18.3846	18.2822	18.0783	18.106	18.0937		18.5045	13.6288	12.2941	16.7764	12.7006	11.0761		10.415	16.633	12.6578	17.1552	15.0739	14.5813		17.7713	+				Detected	NotDetected	NotDetected
44604_pos	665.084	13.6358	19.3574	18.8833	18.8753	18.9738	19.1393		19.56	15.4954	11.7725	15.9626	14.8458	12.0961		13.4921	15.5285	14.0693	17.3877	14.9522	17.1175		15.6602	+				Detected	NotDetected	NotDetected
44608_pos	744.156	13.6362	19.0128	19.0795	18.8923	19.0509	18.8186		18.6624	15.1453	9.15201	13.44	17.0295	14.5908		15.6873	10.427	14.5775	15.6051	15.8929	14.2359		10.277	+				Detected	NotDetected	NotDetected
44615_pos	568.563	13.6366	21.8687	22.0236	21.9761	22.0213	21.982		22.0349	14.4037	12.9404	15.6099	13.3594	12.5956		12.8914	11.9185	14.8984	16.3857	16.4626	12.9645		15.8174	+				Detected	NotDetected	NotDetected
44623_pos	1391.85	13.638	22.9714	23.2536	22.8236	22.9797	22.8157		22.7858	12.5563	13.9405	16.3515	15.0755	15.5716		13.9248	8.06264	14.7766	12.1981	8.27114	8.87332		14.2605	+				Detected	NotDetected	NotDetected
44626_pos	706.439	13.6391	22.6308	22.8131	22.5914	22.8091	22.9148		22.8649	15.642	10.0105	14.8702	16.2535	12.7732		15.8057	17.2098	13.8356	13.5213	14.2412	17.7569		15.6379	+				Detected	NotDetected	NotDetected
44627_pos	441.209	13.6391	20.8669	20.7448	20.769	21.0658	20.8692		21.2347	16.2188	13.9636	8.75906	11.3948	11.9996		16.9897	15.1395	17.8834	4.93827	14.5555	13.7342		16.2344	+				Detected	NotDetected	NotDetected
44633_pos	568.759	13.6403	21.4215	21.3483	21.197	21.488	21.5515		21.616	15.3697	13.2884	16.0322	13.6788	10.6794		13.2902	10.9689	12.9286	14.5538	14.5061	15.66		16.3739	+				Detected	NotDetected	NotDetected
44635_pos	706.194	13.6404	23.2321	23.3209	23.0903	23.3804	23.3724		23.409	16.2524	13.9764	13.7162	15.4178	8.01419		17.2141	14.3892	15.0196	14.3657	16.6562	16.6729		16.725	+				Detected	NotDetected	NotDetected
44653_pos	840.526	13.6427	18.7564	19.0338	18.5082	18.7803	18.7601		18.8312	12.0542	7.18269	12.3225	17.6349	13.585		16.9055	11.739	17.3539	15.8583	14.4735	18.0475		13.8985	+				Detected	NotDetected	NotDetected
44654_pos	1394.35	13.6427	20.7437	20.8993	20.4317	20.6212	20.4351		20.4078	11.1936	13.4502	15.9109	17.1269	15.9177		15.9862	11.1798	15.0479	17.592	15.5371	14.6215		14.2671	+				Detected	NotDetected	NotDetected
44660_pos	988.11	13.6433	21.4791	21.335	21.5226	21.3208	21.396		21.6448	14.3063	15.9008	11.8549	9.33667	11.48		16.8198	12.2973	17.0539	16.8171	17.6941	14.8575		13.3815	+				Detected	NotDetected	NotDetected
44666_pos	794.889	13.6439	18.5843	18.1053	18.4938	18.4885	18.5634		18.7198	13.0685	11.1696	15.1515	12.5892	13.7948		16.5701	14.2169	15.8192	14.7956	13.8568	14.9822		12.2289	+				Detected	NotDetected	NotDetected
44673_pos	937.227	13.6458	20.2548	20.5318	20.2226	20.3248	20.4127		20.4518	15.9312	13.2791	14.3122	14.1474	15.5565		13.5509	15.5547	17.2385	13.1746	12.9932	14.3824		13.1862	+				Detected	NotDetected	NotDetected
44678_pos	401.217	13.6469	19.0932	18.9691	18.7096	18.9151	18.6659		18.6341	14.0181	16.5412	16.3247	15.2249	13.0109		16.1135	15.1473	15.3767	15.0772	13.0761	16.653		10.8086	+				Detected	NotDetected	NotDetected
44680_pos	604.067	13.647	18.9605	18.6902	18.6376	18.9346	19.2297		19.0906	13.7981	13.6447	13.6056	15.6576	13.0958		15.7644	13.7911	15.447	14.2112	15.362	15.0205		10.4985	+				Detected	NotDetected	NotDetected
44681_pos	937.555	13.647	20.3817	20.5941	20.2908	20.2919	20.4151		20.1651	13.5909	12.3967	14.8099	13.1004	7.11161		14.3996	12.3208	14.2767	16.7542	12.7496	16.8487		13.4174	+				Detected	NotDetected	NotDetected
44697_pos	794.493	13.65	19.8727	19.7602	19.8317	19.7948	20.0183		20.2717	11.4705	13.0026	13.9182	12.7454	8.80654		15.9414	14.4414	12.3564	16.4269	16.6012	15.4053		14.9216	+				Detected	NotDetected	NotDetected
44698_pos	723.259	13.6501	19.9486	20.3318	20.3436	20.4293	20.4862		20.3959	14.2242	13.4711	14.9827	16.8279	13.5011		11.8993	15.7909	15.5244	11.2063	17.4704	15.0346		14.9338	+				Detected	NotDetected	NotDetected
44700_pos	169.985	13.6507	20.254	19.8873	19.6335	20.0975	20.2737		20.3468	13.0996	14.9174	13.2314	17.9223	11.9591		14.9621	10.7036	14.8798	15.484	10.7894	10.7512		16.642	+				Detected	NotDetected	NotDetected
44701_pos	1394.84	13.6508	20.4908	20.7695	20.2423	20.4161	20.2509		20.1917	12.4934	12.5703	14.9294	9.8098	15.0206		14.4199	12.6601	16.8618	12.2241	15.5087	8.86921		15.3892	+				Detected	NotDetected	NotDetected
44706_pos	569.157	13.6514	19.9166	20.1275	19.8102	19.9986	20.0315		20.1622	14.6117	9.92158	12.1432	14.6509	14.196		13.6701	16.9207	15.827	12.1727	10.4091	17.5057		17.0162	+				Detected	NotDetected	NotDetected
44709_pos	723.175	13.6524	18.0976	18.4646	18.2421	18.1921	18.1499		17.6319	11.9258	10.0121	7.36779	15.3773	12.0374		17.7785	14.5927	9.9486	16.0227	12.5437	15.9151		17.4803	+				Detected	NotDetected	NotDetected
44714_pos	572.081	13.653	19.9336	19.7668	20.0691	19.746	20.0119		20.4341	15.6903	15.4752	14.5315	14.0179	10.0853		17.4822	10.3433	17.0204	15.744	14.7292	13.059		15.9954	+				Detected	NotDetected	NotDetected
44725_pos	572.224	13.6536	19.2885	19.2916	19.4279	19.201	19.3436		19.6347	12.9615	9.82063	12.9319	15.3851	14.9715		13.824	12.6321	15.0532	13.5071	13.3957	10.3529		15.3078	+				Detected	NotDetected	NotDetected
44728_pos	988.357	13.6544	20.9927	20.7273	20.7553	20.8173	20.8747		21.119	13.252	13.9028	13.1054	17.9237	15.4448		14.7209	9.46061	16.0095	15.9963	17.1108	16.2596		15.2805	+				Detected	NotDetected	NotDetected
44741_pos	1138.94	13.6573	18.61	18.7164	18.8091	19.1326	19.4251		19.663	16.7385	13.9613	15.5216	11.8971	14.6163		15.3362	12.8295	14.9672	16.2788	12.5718	17.9259		14.682	+				Detected	NotDetected	NotDetected
44752_pos	399.739	13.6592	18.9841	19.1905	19.0302	19.3973	19.2146		19.1593	12.8792	11.7394	9.93392	15.2319	13.4686		16.4791	15.4299	14.0994	16.2098	12.7858	17.5908		13.1128	+				Detected	NotDetected	NotDetected
44758_pos	582.085	13.6598	19.4092	19.1684	18.9052	19.4099	19.7304		19.7635	12.3144	14.659	14.5506	12.4632	12.0984		16.9662	14.2701	13.7216	11.5667	16.0869	12.6014		14.0142	+				Detected	NotDetected	NotDetected
44759_pos	722.177	13.6603	19.2392	19.5966	19.1078	19.3044	18.8249		18.7399	16.0655	12.5925	12.712	13.2968	7.04941		13.8254	16.9118	16.1923	12.8001	16.8285	16.8148		11.6803	+				Detected	NotDetected	NotDetected
44762_pos	457.071	13.661	20.5675	20.3062	20.3234	20.6136	20.7679		20.6749	18.6451	16.8767	18.3208	19.6221	17.8107		20.7285	12.3235	14.9469	16.6925	17.2164	11.7388		13.3203	+				Detected	NotDetected	NotDetected
44768_pos	967.596	13.6614	18.1613	18.4511	18.1327	18.1826	17.7879		18.2	9.85644	15.1618	10.0301	17.5205	13.3386		15.8202	15.7686	15.8127	15.6124	10.0405	14.0079		13.9779	+				Detected	NotDetected	NotDetected
44771_pos	938.221	13.6615	19.3274	19.2998	18.8144	19.175	19.287		18.9766	11.6521	16.5731	12.2842	17.4136	10.0905		14.5452	10.82	16.9193	14.7114	11.1855	12.7827		14.5971	+				Detected	NotDetected	NotDetected
44772_pos	1396.81	13.6619	18.8102	19.0949	18.7857	19.2431	18.9131		19.1035	13.8188	13.002	16.0955	16.4283	10.2526		15.8712	17.0116	16.986	13.495	15.1111	17.2139		16.9163	+				Detected	NotDetected	NotDetected
44790_pos	794.691	13.6656	19.2162	17.7708	19.4237	19.3248	19.3074		19.4099	16.8156	15.4039	16.417	15.2678	14.557		14.8356	15.1336	18.1616	14.4043	16.0665	16.3682		15.7773	+				Detected	NotDetected	NotDetected
44817_pos	907.104	13.6705	19.2186	19.0047	19.1087	18.9935	18.1641		18.8703	18.1104	18.2754	18.5731	19.398	17.2962		18.8172	18.3387	19.2799	18.5057	18.5543	18.8508	18.9278	18.679	+				NotDetected	Detected	NotDetected
44820_pos	420.015	13.6708	18.3383	18.1037	18.0005	18.4361	18.5631		18.7164	15.8652	15.5759	16.8868	15.1888	10.5936		10.2103	16.8773	17.8501	14.5003	16.1546	11.2292		14.6707	+				Detected	NotDetected	NotDetected
44830_pos	148.004	13.6725	18.5225	18.5823	18.3491	18.7164	18.6994		18.7814	13.9286	13.925	11.769	16.9583	13.9024		14.818	10.3765	12.8549	9.79121	16.9823	17.2504		14.493	+				Detected	NotDetected	NotDetected
44835_pos	1277.95	13.6745	20.0297	19.9278	19.951	20.2633	20.2706		20.2038	13.3991	16.3974	15.5038	15.5932	9.40982		18.0632	15.854	12.7129	17.3054	13.9211	14.8544		15.9933	+				Detected	NotDetected	NotDetected
44836_pos	560.104	13.6758	20.3696	20.5417	20.3237	20.7285	20.3646		20.3717	14.8928	14.35	16.5355	14.6937	13.4472		16.2143	13.8285	14.523	14.2723	16.8671	17.3541		14.3074	+				Detected	NotDetected	NotDetected
44838_pos	251.137	13.6759	19.5461	19.6167	19.4511	19.7062	19.7809		19.8853	15.1665	5.44709	15.7101	16.0393	15.2828		16.6455	15.6964	17.5574	16.0082	14.5073	16.3224		15.2621	+	[M+Na]+	low score: L-Prolyl-L-isoleucine	low score: L-Prolyl-L-isoleucine: [M+Na]+: 0.880	Detected	NotDetected	NotDetected
44845_pos	273.018	13.677	18.1268	18.4991	18.1025	18.2634	18.3331		18.5199	16.3822	14.8205	14.1695	15.238	14.4722		16.0058	15.1357	17.2342	15.9889	17.2173	14.0788		16.3788	+				Detected	NotDetected	NotDetected
44848_pos	569.358	13.6773	19.4733	19.1963	18.0325	19.3938	19.1215		19.0085	13.2365	13.9792	14.4509	14.5072	11.9589		17.1776	9.15469	12.8718	16.798	13.3481	12.0969		17.3922	+				Detected	NotDetected	NotDetected
44857_pos	900.56	13.679	18.4538	18.7186	18.1656	18.4885	18.5276		18.8933	15.7017	12.7941	13.4224	16.4786	11.0294		11.9343	16.3493	17.036	12.9913	12.6828	17.1451		15.0136	+				Detected	NotDetected	NotDetected
44867_pos	398.033	13.6809	18.6683	18.9258	18.4127	18.6329	18.9615		19.0356	9.6617	15.2969	13.7656	13.9616	11.1564		8.311	12.9348	14.771	16.9244	15.4286	15.7226		13.5053	+				Detected	NotDetected	NotDetected
44885_pos	229.155	13.6837	25.8744	25.9064	25.8189	25.9676	25.7594		25.9399	12.9109	11.5338	12.7172	11.0124	15.3097		16.0815	15.8903	17.8442	16.152	10.8837	17.5973		15.0938	+	[M+H]+	low score: L-Prolyl-L-isoleucine	low score: L-Prolyl-L-isoleucine: [M+H]+: 0.947	Detected	NotDetected	NotDetected
44909_pos	125.13	13.6889	19.736	19.7282	19.7259	19.7293	19.8534	19.6418	19.6341	18.9984	19.7354	19.6015	20.3012	18.0483		19.8559	19.9297	19.7005	19.7493	19.7045	19.92	19.798	20.1266	+				NotDetected	NotDetected	NotDetected
44916_pos	992.852	13.6916	18.0042	18.3009	18.3792	17.6493	18.2691		18.6221	16.5331	11.1555	10.4033	17.683	15.4533		16.4262	17.1544	12.0477	14.2981	11.4839	9.83763		15.2226	+				Detected	NotDetected	NotDetected
44931_pos	523.047	13.6947	18.336	18.5186	17.9772	18.3631	18.5017		19.0247	14.8842	15.3499	14.4198	15.714	10.2786		11.5799	17.4497	15.0479	15.5636	17.6184	17.7119		16.2898	+				Detected	NotDetected	NotDetected
44932_pos	108.011	13.6948	20.5518	20.4504	20.386	20.58	20.2575		20.4968	11.811	11.6893	13.2784	15.6408	9.33568		11.864	14.4497	17.5249	13.2178	13.34	11.4494		14.7438	+				Detected	NotDetected	NotDetected
44933_pos	79.1244	13.695	19.5237	19.4646	19.1824	19.5128	19.2953	19.3296	19.3902	18.5256	19.2289	19.5631	19.5759	17.6186		19.3952	19.4852	19.3141	19.7868	19.5762	19.4518	19.4733	19.5315	+				NotDetected	NotDetected	NotDetected
44946_pos	773.076	13.6986	18.3036	18.6293	18.1222	18.4633	18.1053		18.7028	15.9318	11.9586	13.4244	16.7036	12.1288		15.5133	15.4006	14.9441	13.721	16.588	14.3227		14.2362	+				Detected	NotDetected	NotDetected
44951_pos	80.1308	13.6997	24.4895	24.3932	24.3611	24.5237	24.3946	24.538	24.5055	24.2871	24.4593	24.7985	25.2876	23.0061		24.3107	24.5711	24.4606	24.6471	24.7047	24.6087	24.3937	24.6156	+				NotDetected	NotDetected	NotDetected
44956_pos	231.16	13.7001	19.6136	19.8239	19.9841	19.86	19.77		19.9548	15.6151	12.7504	17.0619	12.6571	14.7014		16.5627	16.2535	17.3469	14.1676	16.6554	11.7764		17.449	+				Detected	NotDetected	NotDetected
44957_pos	251.036	13.7002	18.4859	18.6293	18.4632	18.6507	18.5353		18.4846	8.75994	14.7675	14.5069	14.0387	15.4273		14.0815	10.5423	14.2012	17.0079	16.7098	15.84		17.1342	+				Detected	NotDetected	NotDetected
45464_pos	140.092	13.7004	18.0516	17.95	18.0991	18.5966	18.7184		19.0247	14.7586	13.2132	16.2292	17.0215	16.0516		17.3647	15.6615	9.76774	15.2579	13.2638	14.8497		14.7107	+				Detected	NotDetected	NotDetected
44964_pos	1311.47	13.7028	20.4004	20.334	20.168	20.1815	20.0469		20.353	13.2153	14.8792	15.0508	14.976	13.5132		14.2705	10.3411	14.4006	17.5624	13.2825	11.452		15.9947	+				Detected	NotDetected	NotDetected
44966_pos	1312.13	13.7038	19.217	19.5904	19.1791	19.271	19.3193		19.1921	13.9356	14.2755	16.4408	14.1427	15.5747		13.9005	13.1434	13.8669	12.517	16.7107	17.8743		8.0793	+				Detected	NotDetected	NotDetected
44968_pos	1240.89	13.7039	18.0507	18.0568	18.2266	18.1636	18.4224		18.5493	13.7932	12.3239	12.9697	15.3239	14.0129		16.8307	9.67639	16.1546	12.9497	13.3941	11.8659		9.27942	+				Detected	NotDetected	NotDetected
44987_pos	76.0754	13.7056	18.6199	18.4859	18.5366	18.7695	18.5128	17.8184	18.4766	18.7813	18.776	18.5056	20.1099	17.8195		19.4436	18.2554	19.1317	18.5417	18.588	19.0906	18.0334	18.6293	+				NotDetected	NotDetected	NotDetected
45002_pos	62.0978	13.708	19.3088	19.151	19.1799	19.1334	19.2274	19.4491	19.5095	18.9775	19.2794	19.4786	20.0084	17.9396		19.201	19.3931	19.4106	19.7668	19.4759	19.4375	19.5505	19.5756	+				NotDetected	NotDetected	NotDetected
44989_pos	869.121	13.7112	16.9622	17.1515	16.3869	17.3278	15.0983	17.7261	15.9679	17.0738	17.4649	17.7048	18.4648	16.447		18.9934	18.6891	19.0598	18.6376	18.9869	18.7141		18.9219	+				NotDetected	NotDetected	Detected
44996_pos	376.116	13.7144	16.9184	14.6475	16.3119	17.373	16.4988	19.6804	14.3374	19.0241	19.3674	19.8641	19.8839	17.9066		18.6776	19.1937	19.7841	19.3443	18.8322	18.8312	18.9747	19.3959	+				NotDetected	NotDetected	NotDetected
45026_pos	198.026	13.7229	18.4087	18.6729	18.1625	18.5669	18.228		18.6833	11.6101	13.4711	15.3029	14.7005	9.34743		16.4053	17.3893	15.7008	13.5566	16.1967	14.6999		13.417	+				Detected	NotDetected	NotDetected
45094_pos	1312.79	13.7232	17.9143	18.0504	17.9297	18.1292	18.0106		17.9594	14.1438	15.534	15.6496	15.3185	15.2583		16.4457	14.6601	16.4162	14.7378	16.1379	14.8225		7.58419	+				Detected	NotDetected	NotDetected
45045_pos	137.071	13.7272	19.2313	19.5004	19.1946	19.6106	19.2771		19.2368	11.6618	13.4744	13.8309	16.4798	13.1229		17.8705	11.614	13.0355	7.92617	9.39789	17.076		13.3581	+				Detected	NotDetected	NotDetected
45368_pos	86.06	13.7273	18.202	18.0785	18.1578	17.9923	19.1013	17.7769	22.7199	19.0523	18.1447	20.2246	19.8949	17.9517		18.4029	18.0298	19.3088	17.7889	18.8333	18.1734	18.2667	18.8498	+				NotDetected	NotDetected	NotDetected
45059_pos	991.859	13.7303	18.516	18.3931	18.5496	18.7209	19.0687		19.1807	12.1378	8.0269	11.6343	14.1834	5.43981		11.1398	14.8578	14.8393	15.8306	9.32493	17.6471		15.9578	+				Detected	NotDetected	NotDetected
45068_pos	126.022	13.7335	25.4998	25.5814	25.5687	25.5471	25.5589		25.5141	18.7981	19.2042	19.0589	19.9326	18.0537		19.4746	19.8441	19.619	19.653	19.2289	19.0669		19.1121	+				Detected	NotDetected	Detected
45070_pos	83.0853	13.7348	18.8027	18.6856	19.0119	19.1494	19.1312	18.8783	19.231	17.678	18.2399	18.3646	19.1805	16.7184		19.6432	19.2878	19.7937	19.1393	19.2717	19.6514	19.3839	19.3051	+				NotDetected	NotDetected	NotDetected
45078_pos	1380.98	13.738	18.7209	18.6865	18.345	18.5353	18.2395		18.4246	14.5724	9.57743	14.2727	16.3009	11.8734		13.1835	13.6801	12.7628	14.6084	9.52186	15.982		13.2148	+				Detected	NotDetected	NotDetected
45099_pos	851.532	13.7425	18.4978	18.7051	18.5744	18.7487	18.8773		18.7454	15.8985	13.7512	15.5871	14.7582	12.9557		12.0499	17.0257	13.4045	15.6958	17.4018	15.9599		17.2304	+				Detected	NotDetected	NotDetected
45113_pos	590.189	13.7446	18.3846	17.9492	18.2361	19.1535	18.7231		18.7198	12.0132	13.8372	15.185	15.0036	13.633		16.7691	14.5909	14.5686	14.5129	12.5897	17.6702		14.3506	+				Detected	NotDetected	NotDetected
45118_pos	359.132	13.7456	20.9385	20.5716	20.623	21.3717	21.3417		21.5598	14.5267	9.40438	16.9739	16.3184	11.7827		13.3089	14.0995	14.8004	15.407	17.3647	17.5848		16.552	+				Detected	NotDetected	NotDetected
45123_pos	337.15	13.7479	18.6764	18.5327	18.638	19.1544	18.8803		18.8081	14.282	7.75547	7.76477	14.7554	15.7593		13.602	13.0278	18.104	15.9878	13.5728	14.6525		16.4952	+				Detected	NotDetected	NotDetected
45125_pos	1129.7	13.748	18.5315	18.6483	18.4739	18.3987	18.5404		18.4699	15.5211	13.9616	14.459	16.3347	9.04739		16.3013	13.9664	14.9747	13.0128	11.1252	16.1596		14.3063	+				Detected	NotDetected	NotDetected
45137_pos	685.034	13.7504	18.305	18.4092	18.2251	18.3264	18.2134		18.3766	11.9377	8.33518	12.0236	14.9773	11.9372		16.8776	13.4895	14.2567	12.567	14.9847	11.7215		16.8127	+				Detected	NotDetected	NotDetected
45122_pos	130.087	13.7524	24.0789	24.1812	24.0987	24.1534	24.0838		24.218	18.2367	17.0817	17.4573	19.6826	17.5226		18.4434	12.3874	17.2659	15.3491	9.3041	15.7092		13.7229	+	[M+H]+	Pipecolic acid	Pipecolic acid: [M+H]+: 0.546	Detected	NotDetected	NotDetected
45150_pos	947.015	13.7529	21.2443	21.3665	21.28	21.2068	20.96		21.1692	14.046	7.18976	7.38986	13.7825	15.8504		14.8863	15.2686	15.8942	15.1605	16.5776	16.7248		12.2953	+				Detected	NotDetected	NotDetected
45098_pos	989.593	13.7579	18.2817	18.4753	18.301	18.6088	18.6064		18.1789	10.627	13.7279	9.06584	15.1382	15.837		15.9473	14.9974	16.0767	13.1768	13.1424	13.0001		17.2074	+				Detected	NotDetected	NotDetected
45176_pos	417.172	13.758	18.9653	19.2733	19.0247	18.6694	18.3717		18.7124	10.4743	16.4903	16.0771	17.919	11.6731		15.0076	12.3519	14.9255	13.2735	15.0393	15.9824		12.9694	+				Detected	NotDetected	NotDetected
45181_pos	279.159	13.759	18.0258	18.1135	17.8847	17.906	18.038	17.7859	18.3032	17.6517	17.5343	18.0637	18.8072	16.8489		18.795	18.3973	18.9229	18.4196	18.4307	18.8405	18.5493	18.5069	+				NotDetected	NotDetected	NotDetected
45185_pos	131.087	13.76	20.6148	20.7884	20.7245	20.7158	20.5669		20.7714	11.3754	13.689	13.571	13.4414	13.2438		13.9212	16.5063	16.1156	16.6224	15.8242	17.4777		10.3736	+				Detected	NotDetected	NotDetected
45187_pos	717.201	13.7601	23.2167	23.2697	23.0523	23.2057	23.2815		23.2948	10.7467	11.3903	10.6422	14.6065	14.7092		13.9459	14.3664	18.0925	17.3157	15.697	11.9683		12.6122	+				Detected	NotDetected	NotDetected
45189_pos	84.0808	13.7604	20.8506	20.9092	20.8901	20.8702	20.8017		21.1403	16.8657	11.0787	16.2859	17.5484	14.9686		14.3395	14.1269	16.1993	14.9163	13.8346	14.4684		16.3693	+				Detected	NotDetected	NotDetected
44407_pos	254.161	13.7611	19.5315	19.9215	19.3443	19.6191	19.4905		19.3952	16.3644	16.7973	14.0602	17.0368	8.03062		11.6743	16.6435	13.5347	17.1352	16.9598	13.2016		13.62	+				Detected	NotDetected	NotDetected
45207_pos	717.446	13.7621	22.6523	22.6922	22.5445	22.7491	22.8788		22.9337	14.4408	14.1329	11.7505	16.4801	13.3333		16.6228	15.084	12.8195	14.1944	17.2068	15.2477		17.7206	+				Detected	NotDetected	NotDetected
45209_pos	577.368	13.7622	21.8636	21.9734	21.8366	21.8913	22.0361		22.0518	10.2148	11.0319	14.0684	13.2393	15.9736		15.4138	15.4948	14.8442	12.3979	12.4805	15.2911		14.3515	+				Detected	NotDetected	NotDetected
45210_pos	718.683	13.7626	19.3311	19.2998	19.3839	19.2633	19.4375		19.5625	11.5677	11.7962	15.4907	11.8641	15.3707		11.0004	13.6136	14.1679	10.2607	12.8589	15.2115		17.4468	+				Detected	NotDetected	NotDetected
45224_pos	281.199	13.7652	20.3267	20.1941	20.2427	20.2222	19.696		20.101	15.7571	15.1792	16.6301	17.894	12.2484		11.8297	15.3889	13.2872	15.1457	15.6254	12.7836		12.2695	+				Detected	NotDetected	NotDetected
45228_pos	573.765	13.7664	18.3592	18.5569	18.3427	18.516	18.4673		18.4885	13.6636	15.7879	15.3921	15.6307	15.7177		13.7474	16.4236	13.763	13.3866	14.901	14.3743		4.2391	+				Detected	NotDetected	NotDetected
45229_pos	950.253	13.7664	23.7539	23.8954	23.649	23.8171	23.8601		23.8822	14.2798	16.4708	15.0844	14.7601	11.217		14.6928	17.5167	13.9831	16.3091	13.2888	16.9356		16.6706	+				Detected	NotDetected	NotDetected
45246_pos	731.864	13.7676	19.84	19.8913	19.8102	19.8993	20.2748		20.0013	8.84739	15.4906	12.868	16.7884	10.8649		13.4284	14.0365	13.8391	16.7795	17.4724	14.0977		10.6987	+				Detected	NotDetected	NotDetected
45283_pos	503.312	13.7737	20.6308	20.8392	20.4663	20.8351	20.749		20.6516	14.7253	15.0579	14.0729	15.1864	13.1712		11.9081	17.1822	13.4262	15.5212	12.6261	14.3586		13.8357	+				Detected	NotDetected	NotDetected
45289_pos	561.389	13.7747	19.0046	18.919	18.7575	19.017	18.9336		19.0992	12.9751	14.9197	13.3389	15.5972	15.6254		17.9118	13.1134	16.8898	13.4637	14.3879	12.4919		16.9306	+				Detected	NotDetected	NotDetected
45314_pos	577.565	13.7803	21.3467	21.1891	21.0829	21.3475	21.4602		21.3372	14.992	15.8652	17.0131	15.5335	12.1157		17.0108	11.8602	15.3097	16.8366	13.0716	17.2377		13.8601	+				Detected	NotDetected	NotDetected
45412_pos	148.042	13.7813	18.2	17.9768	17.9029	18.1864	17.7652	17.8606	18.2748	18.5923	17.5376	17.9506	19.6102	17.6787		18.3738	17.7114	19.6118	17.9913	17.9167	18.3738		18.1498	+				NotDetected	NotDetected	NotDetected
45323_pos	951.905	13.7822	20.9479	21.0627	20.7833	20.9244	21.0513		20.993	10.2576	14.6509	15.2966	13.1424	14.9714		16.5577	14.3978	16.7774	9.04201	9.73865	10.5361		12.3092	+				Detected	NotDetected	NotDetected
45354_pos	612.893	13.7885	19.2034	19.5812	18.9879	19.3839	19.3148		19.2717	7.8953	13.5026	15.1062	11.6284	15.1665		15.7656	12.0558	12.6801	13.6825	14.0369	17.7392		15.8654	+				Detected	NotDetected	NotDetected
45369_pos	957.227	13.7903	18.8813	18.9944	18.999	19.161	19.2376		19.3566	13.3752	13.6143	15.314	17.6068	13.3839		17.327	13.2753	16.2617	16.6861	14.6826	14.57		16.4024	+				Detected	NotDetected	NotDetected
45375_pos	957.556	13.7912	18.8405	19.3545	18.9151	19.1139	19.5153		19.3831	13.071	11.8125	16.0967	14.8576	13.4708		14.6353	13.9473	17.5763	17.178	16.7828	17.7534		15.623	+				Detected	NotDetected	NotDetected
45376_pos	591.317	13.7915	21.7717	21.7959	20.9925	21.5359	21.3853		21.5744	5.94619	16.7989	10.3618	16.3403	15.6386		14.5581	17.3228	16.0337	14.6091	15.8424	14.8897		11.0515	+	[M+Na]+	NCGC00386060-01_C31H44N4O6_(3S,6R,9S,15aS)-6-Benzyl-9-isobutyl-3-[6-(2-oxiranyl)-6-oxohexyl]octahydro-2H-pyrido[1,2-a][1,4,7,10]tetraazacyclododecine-1,4,7,10(3H,12H)-tetrone	NCGC00386060-01_C31H44N4O6_(3S,6R,9S,15aS)-6-Benzyl-9-isobutyl-3-[6-(2-oxiranyl)-6-oxohexyl]octahydro-2H-pyrido[1,2-a][1,4,7,10]tetraazacyclododecine-1,4,7,10(3H,12H)-tetrone: [M+Na]+: 0.675	Detected	NotDetected	NotDetected
45414_pos	578.084	13.8283	20.5914	20.8843	20.5179	20.9136	20.9593		20.6592	14.717	16.1143	15.1309	15.0364	11.4391		16.7227	17.5308	17.6656	13.9051	8.99697	7.544		13.6231	+				Detected	NotDetected	NotDetected
46502_pos	802.901	13.845	20.5929	20.9759	20.5399	20.9538	21.0653		20.8893	16.2269	15.1175	12.811	17.8003	13.0678		14.883	13.022	7.65307	11.4323	15.2523	17.2571		15.3521	+				Detected	NotDetected	NotDetected
45631_pos	189.114	13.8459	18.0651	18.1624	18.2641	18.2156	18.1201		18.2791	15.8794	15.8365	14.5955	14.3976	16.0271		18.6281	18.3179	19.4552	18.4555	18.159	19.0713	18.6317	18.8353	+				NotDetected	NotDetected	NotDetected
45674_pos	997.618	13.8534	22.2429	22.6574	22.3154	22.6793	22.6044		22.3932	11.6273	16.1531	12.0718	15.0762	13.3741		17.1353	13.2601	14.9001	14.73	11.3978	14.8962		15.545	+				Detected	NotDetected	NotDetected
45679_pos	1144.71	13.8555	18.0567	18.351	18.1008	18.2783	18.1773		18.1766	15.2606	11.1381	8.4721	15.1276	11.5405		17.5231	13.396	15.6715	14.1073	15.2062	18.0464		11.8409	+				Detected	NotDetected	NotDetected
45706_pos	999.363	13.8625	20.9018	21.2826	20.7903	21.2872	21.3839		21.1481	15.2001	13.6989	16.062	13.8187	15.6225		17.1183	13.2001	14.1898	10.5173	16.4188	13.5277		15.0126	+				Detected	NotDetected	NotDetected
45726_pos	84.0441	13.8641	20.2528	20.0397	19.7911	19.8758	20.2066		20.1254	18.2442	17.1656	17.422	19.6281	17.5408		18.4998	14.9283	16.9349	15.4625	15.6641	15.0788		17.4968	+				Detected	NotDetected	NotDetected
45729_pos	999.116	13.8655	21.2144	21.6591	21.2082	21.6305	21.6965		21.5345	16.0056	16.8295	14.5639	15.9458	15.4826		17.1983	9.69406	9.61766	15.905	14.3728	17.6684		13.2766	+				Detected	NotDetected	NotDetected
45737_pos	999.607	13.8711	20.3606	20.7079	20.3152	20.7357	20.8633		20.5334	11.531	14.5806	11.7712	14.1944	10.969		16.8376	17.2161	17.9167	15.6261	13.9719	16.9819		15.4621	+				Detected	NotDetected	NotDetected
45770_pos	1326.14	13.8759	20.7531	21.2293	20.692	21.2542	21.1487		20.917	11.4491	13.165	15.5065	17.2621	14.486		13.9427	12.4753	11.8131	13.3909	11.1436	15.1831		11.3271	+				Detected	NotDetected	NotDetected
45789_pos	813.684	13.8801	20.215	20.4231	20.1121	20.1309	20.077		19.8868	16.6846	9.4186	16.2917	15.8719	12.9256		15.9646	16.2383	17.7593	17.5028	16.3906	18.0133		14.2561	+				Detected	NotDetected	NotDetected
45790_pos	586.767	13.8802	19.3088	19.3566	19.405	19.1766	19.4237		19.8028	15.6947	11.8147	15.6296	15.124	12.0772		14.2403	16.217	9.63248	14.1579	9.2512	13.648		11.4407	+				Detected	NotDetected	NotDetected
45808_pos	729.689	13.8847	19.1164	19.0801	19.2431	19.1035	19.3732		19.5486	13.7092	13.7498	15.4028	7.3491	15.3484		9.54328	15.3583	18.1462	13.2507	15.8219	13.3229		17.7665	+				Detected	NotDetected	NotDetected
46510_pos	1327.13	13.8868	19.4839	19.7399	19.2885	19.7809	19.6092		19.5562	14.749	16.6554	15.44	16.009	10.9427		16.5263	16.0182	16.7429	14.3068	9.83578	15.2994		13.6925	+				Detected	NotDetected	NotDetected
45827_pos	713.077	13.8872	14.7472	17.0914	14.9007	17.0282	16.1375	18.3775	16.3986	17.6661	17.8817	18.2821	18.8949	16.7673		18.8016	18.6269	19.8374	18.588	18.921	18.4251	18.3333	18.9785	+				NotDetected	NotDetected	NotDetected
45831_pos	964.927	13.8876	23.8617	24.0242	23.7622	23.924	23.9563		24.0076	14.7529	10.7466	10.5942	16.579	13.0425		15.5905	15.7736	12.6719	8.08816	16.2423	18.0778		15.0648	+				Detected	NotDetected	NotDetected
45837_pos	728.452	13.8882	22.3557	22.4936	22.3209	22.4553	22.5744		22.5944	14.9689	15.9145	13.9284	17.0022	14.6912		10.4947	13.0739	13.8073	15.0471	15.9465	15.0354		15.1758	+				Detected	NotDetected	NotDetected
45843_pos	773.652	13.8891	18.3072	18.5315	18.2528	18.3371	18.1825		17.7126	16.3763	11.8759	7.57984	15.5268	9.46423		15.2579	17.033	15.9843	16.114	16.0163	16.556		16.8715	+				Detected	NotDetected	NotDetected
45848_pos	586.371	13.89	20.9657	20.7652	20.839	20.9402	21.1944		21.0951	11.1122	15.4984	15.5279	16.5111	6.98065		17.948	14.5257	14.9241	14.3581	10.8408	15.5045		14.9954	+				Detected	NotDetected	NotDetected
45850_pos	586.568	13.8906	19.9567	20.345	19.859	20.2407	20.5082		20.3545	13.4198	13.0005	12.9227	12.388	15.4124		12.8641	15.6236	11.1069	16.8015	17.4156	15.6719		16.4	+				Detected	NotDetected	NotDetected
45853_pos	1332.12	13.8908	18.0127	18.3033	17.963	18.308	18.3138		18.3014	14.4801	15.1497	13.8859	13.4326	12.6844		13.0919	13.7028	13.9664	17.0721	13.4019	14.6753		15.9489	+				Detected	NotDetected	NotDetected
45854_pos	574.249	13.8909	18.2351	18.3047	18.2766	18.3487	18.1742		18.4912	9.97734	12.2849	14.1563	15.2867	13.2415		11.5887	13.9729	16.1949	13.5224	15.1308	12.8557		17.6634	+				Detected	NotDetected	NotDetected
45861_pos	581.968	13.8916	19.9087	20.0849	19.9907	19.8462	19.9418		20.1909	14.932	10.3526	14.3823	13.6467	12.9888		17.044	9.30376	15.9734	14.5014	17.3487	15.6772		11.6293	+				Detected	NotDetected	NotDetected
45871_pos	656.12	13.8928	17.0647	16.3903	16.8643	15.5362	17.0361	18.5681	16.8075	17.8136	18.7085	18.9709	18.9643	17.072		20.0135	19.4085	20.4729	19.5257	19.8065	19.9389	18.6648	19.9042	+				NotDetected	NotDetected	NotDetected
45878_pos	970.906	13.8943	20.7054	20.7943	20.7676	20.9488	21.2088		21.2561	16.4761	13.2474	11.89	13.156	7.69438		17.2692	12.1126	15.6169	16.2466	17.069	7.35553		13.4167	+				Detected	NotDetected	NotDetected
45895_pos	860.852	13.8981	18.8508	19.1004	18.9052	19.4085	19.5984		19.5463	16.2927	15.374	16.2902	15.7286	15.2986		16.0379	8.76757	14.1038	15.4888	16.9397	15.0908		10.6064	+				Detected	NotDetected	NotDetected
45899_pos	281.139	13.8992	20.6338	20.7929	20.9586	20.5926	20.6624		20.8742	15.7382	11.7403	13.0139	16.2595	13.6812		12.7757	14.1232	17.0161	14.1494	14.4538	13.755		17.5522	+				Detected	NotDetected	NotDetected
45903_pos	1300.03	13.9003	19.0392	18.9317	19.4265	19.405	19.6215		19.6925	15.2752	14.0396	16.7011	16.964	14.2374		13.8188	15.8658	16.5524	12.7784	12.5702	7.18988		16.4571	+				Detected	NotDetected	NotDetected
45924_pos	968.226	13.9054	18.9442	19.0722	19.0818	19.6106	19.8395		19.9743	10.5667	14.0483	16.9054	15.1433	12.4474		13.8595	15.9084	13.7358	10.9607	17.5759	13.7425		17.0448	+				Detected	NotDetected	NotDetected
45928_pos	971.901	13.9063	19.3311	19.3803	19.0914	19.4938	19.6612		19.9538	14.9103	12.6839	14.5322	7.06962	10.6627		17.8237	12.5963	17.0163	15.5228	15.541	13.2137		16.0654	+				Detected	NotDetected	NotDetected
45093_pos	116.107	13.9072	18.3552	18.7009	19.3377	18.7005	18.7588	18.0958	18.6173	18.3811	18.5378	18.3333	19.7223	17.5959		19.1815	19.0064	18.5225	18.3945	18.9578	19.5063	19.1266	18.9288	+				NotDetected	NotDetected	NotDetected
45952_pos	879.939	13.9106	18.9042	17.5711	18.9907	19.1784	19.1061		19.4382	8.8377	16.6872	10.59	13.3078	14.2424		14.0277	15.4179	13.8717	17.1691	14.4843	15.6169		15.7578	+				Detected	NotDetected	NotDetected
45979_pos	302.196	13.9146	18.3185	18.2671	18.4251	18.3571	18.0523		18.3902	13.208	12.8994	15.8594	17.1141	13.0332		15.6301	14.7545	16.8058	17.1719	14.2176	17.5342		12.9778	+				Detected	NotDetected	NotDetected
45980_pos	495.126	13.9147	18.8384	18.4686	19.2226	18.9962	19.284		19.5225	13.578	11.4537	13.4278	17.6094	13.971		17.3648	14.2978	18.1801	14.9248	17.3873	11.5361		16.897	+				Detected	NotDetected	NotDetected
45982_pos	766.237	13.9149	18.5756	18.6197	18.9775	19.2717	19.2931		19.2794	16.0966	15.0968	17.0578	13.2405	13.2893		15.0113	11.8558	16.0492	15.9565	14.4027	16.384		12.4743	+				Detected	NotDetected	NotDetected
46003_pos	740.869	13.9202	19.412	19.2305	19.4423	19.0678	19.2824		19.5147	16.4211	15.439	13.4225	12.9071	12.3087		14.2355	13.5134	16.7603	14.8382	11.5641	14.9571		14.5963	+				Detected	NotDetected	NotDetected
45849_pos	803.299	13.923	19.4504	17.3651	18.6612	19.9077	19.0288		18.447	15.0381	13.7054	15.8222	16.7774	15.9501		10.439	11.8277	15.0687	15.6866	16.5583	17.1647		17.0008	+				Detected	NotDetected	NotDetected
46023_pos	165.113	13.9274	18.4306	17.8619	18.5419	18.6512	18.5282	18.23	18.7186	18.3791	17.8635	18.7641	19.6797	17.5848		19.1899	18.9567	19.0975	18.8446	18.7964	19.2178	18.9548	18.6624	+				NotDetected	NotDetected	NotDetected
46043_pos	657.117	13.9339	16.8408	17.0822	17.0217	16.8352	16.08	18.8641	16.5472	14.6963	13.2637	15.7856	17.0535	10.4954		19.6885	19.8753	20.6182	19.8631	19.9957	19.2687		20.2513	+				NotDetected	NotDetected	Detected
46044_pos	469.24	13.9341	18.3585	18.4154	18.827	19.0211	18.8783		19.1635	16.4557	13.1513	14.6035	17.7771	15.4238		13.7687	15.1442	15.7988	9.78462	17.3242	17.8063		14.8331	+				Detected	NotDetected	NotDetected
46057_pos	89.0829	13.9388	18.7153	18.6554	18.6471	18.713	18.4224	18.5134	18.9356	18.5906	18.5666	18.9757	19.808	17.6201		19.371	19.3931	19.3029	18.6764	19.2555	19.7662	19.3831	19.3399	+				NotDetected	NotDetected	NotDetected
46068_pos	1110.97	13.9416	18.7684	19.0527	18.7141	18.9449	18.3831		18.3185	12.6504	12.9753	14.414	13.7896	14.634		14.8047	8.92645	16.6318	9.63642	16.7802	16.7286		13.8424	+				Detected	NotDetected	NotDetected
46082_pos	106.086	13.9445	24.1694	23.9068	23.9919	24.0529	23.8511	23.7529	24.3469	21.1376	23.9776	24.6123	23.8099	21.492		24.6298	24.6861	24.6845	24.4381	24.6473	25.1586	24.7058	24.8994	+				NotDetected	NotDetected	NotDetected
46085_pos	525.325	13.9449	20.6507	20.8838	20.5818	20.8798	20.8851		20.9139	16.3127	15.2118	11.9852	14.1111	15.2422		10.8658	14.4954	15.6119	16.8815	14.42	16.9668		16.0578	+				Detected	NotDetected	NotDetected
46092_pos	728.207	13.9473	22.9111	17.8775	22.8489	22.9755	23.1599		23.075	15.2668	12.2747	9.53236	17.4824	8.54494		18.0498	14.6452	13.5136	13.6864	14.2123	15.9491		16.705	+				Detected	NotDetected	NotDetected
46174_pos	101.115	13.9496	16.4254	16.3195	16.0538	17.2878	16.4333	17.4519	16.1772	17.1679	17.3273	17.1613	18.3141	16.4645		18.5382	18.24	18.8426	17.9464	18.1583	18.4511	18.1478	18.0419	+				NotDetected	NotDetected	NotDetected
46127_pos	521.148	13.9548	16.6389	16.6845	17.1595	16.8865	15.3456	18.1147	16.7618	18.4106	18.5781	19.323	19.6373	17.4951		19.0392	18.9643	19.3501	19.1053	19.5321	19.3902	18.986	19.5898	+				NotDetected	NotDetected	NotDetected
46144_pos	503.137	13.9593	16.747	17.0351	16.1171	17.1226	14.69	17.4375	16.9517	17.869	18.143	18.8134	19.1319	16.9982		18.6879	18.5581	18.8742	18.6088	18.9999	18.9596	18.3492	19.2138	+				NotDetected	NotDetected	NotDetected
46150_pos	128.069	13.9605	15.3851	16.7392	17.1013	15.2189	16.9716	18.1605	17.053	12.2429	12.6672	16.748	16.4976	6.738		19.7215	19.2321	19.235	18.9879	18.8742	20.0875	19.7388	19.1708	+				NotDetected	NotDetected	NotDetected
46153_pos	429.248	13.9609	18.8446	19.1139	18.7209	18.7465	18.9486		18.9873	11.2367	4.78095	13.4018	10.7674	15.2984		16.3252	13.7672	15.753	17.0315	13.5381	16.8444		15.3996	+				Detected	NotDetected	NotDetected
46434_pos	741.27	13.9618	18.4646	18.1507	18.3056	18.4416	18.6341		17.9538	13.6504	12.4341	8.88346	13.4226	11.1942		10.7683	15.4453	15.6597	14.9304	14.7415	10.7348		13.5302	+				Detected	NotDetected	NotDetected
46183_pos	1032.61	13.9688	18.0191	18.0369	18.0066	18.0966	17.7252		18.1375	16.5043	6.79969	16.0973	15.8041	11.6435		17.059	17.2568	14.3085	15.134	9.38231	17.4233		17.3636	+				Detected	NotDetected	NotDetected
46209_pos	288.093	13.9738	27.3472	27.5057	27.2487	27.3547	26.979		26.9125	15.1743	14.3963	16.0433	15.1724	11.8919		16.3838	13.7467	11.5818	15.2156	8.79995	15.6644		10.2485	+				Detected	NotDetected	NotDetected
46227_pos	135.123	13.9793	18.0543	18.2146	18.2356	18.0869	18.4538	17.36	18.4702	17.8506	17.5875	17.6937	18.9882	16.935		18.5995	18.3803	18.7289	18.0875	18.1175	18.5892	18.4043	18.2823	+				NotDetected	NotDetected	NotDetected
46234_pos	346.146	13.9815	20.4716	20.4389	20.4251	20.6767	20.4154	19.6287	20.4997	19.4524	19.2384	20.1096	20.7027	18.6229		19.9072	12.2909	14.8472	13.3437	13.1716	16.8657		15.5761	+				NotDetected	NotDetected	NotDetected
46254_pos	1340.81	13.9846	20.9543	21.1744	20.8661	21.1387	20.8544		20.9498	14.7049	15.8628	13.8662	13.7266	11.8104		16.9656	10.6452	15.7109	13.4547	15.518	10.7567		15.5845	+				Detected	NotDetected	NotDetected
46905_pos	1147.93	13.9846	17.9542	18.1412	17.8919	18.4015	18.2247		18.2854	12.6335	15.7072	12.3861	15.7753	11.3018		14.0671	14.961	15.8298	15.6665	14.3467	18.0924		14.5301	+				Detected	NotDetected	NotDetected
46256_pos	1346.13	13.9854	18.1297	18.2199	18.0029	18.7564	18.2641		18.4389	9.63683	13.0967	15.1749	15.7101	12.8766		17.54	10.4833	15.5106	11.6336	12.3641	13.2936		17.4979	+				Detected	NotDetected	NotDetected
46260_pos	1341.81	13.9863	19.7164	19.8405	19.6879	19.7482	19.5868		19.5972	11.8129	10.562	14.9085	17.4963	14.7442		15.7546	15.9803	15.2282	15.5525	13.3216	13.2592		11.1113	+				Detected	NotDetected	NotDetected
46287_pos	452.278	13.9936	19.1856	19.0083	18.8773	19.3355	19.3088		19.1986	15.6918	15.2652	9.07437	16.8659	11.0335		12.1661	15.9605	16.8454	14.0471	13.7881	17.3722		14.6732	+				Detected	NotDetected	NotDetected
46294_pos	1346.8	13.995	17.9834	18.1825	18.1595	18.156	18.1614		18.3176	12.6336	9.05367	10.0227	12.0026	14.675		10.0317	12.4243	16.214	16.1919	12.9697	13.6177		17.1324	+				Detected	NotDetected	NotDetected
46301_pos	332.131	13.9968	19.1946	19.2786	19.0845	19.565	19.1986	18.386	19.4327	18.4997	17.9901	18.8913	19.7763	17.6464		18.9119	18.2283	19.3319	18.3674	18.4443	18.7375		18.3057	+				NotDetected	NotDetected	NotDetected
46316_pos	810.507	14.0001	22.2082	22.492	22.1311	22.5713	22.5374		22.4177	14.3736	13.1373	12.1163	13.9951	10.1237		15.3029	14.8444	15.3724	13.2453	14.9399	16.3188		15.7655	+				Detected	NotDetected	NotDetected
46267_pos	102.127	14.0004	18.2739	18.3646	18.1734	18.3398	18.36		18.3982	18.0709	17.4457	17.9931	19.2558	17.1655		18.6185	18.6353	18.9728	18.0033	18.3311	18.713	18.1322	18.438	+				Detected	NotDetected	NotDetected
46322_pos	132.101	14.001	17.8299	17.8651	18.0598	18.3136	17.9828		18.0607	17.1851	17.0343	16.9895	18.2894	16.3767		18.5198	15.6035	13.8896	16.6613	13.4061	14.5453	17.6064	12.1669	+				Detected	NotDetected	NotDetected
46328_pos	861.844	14.0017	17.8026	17.4811	17.9514	18.7716	18.696		18.8793	16.1127	15.9932	16.0998	12.5757	10.0048		17.9961	17.003	15.9916	12.1731	15.7554	15.9637		17.5361	+				Detected	NotDetected	NotDetected
46337_pos	239.107	14.0031	19.1986	19.1921	19.2423	19.2563	19.1544		19.4029	18.5291	18.3476	19.0678	19.6662	17.6238		18.4402	19.218	19.6501	19.0139	19.1289	19.032		19.2787	+				Detected	NotDetected	NotDetected
46341_pos	812.103	14.0034	19.7646	20.0275	19.7011	20.1418	20.2552		20.1224	7.5311	12.3413	16.2323	13.321	14.5649		14.8478	17.2056	15.4933	12.9982	10.6857	17.8174		12.9911	+				Detected	NotDetected	NotDetected
46347_pos	1010.61	14.0041	20.696	20.8335	20.6329	20.9356	20.966		20.7662	15.6324	14.5736	16.127	17.808	12.2928		16.8352	17.278	15.8729	10.4121	15.6448	17.1727		13.2247	+				Detected	NotDetected	NotDetected
46359_pos	584.088	14.0055	20.2262	20.3163	20.0133	20.3282	20.2961		20.273	15.8628	14.2162	15.9567	15.3032	14.3247		14.5787	16.6641	14.0319	14.5674	14.42	17.6257		14.6114	+				Detected	NotDetected	NotDetected
46368_pos	584.66	14.0063	20.0365	20.2855	20.0288	20.3671	20.57		20.4231	15.4977	14.8771	15.1324	15.2926	10.8541		13.8442	17.7527	14.029	16.7207	13.2514	15.0764		14.5011	+				Detected	NotDetected	NotDetected
46375_pos	979.603	14.0075	23.7982	23.9059	23.6717	23.854	23.7852		23.8847	13.4639	9.64828	15.8101	12.9291	12.8696		17.63	13.641	15.8917	14.8527	12.5444	17.3077		12.4505	+				Detected	NotDetected	NotDetected
46377_pos	981.254	14.0076	21.1385	21.1629	21.0647	21.1241	21.1057		21.1941	13.4961	14.126	16.0098	16.2329	12.533		13.1231	15.8028	17.4763	16.3623	12.0507	15.6065		11.7088	+				Detected	NotDetected	NotDetected
46392_pos	739.459	14.01	22.6195	22.698	22.4763	22.7283	22.9476		22.9197	13.2925	11.5498	9.12653	17.2353	8.57002		14.4108	15.657	15.1113	14.4911	12.5488	15.9868		14.9329	+				Detected	NotDetected	NotDetected
46405_pos	811.707	14.0115	20.8893	21.171	20.9339	21.2946	21.3546		21.3665	12.1339	10.6823	11.972	15.0567	12.7903		10.4102	16.2026	16.6447	13.5259	17.5119	9.96915		16.7164	+				Detected	NotDetected	NotDetected
46413_pos	1346.47	14.0139	18.5719	18.5082	18.1097	18.4511	18.3916		18.6136	15.8282	13.9752	15.7496	14.1621	14.6838		13.3562	15.9549	16.5244	17.2072	13.4791	15.8837		16.4166	+				Detected	NotDetected	NotDetected
46004_pos	1130.95	14.0157	23.5879	23.7022	23.68	24.1876	24.1308		24.1079	17.9446	18.5662	17.5776	19.1629	17.1748		19.7992	19.7755	18.95	19.5824	19.2066	19.7141		19.5966	+/-	[M+Na]+, [M-H]-			Detected	NotDetected	Detected
46921_pos	595.573	14.0174	19.7825	19.5205	19.6003	19.9813	20.2855		20.3348	15.5758	15.2562	13.1557	17.7748	13.1575		15.9082	16.8833	15.2681	16.9583	15.0954	12.2009		14.0727	+				Detected	NotDetected	NotDetected
46441_pos	595.772	14.0186	18.7608	18.8074	18.5289	19.0923	19.3717		19.2289	13.1521	13.0669	13.9081	17.091	14.912		15.5795	13.2383	14.1316	16.1458	16.1513	9.94503		14.5344	+				Detected	NotDetected	NotDetected
46448_pos	217.118	14.0205	20.7706	21.0605	21.6293	21.0489	21.6922		21.3552	13.5767	12.4883	7.68559	12.1178	12.4071		17.2469	15.6009	13.4911	14.5805	17.525	13.2427		16.3634	+				Detected	NotDetected	NotDetected
46456_pos	595.176	14.0222	21.1727	21.2464	21.0997	21.658	21.6836		21.5719	16.4506	14.8084	12.3182	17.9842	14.391		17.9818	14.4244	12.7975	14.3718	10.9593	9.72849		13.9004	+				Detected	NotDetected	NotDetected
46463_pos	125.088	14.0255	18.5453	18.7399	18.8973	18.8702	18.6257		18.8863	17.6315	18.1463	17.9424	18.8608	16.7845		19.4579	18.9239	19.0915	18.7455	18.8993	19.4276	18.917	18.9147	+				Detected	NotDetected	NotDetected
46465_pos	983.898	14.0259	18.0808	18.2299	18.3103	18.8641	19.119		19.1275	16.0582	16.167	14.7064	18.1052	11.1026		14.7576	16.6059	10.2459	14.8089	13.0234	11.8858		17.7836	+				Detected	NotDetected	NotDetected
46469_pos	812.302	14.0262	19.2916	19.2563	18.8426	19.5315	19.5892		19.7208	5.81857	14.7477	15.4866	16.0808	14.2745		16.873	13.8753	15.7929	12.0695	17.2861	17.7503		11.8619	+				Detected	NotDetected	NotDetected
46471_pos	679.759	14.0266	18.6051	18.7933	18.6519	18.8853	18.9433		18.858	11.5938	16.0622	13.3673	17.3442	11.1463		15.2632	13.5306	12.5723	16.0803	15.5064	17.2348		13.3897	+				Detected	NotDetected	NotDetected
46943_pos	983.231	14.0269	19.1164	19.0073	19.371	20.0731	20.0884		20.1351	16.765	16.1147	14.7143	17.1575	12.1375		15.4134	14.6203	15.2685	13.1036	14.7116	17.7316		12.1972	+				Detected	NotDetected	NotDetected
46489_pos	159.076	14.0279	18.6015	18.6459	19.2178	18.6925	19.0731		18.7432	10.0662	14.5293	12.4085	12.5072	13.9998		11.1478	14.3811	16.7435	16.5464	14.0154	13.8364		16.9459	+				Detected	NotDetected	NotDetected
46529_pos	584.945	14.037	18.999	19.0356	18.7198	19.2162	18.9728		19.0957	12.3545	12.9152	16.8312	16.9518	13.2697		11.1198	15.1947	14.7195	17.3856	13.4795	16.1109		10.6986	+				Detected	NotDetected	NotDetected
46516_pos	983.564	14.0381	19.2656	18.9481	19.0347	19.7803	19.8202		19.8332	14.3454	12.1075	11.9915	16.4083	15.4357		14.9746	13.181	16.0238	16.1337	14.3034	18.0304		15.8331	+				Detected	NotDetected	NotDetected
46549_pos	811.905	14.0463	20.421	18.6221	20.3263	20.7948	19.0757		20.828	12.9762	16.1126	10.2578	8.68581	12.9855		14.0345	17.4764	14.1772	15.2505	15.8375	14.258		13.7674	+				Detected	NotDetected	NotDetected
46551_pos	86.0961	14.0472	18.1207	18.432	18.244	18.5831	18.2808		18.0242	12.8395	12.5622	12.8206	17.8533	14.3527		14.4713	9.52932	17.3124	15.8419	12.9526	16.6883	18.2429	13.5678	+				Detected	NotDetected	NotDetected
46559_pos	58.065	14.0479	22.8282	22.8489	22.8405	22.9452	22.8527	19.7996	23.0535	19.3152	19.6027	20.3613	20.638	18.6012		19.1856	20.3029	20.4409	20.4689	20.1351	20.7895	20.5597	20.4663	+				Detected	NotDetected	NotDetected
46560_pos	260.16	14.0479	21.0245	20.8554	20.9902	21.2258	21.0174		21.2495	15.9925	11.1566	13.1878	17.3604	10.7443		12.7026	15.3017	16.5064	11.4474	16.8611	15.3214		13.6964	+				Detected	NotDetected	NotDetected
47022_pos	679.594	14.0502	19.2687	19.6082	19.2392	19.3867	19.8893		19.8263	8.17528	15.0412	11.7638	16.1228	12.2508		8.7632	10.3725	15.8364	16.8448	13.5996	17.857		11.1655	+				Detected	NotDetected	NotDetected
46643_pos	157.974	14.0577	18.0889	17.6989	17.6302	18.053	17.5348	17.4967	18.1103	18.7448	18.0114	18.7975	19.9533	17.6279		18.5631	18.8049	19.548	18.0845	18.8507	19.8728	18.5543	21.662	+				NotDetected	NotDetected	NotDetected
46610_pos	540.176	14.0664	23.693	24.1622	22.8853	22.9265	22.2162		22.5197	14.1574	16.601	15.2522	15.4651	15.7615		14.7097	12.4488	15.9156	6.94225	16.773	14.6722		13.6139	+/-	[M+H]+, [M-H]-			Detected	NotDetected	NotDetected
46618_pos	542.177	14.0678	20.2633	20.643	19.8984	19.7943	18.7641		18.9804	15.8225	11.6129	14.1297	14.2897	12.3475		17.3684	15.4148	15.1266	14.3369	14.1256	12.5826		16.7307	+				Detected	NotDetected	NotDetected
46625_pos	334.158	14.0705	18.7096	18.2661	19.8793	18.8793	18.4306		19.0527	13.6638	14.16	7.32351	14.9876	13.8817		16.4763	12.2876	12.8146	11.1285	15.3807	17.5575		14.9298	+				Detected	NotDetected	NotDetected
46637_pos	787.668	14.0747	19.951	19.7985	19.6542	19.4217	18.3141		19.1336	13.7103	13.6529	12.4441	13.1168	12.674		17.0126	14.3208	17.0519	14.6887	15.5844	15.0277		13.8175	+				Detected	NotDetected	NotDetected
46655_pos	562.158	14.0794	21.7932	21.8674	19.1198	21.6363	21.1336		21.4308	12.1838	16.1878	16.3518	14.688	13.2504		16.6356	17.0412	11.5015	15.3948	15.6362	18.0589		12.2056	+/-	[M+Na]+, [M-H]-			Detected	NotDetected	NotDetected
46662_pos	1132.95	14.0831	20.985	21.224	21.027	21.5406	21.5002		21.6159	12.6501	8.1744	17.0261	14.931	11.603		12.287	16.6477	17.3103	16.7915	16.4721	13.6697		12.9218	+				Detected	NotDetected	NotDetected
46688_pos	1021.63	14.0914	20.776	20.7673	20.5378	20.8656	20.9212		20.7908	18.4912	17.2217	17.637	19.728	17.5897		18.4296	12.214	16.5627	15.1688	13.0961	15.1475		13.6832	+				Detected	NotDetected	NotDetected
46716_pos	982.902	14.0989	19.1224	18.9538	19.3938	19.7868	19.7959		19.8656	18.2221	17.4092	17.7432	19.5058	17.5004		18.4534	12.0981	16.1306	13.3331	14.8424	17.4804		14.5346	+				Detected	NotDetected	NotDetected
46730_pos	547.338	14.1012	21.2592	21.5208	21.1602	21.4612	21.4872		21.4205	13.6623	16.0276	16.4439	15.481	11.1804		11.835	15.0398	18.0252	14.114	16.3592	17.6964		11.312	+				Detected	NotDetected	NotDetected
46744_pos	439.159	14.1081	19.1241	19.1717	19.1241	19.4799	18.9414		19.2074	18.5242	17.3674	18.1298	19.7715	17.6809		18.4793	18.4326	19.4879	18.2236	18.1305	18.1692	17.6957	18.3288	+/-	[M+H-H2O]+, [M-H]-			Detected	NotDetected	NotDetected
46748_pos	924.949	14.1088	18.5719	18.8007	18.6305	18.7749	18.7911		18.7717	9.99741	11.8985	16.6325	15.8099	12.9361		14.0788	16.0304	18.1777	16.6687	16.8996	17.1172		16.1968	+				Detected	NotDetected	NotDetected
46757_pos	1019.63	14.1118	22.6456	22.8882	22.5181	22.854	22.8418		22.8308	17.1563	17.3728	17.6791	18.5221	16.3556		18.812	11.089	15.3445	12.2109	14.6529	16.4403		17.361	+				Detected	NotDetected	NotDetected
46794_pos	1190.91	14.1223	18.828	18.9365	18.696	18.8249	19.0018		18.6341	13.9946	11.4719	14.8223	14.6868	15.0154		10.2614	16.1051	14.3435	16.3755	16.1395	13.8576		17.3494	+				Detected	NotDetected	NotDetected
46810_pos	750.466	14.1251	22.8085	22.9619	22.7367	22.9337	23.0579		23.2594	10.7978	16.8256	16.6596	14.0409	15.2254		14.3694	13.5795	14.6257	8.88787	11.1885	12.7751		15.6738	+				Detected	NotDetected	NotDetected
46815_pos	603.98	14.1263	21.8826	21.7825	21.715	21.9452	22.2102		22.0947	12.0889	12.1645	16.0133	13.093	13.311		14.8797	13.4008	16.7897	13.3232	15.0626	11.7683		14.0482	+				Detected	NotDetected	NotDetected
46827_pos	354.156	14.1272	17.911	18.2768	18.8488	18.4885	18.6185		18.6221	15.0527	15.6835	7.48417	17.5587	12.6384		15.2747	16.1528	12.529	15.1017	16.5743	6.68002		17.2445	+				Detected	NotDetected	NotDetected
46830_pos	1000.26	14.1279	20.1283	20.2246	20.113	20.2106	20.3674		20.3488	16.0975	15.267	14.3739	16.2851	10.6338		14.3813	14.6282	16.6414	16.9556	14.4113	12.3301		15.2656	+				Detected	NotDetected	NotDetected
46834_pos	455.225	14.1288	20.4753	20.4733	20.5331	20.8495	20.79		20.9657	12.7423	11.8039	13.251	14.8441	9.70628		14.9555	9.5904	12.4554	16.8259	13.9253	14.1011		17.6359	+				Detected	NotDetected	NotDetected
46842_pos	751.459	14.1294	20.0215	19.6577	19.8139	19.8503	19.9121		20.1279	12.6771	11.9152	9.24616	16.5938	14.2155		13.7778	14.8805	15.4723	17.3187	8.87452	14.4938		13.6612	+				Detected	NotDetected	NotDetected
46853_pos	415.232	14.13	19.5966	19.8457	19.2462	19.1275	18.9662		19.1224	15.2471	15.3382	14.2394	17.8234	15.4782		13.8289	15.7277	15.225	13.9785	17.0397	9.68363		14.8496	+				Detected	NotDetected	NotDetected
46854_pos	590.377	14.13	20.4341	20.9634	20.4663	20.7725	20.9479		20.9153	16.562	11.4644	13.9796	18.0062	9.17229		12.5619	16.7403	16.269	13.8546	11.8417	12.4299		17.3243	+				Detected	NotDetected	NotDetected
46860_pos	1249.74	14.1309	19.6376	19.5972	19.7733	20.0473	19.6874		19.151	13.312	9.96117	16.3031	17.6803	14.0431		16.3988	14.2333	16.7513	16.9504	14.0817	15.7288		15.4282	+				Detected	NotDetected	NotDetected
46866_pos	1355.49	14.1316	20.4127	20.5202	20.2454	20.4866	20.1815		20.254	12.8552	15.0483	13.7116	13.5709	14.792		15.4298	8.59605	14.2414	17.3626	16.0473	18.0612		13.4082	+				Detected	NotDetected	NotDetected
46872_pos	1021.13	14.132	21.6148	21.847	21.4846	21.8661	21.8184		21.8249	11.4676	16.3874	14.0381	12.1404	8.17513		12.4657	10.6283	13.5359	16.1542	10.7027	17.9149		17.0548	+				Detected	NotDetected	NotDetected
46873_pos	1001.58	14.1327	18.7073	18.3746	18.6483	18.4361	18.5212		18.8661	16.1752	11.7252	11.4983	16.8336	13.6435		17.7105	17.2594	17.0702	17.1576	13.569	17.9664		17.3546	+				Detected	NotDetected	NotDetected
46882_pos	146.081	14.1339	20.9874	21.1055	20.9714	20.9421	20.9404		20.9514	19.7225	19.8585	20.3137	20.9401	18.9108		20.1878	14.1069	15.0884	17.3518	16.966	13.8823		15.9858	+/-	[M+H]+, [M-H]-	4-Acetamidobutyric acid	4-Acetamidobutyric acid: [M+H]+: 0.932	Detected	NotDetected	NotDetected
46892_pos	607.17	14.135	18.8144	18.6856	19.0984	19.0147	19.1406		19.3508	15.3772	14.2555	14.5752	14.8964	10.8531		16.8775	6.65801	16.903	16.9762	15.9193	6.30689		15.4799	+				Detected	NotDetected	NotDetected
46900_pos	820.512	14.1369	21.4543	21.7945	21.4239	21.7136	21.7276		21.698	15.8215	14.4626	14.8016	14.9418	15.5934		15.3356	15.3367	8.86882	17.1	11.7629	15.3716		17.8398	+				Detected	NotDetected	NotDetected
46902_pos	536.181	14.1373	23.1205	22.9849	24.1103	23.8794	23.7632		23.3972	15.4283	16.5917	12.8033	14.1886	11.9995		8.67584	16.8152	17.1709	16.6425	15.1058	16.9925		13.9154	+				Detected	NotDetected	NotDetected
46903_pos	590.952	14.1373	20.7351	21.1919	20.653	21.0394	21.2116		21.1096	12.1828	11.9048	15.6342	14.7933	15.108		12.4306	13.5072	15.2841	12.2274	16.1884	13.0655		16.097	+				Detected	NotDetected	NotDetected
46912_pos	591.092	14.1388	20.1134	20.4683	20.1444	20.4182	20.5433		20.5712	14.137	13.8379	12.0142	11.9863	6.7912		14.786	14.9081	16.1917	14.5989	11.0913	17.7055		11.1428	+				Detected	NotDetected	NotDetected
46913_pos	149.023	14.139	18.4938	18.4846	18.2528	18.6124	18.5383	18.4293	18.7062	18.7979	17.857	18.1894	20.1141	17.9147		19.345	18.9459	19.6706	18.6763	18.7749	19.2392		18.8488	+				NotDetected	NotDetected	NotDetected
46920_pos	845.248	14.1404	20.1824	20.3066	21.6236	21.8418	21.457		20.7217	10.9935	13.528	13.5398	11.5509	13.7119		13.8272	11.7627	16.5108	15.7177	13.8017	16.4569		17.242	+				Detected	NotDetected	NotDetected
46925_pos	1188.91	14.1412	19.6357	19.8338	19.4859	19.7575	19.6851		19.5404	13.0046	15.8921	11.8479	14.2773	10.1741		9.26321	13.6248	17.0991	15.7832	15.5132	12.4449		16.6636	+				Detected	NotDetected	NotDetected
46927_pos	590.663	14.1418	21.6514	21.9596	21.662	21.8725	22.0076		21.9512	14.9624	13.7699	13.0812	17.7947	11.6654		14.513	11.3674	17.0811	14.0176	15.706	17.0662		14.4861	+				Detected	NotDetected	NotDetected
46936_pos	1001.25	14.1428	18.525	18.6671	18.2691	18.5719	18.5769		19.0147	13.7586	8.35405	16.5603	15.1099	8.93542		17.1084	12.0395	16.3806	16.5785	13.97	15.8714		17.4493	+				Detected	NotDetected	NotDetected
46938_pos	558.164	14.1429	21.2281	21.0281	22.539	22.6596	22.5445		22.2162	8.6978	14.986	15.3626	17.0959	15.7494		13.554	17.6362	11.318	13.5529	11.9836	14.0684		14.5837	+				Detected	NotDetected	NotDetected
46948_pos	994.28	14.1437	23.4268	23.574	23.3625	23.3768	23.4507		23.5433	12.2146	11.7154	16.9168	17.7509	12.3292		15.8468	17.654	16.1457	13.6813	15.8966	15.9622		14.3222	+				Detected	NotDetected	NotDetected
46950_pos	604.578	14.1442	19.3479	19.7365	19.3566	19.6612	19.7733		20.0018	18.0589	17.124	17.3527	19.5134	17.3844		18.4879	12.3703	13.7691	15.3548	9.94061	16.5107		14.7469	+				Detected	NotDetected	NotDetected
46962_pos	538.182	14.1458	19.6142	19.5935	20.6697	20.4836	20.151		19.999	11.7254	11.2531	10.5023	16.1626	11.7152		17.0142	17.2962	16.4333	17.5777	12.0792	16.8417		8.53062	+				Detected	NotDetected	NotDetected
46963_pos	820.71	14.1458	21.005	21.2557	20.9075	21.2256	21.2654		21.3056	14.8853	13.7728	16.9051	16.8734	13.9873		16.3453	17.7549	12.405	16.8638	13.9485	15.0476		16.3139	+				Detected	NotDetected	NotDetected
46971_pos	639.244	14.1465	18.548	18.5302	19.6589	19.3874	19.217		19.217	13.6403	11.2956	14.2193	17.6833	12.0904		13.8903	14.7568	13.1868	12.067	17.5112	11.5451		14.7859	+				Detected	NotDetected	NotDetected
46972_pos	396.069	14.1466	19.0036	18.9888	18.985	18.9757	19.0193		19.1717	16.2486	12.3541	13.8873	13.8153	10.5328		12.9583	16.2218	15.845	17.3993	13.5863	14.8187		15.4711	+				Detected	NotDetected	NotDetected
46974_pos	687.097	14.1468	19.3296	19.5756	19.3994	19.7755	19.9249		19.6477	13.5161	13.6182	14.9808	9.18692	5.97467		12.7962	10.8278	14.91	17.0868	13.822	13.3625		17.3162	+				Detected	NotDetected	NotDetected
46975_pos	995.604	14.1474	20.9373	20.9278	20.6988	20.9648	20.8283		20.9586	9.46628	8.87559	12.8695	15.175	15.436		13.3764	10.5285	17.5473	16.1171	14.7098	18.0488		15.4938	+				Detected	NotDetected	NotDetected
46976_pos	751.951	14.1474	19.2098	19.3096	18.921	19.1519	19.5843		19.7895	15.6873	14.9945	13.7043	15.3175	14.1985		13.383	16.1566	16.2443	14.8071	13.1277	9.96288		15.5567	+				Detected	NotDetected	NotDetected
46977_pos	1379.04	14.1474	19.2266	19.1468	20.7852	20.7849	20.6483		20.3062	15.5099	10.2668	15.3276	16.3663	13.7449		13.498	16.406	16.0589	16.2534	12.56	15.7547		15.7343	+				Detected	NotDetected	NotDetected
46978_pos	686.931	14.1475	20.0347	20.1473	19.7932	20.1053	20.5046		20.3051	13.6736	16.517	14.3398	16.8055	12.4774		13.4714	15.2094	15.434	16.5163	13.3405	15.065		14.6043	+				Detected	NotDetected	NotDetected
46983_pos	599.378	14.1493	19.2817	19.3931	19.3081	19.2194	19.6513		19.7	15.7109	12.9575	17.119	17.511	12.5554		16.6979	6.86524	15.1265	14.6085	10.868	17.3418		13.8079	+				Detected	NotDetected	NotDetected
46991_pos	574.136	14.1504	18.3315	18.9211	19.6275	19.7679	19.7068		19.677	16.0867	15.5223	11.3495	15.9528	8.64047		16.9847	15.4026	16.2814	11.1434	12.2086	16.0739		14.5827	+				Detected	NotDetected	NotDetected
46997_pos	604.775	14.1511	18.5289	18.6683	18.2909	19.2055	19.2931		19.1544	13.1953	15.8944	16.9776	8.76629	12.9965		18.0511	16.4977	16.4677	16.0548	16.0388	14.3981		11.4155	+				Detected	NotDetected	NotDetected
47004_pos	821.107	14.1523	19.7282	19.9042	19.5917	19.9263	20.0036		19.9273	12.5912	12.8742	13.064	15.5064	14.5179		12.2561	16.7983	17.7129	15.796	14.3176	17.7372		14.3901	+				Detected	NotDetected	NotDetected
47006_pos	687.26	14.1525	18.8374	18.9297	18.7365	19.0607	19.274		18.9062	11.9791	7.82093	15.3645	17.5103	6.51814		15.5892	13.7223	15.8168	16.042	17.5207	16.807		16.0986	+				Detected	NotDetected	NotDetected
47007_pos	847.248	14.1529	18.4348	18.2292	19.6459	19.7586	19.2998		18.8343	14.4639	15.1711	10.7437	9.4982	6.49048		15.3935	12.2326	14.5877	10.3165	13.9638	13.6057		16.8159	+				Detected	NotDetected	NotDetected
47009_pos	182.082	14.1531	22.8197	22.9167	22.3348	22.0947	21.9428		22.0607	15.4171	11.9046	17.1154	13.7947	13.8346		8.84773	13.1413	9.59313	14.6195	16.4747	16.8041		16.2391	+				Detected	NotDetected	NotDetected
47027_pos	165.064	14.1555	18.0038	18.9631	18.9356	19.0949	19.3318		19.3674	15.7863	11.2956	12.2454	17.6751	13.8158		12.5868	15.5839	14.2832	15.4331	13.3045	17.9459		17.0201	+				Detected	NotDetected	NotDetected
47031_pos	606.97	14.1568	18.4956	18.6051	18.2204	18.3296	19.0284		19.0234	15.7811	11.3832	14.8961	14.439	15.567		13.9237	12.4426	11.4942	16.0756	17.7338	12.0397		11.5339	+				Detected	NotDetected	NotDetected
47060_pos	103.086	14.1619	19.107	19.0265	19.032	19.2671	19.2415	18.4779	19.1775	16.354	16.8782	17.0696	16.9088	12.0112		15.2342	19.3428	19.8181	18.9907	19.2002	19.4833	19.274	19.1435	+				NotDetected	NotDetected	NotDetected
47561_pos	88.1118	14.1629	18.4806	18.2258	18.2436	18.2545	18.0546		17.8395	11.4931	14.9506	14.7004	17.2237	14.0182		18.8539	18.5173	19.3362	18.7198	18.4806	18.6329	18.0354	18.5043	+				Detected	NotDetected	NotDetected
46756_pos	277.09	14.1692	18.0746	18.3488	18.2178	18.7198	18.9023		19.1468	13.9918	12.9474	13.5227	15.9966	12.5346		16.1439	12.255	16.1506	13.4398	15.1938	14.8956		15.6873	+				Detected	NotDetected	NotDetected
47566_pos	76.0754	14.1698	18.5769	18.5327	18.3492	18.6143	18.6015	18.2742	18.6949	19.6494	18.789	20.6563	20.3577	18.4847		19.226	18.1359	18.8549	18.599	18.6424	18.7932	18.3011	18.6968	+				NotDetected	NotDetected	NotDetected
47112_pos	627.902	14.1722	18.4402	18.8436	18.5804	19.0862	19.1519		19.0945	11.3976	12.5125	10.8284	15.1663	10.6361		13.0923	13.7559	16.7463	12.1641	12.6199	18.0275		16.2608	+				Detected	NotDetected	NotDetected
47119_pos	663.453	14.1748	18.8395	18.5929	18.4726	18.6592	18.6801	18.7107	18.8039	18.797	18.1864	18.5781	20.0555	18.0052		19.3308	19.032	19.7792	18.8202	19.0365	19.3436	19.0607	19.0932	+				NotDetected	NotDetected	NotDetected
47122_pos	160.097	14.1759	21.548	21.5917	22.3808	21.5452	21.4808		21.8223	16.1229	13.1287	15.2673	15.7297	14.4545		16.6019	13.0197	10.5479	15.1214	14.007	17.5661		17.4227	+				Detected	NotDetected	NotDetected
47171_pos	86.0598	14.189	22.7443	22.8869	22.7065	22.8489	22.558	17.5976	18.3345	18.423	17.274	18.1452	19.6039	17.4237		19.0959	19.7051	19.2973	18.0347	18.5954	18.3433	19.3465	18.4673	+/-	[M+H-H2O]+, [M-H]-	3-Aminoisobutyric acid	3-Aminoisobutyric acid: [M+H-H2O]+: 0.637	Detected	NotDetected	NotDetected
47192_pos	201.102	14.1939	19.197	19.4423	18.9962	19.1618	18.8853		19.1235	19.2483	18.8333	19.2555	20.3742	18.312		19.8672	19.6671	20.1175	19.4891	19.6601	19.987		19.6829	+				Detected	NotDetected	NotDetected
47197_pos	633.234	14.195	19.6021	19.0302	18.1876	19.7911	19.5984		19.7817	12.8766	11.3072	12.402	15.0512	13.9026		14.3985	14.8205	18.0052	13.7559	17.4463	16.7188		13.7945	+				Detected	NotDetected	NotDetected
47261_pos	1246.87	14.2059	18.3717	18.2716	17.9973	18.3651	18.0946		18.3087	14.8239	15.0316	9.73407	14.4415	12.7024		17.7074	12.9668	17.8047	14.4098	10.4456	15.1251		16.8059	+				Detected	NotDetected	NotDetected
47300_pos	1138.94	14.2132	17.9313	17.907	17.959	18.421	18.2523		18.2531	13.9224	13.7002	16.779	16.2801	12.7421		13.8215	16.6987	16.3585	12.5892	13.9099	13.0853		16.8034	+				Detected	NotDetected	NotDetected
47732_pos	140.002	14.2142	20.606	20.3111	20.7301	20.9773	21.1076	20.6054	21.2068	20.1524	20.0667	20.2038	21.3328	19.4167		21.5602	21.6439	21.0919	20.9874	20.7206	22.1768	21.4306	21.0823	+				NotDetected	NotDetected	NotDetected
47330_pos	560.165	14.2148	18.189	18.1029	19.2885	19.337	19.1147		18.7542	15.9539	9.84447	15.4267	12.08	14.566		14.8812	18.7055	18.7039	18.5444	18.468	19.1209		18.6279	+				Detected	NotDetected	NotDetected
47331_pos	104.992	14.2153	20.504	20.1978	20.5286	20.6945	20.9834	20.5279	21.0533	20.2001	20.1602	20.1998	21.3632	19.4471		22.0455	21.4261	21.1558	21.1087	21.563	22.1023		21.1805	+				NotDetected	NotDetected	NotDetected
47173_pos	189.114	14.2167	15.9339	16.9145	17.1266	16.4338	16.9764	17.6736	17.239	16.7801	13.8209	15.5083	15.996	14.3372		13.5086	18.5706	19.0464	18.3883	18.1527	19.0571	18.2159	18.6249	+				NotDetected	NotDetected	NotDetected
47362_pos	1011.6	14.2199	19.1156	19.119	18.8803	18.8983	19.0073		19.0329	18.3959	17.7372	18.1012	19.6076	17.5745		18.7128	14.7407	16.476	15.3176	14.7312	12.2959		11.0663	+				Detected	NotDetected	NotDetected
47766_pos	180.978	14.22	18.0937	18.4418	18.6566	18.7673	18.8081	18.4951	19.1815	18.7627	18.2696	18.1874	19.8727	17.7354		20.1258	19.6659	19.4097	19.2234	19.2727	20.7421	19.993	19.1568	+				NotDetected	NotDetected	NotDetected
47370_pos	454.264	14.2224	16.7318	16.9804	17.0671	16.8421	16.4749		17.1717	16.1118	10.7132	13.7406	13.9972	9.58873		18.0628	20.0949	19.5769	18.1472	18.6776	20.0775	20.0151	19.4531	+				NotDetected	NotDetected	NotDetected
47395_pos	106.05	14.2276	18.7509	18.8549	18.9111	18.5904	18.7953		18.986	14.2374	14.9119	13.0409	14.5197	15.3926		11.6179	16.463	15.4918	14.6936	17.4032	13.5068		16.5096	+				Detected	NotDetected	NotDetected
47402_pos	328.047	14.2294	19.6154	19.5562	19.6293	20.2026	20.207	19.4354	20.4109	17.4485	18.9832	18.2949	18.6439	16.6792		20.9503	20.4095	20.2786	20.4619	20.4889	20.9471	20.3494	20.6215	+				NotDetected	NotDetected	NotDetected
46689_pos	750.22	14.2303	23.3191	17.9417	22.1885	23.3791	23.5362		18.2576	12.1778	15.5744	14.2821	15.6818	14.4166		15.3569	16.5612	15.7843	15.7828	16.9438	16.8802		12.1441	+				Detected	NotDetected	NotDetected
47440_pos	569.351	14.2341	21.8353	22.0761	21.722	21.9283	21.9319		21.8888	11.1954	10.3973	16.5771	15.4391	13.9466		16.6912	9.68791	16.0719	12.8168	9.94684	14.8462		17.1163	+				Detected	NotDetected	NotDetected
47487_pos	762.464	14.2436	19.7969	19.777	19.5644	19.6112	19.8254		19.9634	16.8504	10.8845	12.0539	16.1784	12.4434		17.995	14.6717	11.2148	14.0122	14.8874	15.7948		15.7338	+				Detected	NotDetected	NotDetected
47501_pos	655.214	14.2467	18.6329	18.6269	20.421	19.7597	19.432		19.6227	16.6539	15.4824	12.8082	12.897	12.7081		14.3751	16.9622	16.9567	16.2072	13.2022	16.6164		7.94686	+				Detected	NotDetected	NotDetected
47507_pos	761.227	14.2475	23.0811	23.0538	22.9062	22.8463	23.0822		23.3219	14.3854	13.0463	14.6523	15.4237	13.7229		15.506	14.1403	14.6504	15.6312	11.8912	17.1243		10.7833	+				Detected	NotDetected	NotDetected
47511_pos	717.972	14.2478	18.177	18.3163	18.0951	18.5199	18.4938		18.7597	16.2783	13.7691	17.0055	16.4813	14.8937		13.0049	15.149	11.763	14.585	13.8805	15.7994		8.02646	+				Detected	NotDetected	NotDetected
47731_pos	98.9751	14.2488	20.3204	20.1014	20.6118	20.6668	20.901	20.4175	21.1241	20.1739	20.0167	20.0151	21.4497	19.3809		21.4518	21.4383	20.8682	20.8384	20.5072	22.0259	21.3927	20.8257	+				NotDetected	NotDetected	NotDetected
47534_pos	326.049	14.2528	21.9136	22.3918	22.1012	22.7346	22.7318		22.9265	21.8415	22.0326	21.4691	23.3129	21.4115		23.4986	22.9331	23.0166	22.7654	22.9751	23.4181	22.8598	23.04	+				Detected	NotDetected	NotDetected
47553_pos	597.096	14.2547	21.7649	21.8725	21.6836	21.9246	21.9879		21.8775	15.4837	16.2861	11.4323	15.5832	13.1814		17.5489	12.1186	16.4769	13.6381	15.6933	15.0834		17.2402	+				Detected	NotDetected	NotDetected
47558_pos	829.713	14.2554	20.6653	20.6799	20.5124	20.7561	20.8296		20.9131	15.2063	15.123	14.7805	15.7483	14.4799		15.4182	10.0784	14.6337	16.7067	17.6238	11.9544		13.9172	+				Detected	NotDetected	NotDetected
47562_pos	695.99	14.2561	18.8113	19.0383	18.7476	18.7792	18.7231		18.7062	8.84152	15.2375	14.163	13.7527	15.2786		11.3374	15.2755	12.5106	14.6853	8.03346	16.4052		14.1598	+				Detected	NotDetected	NotDetected
47563_pos	596.81	14.2561	21.8534	21.9679	21.8699	21.9631	21.9087		21.9937	16.1926	14.0493	12.4514	11.6869	15.0066		17.3349	17.1719	12.8488	13.6664	12.4997	15.5647		17.0842	+				Detected	NotDetected	NotDetected
47571_pos	104.07	14.2572	24.5427	24.6602	24.4831	24.5623	24.5412		24.6896	20.8931	21.7429	21.0277	22.0843	20.6111		19.1873	23.3279	18.1981	21.4836	22.612	22.1624	23.7076	18.0596	+/-	[M+H]+, [M-H]-	3-Aminoisobutyric acid	3-Aminoisobutyric acid: [M+H]+: 0.596	Detected	NotDetected	NotDetected
47580_pos	1032.14	14.2588	21.7164	21.9148	21.601	21.7771	21.88		21.8444	15.6799	16.4294	14.8993	15.1948	15.5913		16.9829	13.805	14.3863	13.5388	10.3856	17.7515		15.0348	+				Detected	NotDetected	NotDetected
47593_pos	1032.38	14.2597	21.1267	21.4083	21.1012	21.3256	21.4626		21.3128	13.4866	13.81	13.9164	13.0723	12.8392		13.7966	10.7395	16.6058	16.0097	11.7409	16.3628		11.5253	+				Detected	NotDetected	NotDetected
47609_pos	1033.62	14.2618	18.6519	18.8773	18.5728	18.8477	18.6317		18.5467	14.7206	13.6123	10.3696	15.3317	11.311		16.799	14.3285	13.875	17.1731	11.7901	12.4744		17.2928	+				Detected	NotDetected	NotDetected
47623_pos	202.071	14.2647	18.9869	18.5892	18.534	18.5353	18.5678		18.2216	14.7173	14.6501	16.1566	15.4978	10.5693		9.52034	15.1133	12.1986	15.5666	13.3074	13.5003		16.3608	+				Detected	NotDetected	NotDetected
47652_pos	1032.63	14.2653	20.6009	20.9579	20.5231	20.7673	20.9143		20.7119	8.90776	12.8011	16.9386	13.4882	13.2706		15.0016	15.9673	12.3656	17.0428	14.6986	17.8735		12.766	+				Detected	NotDetected	NotDetected
47653_pos	761.472	14.2654	22.5572	22.572	22.457	22.4298	22.7276		22.7879	9.23338	9.77591	16.6629	16.8648	12.4198		10.0821	16.5367	10.3747	15.4012	15.1792	17.2598		13.9894	+				Detected	NotDetected	NotDetected
47663_pos	453.231	14.2672	19.29	19.6694	19.1734	18.9934	18.9013		18.9925	14.2965	15.9618	13.8547	17.1199	13.1932		11.1465	12.8884	16.6725	12.4116	16.5291	16.1069		15.8012	+				Detected	NotDetected	NotDetected
47664_pos	1370.17	14.2677	20.0046	20.375	19.9686	20.3263	20.0669		19.9572	14.3176	13.7777	16.974	13.5942	13.2867		13.3685	14.6995	13.8144	15.9919	10.2474	12.0579		16.8006	+				Detected	NotDetected	NotDetected
47665_pos	1036.37	14.2679	18.7803	18.5843	18.6937	18.9317	18.8186		18.9804	13.9903	14.7234	12.5222	8.68793	14.0485		14.0693	15.9591	13.6464	10.3154	15.5806	12.6614		9.65339	+				Detected	NotDetected	NotDetected
47126_pos	829.317	14.2687	21.6563	21.9488	21.6608	21.9596	22.0225		19.4231	7.11762	8.96172	16.1331	12.6483	12.5433		15.931	16.7713	18.1748	16.5782	13.0589	15.2646		13.532	+				Detected	NotDetected	NotDetected
47666_pos	157.017	14.2688	18.7943	18.588	18.9462	19.3494	19.29	18.9365	19.7192	19.2782	19.1078	18.8783	20.4345	18.2362		20.5699	20.2513	19.5499	19.6251	19.7613	20.8312	19.8113	19.5493	+				NotDetected	NotDetected	NotDetected
47702_pos	597.382	14.2708	20.4078	20.7787	20.4447	20.7553	20.7509		20.7008	11.4671	13.7004	15.542	16.9244	12.9112		17.0632	13.6001	17.6884	13.5859	15.041	14.4368		17.3284	+				Detected	NotDetected	NotDetected
47705_pos	372.14	14.2717	20.6548	20.5237	20.6397	20.6254	20.3574		20.7722	12.3291	8.71884	13.5524	15.7625	12.8561		13.8278	13.0887	17.0472	15.6921	14.7689	17.1605		17.8249	+				Detected	NotDetected	NotDetected
47707_pos	1036.12	14.2717	18.1196	18.5831	18.3517	18.8763	18.8783		19.0356	13.8834	15.3756	13.1859	12.0005	15.2964		12.7594	13.124	17.9527	14.1096	15.5808	17.8303		13.6274	+				Detected	NotDetected	NotDetected
47709_pos	829.912	14.2717	20.0455	20.0009	19.8001	20.1937	20.1326		20.2721	16.1322	15.7303	11.6322	14.076	11.7976		12.3847	9.53142	13.7576	11.7124	14.0291	17.0321		14.357	+				Detected	NotDetected	NotDetected
47711_pos	1192.94	14.2718	18.5666	18.776	18.4632	19.0527	19.2392		19.5849	15.305	13.2877	16.8622	11.0186	13.983		13.3742	15.086	12.082	13.7996	10.8272	14.5852		14.9797	+				Detected	NotDetected	NotDetected
47723_pos	1008.96	14.2739	22.9179	22.9	22.7484	22.6677	22.819		22.7989	16.4325	16.1321	12.4036	13.9216	15.8818		14.5446	17.2529	10.8106	16.2233	11.083	13.1798		15.5307	+				Detected	NotDetected	NotDetected
47727_pos	597.236	14.2743	21.2872	21.4464	21.2671	21.547	21.5904		21.5844	8.50865	10.0553	12.6063	15.5263	13.7652		16.4237	16.2423	15.2312	16.89	15.7607	12.2532		16.6479	+				Detected	NotDetected	NotDetected
47773_pos	1011.26	14.2791	19.7056	19.7782	19.501	19.3523	19.3326		19.6879	13.6103	12.7698	14.7998	14.7694	10.0129		14.7315	11.4926	15.1568	12.5484	16.9386	12.6391		9.08904	+				Detected	NotDetected	NotDetected
47782_pos	101.071	14.2801	19.6359	19.2961	19.2923	19.5861	19.4389		19.6977	18.7637	18.9586	19.0984	19.8617	17.7218		20.2403	19.8113	20.1024	19.6341	19.6845	20.205	19.7293	19.7921	+				Detected	NotDetected	NotDetected
47785_pos	427.207	14.2807	19.6483	19.7393	19.67	19.3289	19.261		19.3414	15.1642	9.7642	14.8142	12.222	14.0182		14.356	15.0834	17.4926	17.0907	14.659	17.5674		15.0916	+				Detected	NotDetected	NotDetected
47788_pos	597.806	14.2809	18.6566	18.7857	19.1848	19.2509	18.8843		19.2074	13.3693	15.5014	12.012	15.2884	9.16238		15.4845	16.2065	17.544	14.3416	11.3602	17.8908		15.9608	+				Detected	NotDetected	NotDetected
47791_pos	386.155	14.2812	21.7852	21.7798	21.581	21.7276	21.3817		21.312	16.78	14.2937	16.3897	14.8445	14.8289		17.3152	13.0988	14.1131	11.7783	13.6604	14.3085		12.7992	+				Detected	NotDetected	NotDetected
47792_pos	387.153	14.2812	21.2983	21.2366	21.1089	20.9876	20.8335		21.0687	16.751	9.46334	12.0999	12.9811	12.7228		15.0476	12.3147	15.6492	15.3184	15.9231	16.1818		16.0569	+				Detected	NotDetected	NotDetected
47798_pos	1012.58	14.2816	19.451	19.5205	19.337	19.5769	19.6465		19.6233	16.4452	14.2604	13.5963	14.9339	13.8094		14.0324	16.1773	16.4173	15.3345	13.505	14.1848		13.9699	+				Detected	NotDetected	NotDetected
47800_pos	944.586	14.2817	18.0684	18.3179	17.9888	18.267	18.3439		18.2546	16.018	14.0433	13.8712	17.0282	14.3097		14.184	10.7007	15.5552	10.9676	17.0379	16.1219		16.7415	+				Detected	NotDetected	NotDetected
47838_pos	659.151	14.2849	20.6648	20.8983	20.7895	21.2596	21.1126		21.0807	16.4009	11.6735	16.4917	18.0211	15.5828		17.2981	15.8122	17.6492	13.0319	15.7221	12.2863		15.7769	+				Detected	NotDetected	NotDetected
47843_pos	359.145	14.2855	21.551	21.6103	21.1485	20.5852	20.2505		20.4872	12.5128	15.8728	14.5384	17.0806	11.7193		17.0428	16.377	11.2885	14.0817	15.0793	13.9989		17.5155	+				Detected	NotDetected	NotDetected
47852_pos	445.18	14.2869	21.5998	21.8249	21.3687	21.2673	20.9219		21.1087	14.4828	16.051	16.5668	16.1749	12.2077		16.7072	14.223	12.5749	11.4432	17.2129	16.6099		12.3735	+				Detected	NotDetected	NotDetected
47855_pos	152.071	14.2873	25.6195	25.5431	25.1881	25.1004	25.0242		25.0142	15.8688	5.23594	15.0166	16.972	14.8783		17.1868	15.8669	13.9971	17.2042	13.0322	15.4931		11.4829	+				Detected	NotDetected	NotDetected
47918_pos	372.066	14.2935	20.3318	20.2138	20.2729	20.504	20.7717		20.603	11.6381	11.2729	16.737	13.1505	13.1991		13.6698	16.8932	15.0428	15.9955	15.6715	13.394		14.0384	+				Detected	NotDetected	NotDetected
47933_pos	830.308	14.2956	18.7476	18.9102	18.2166	18.8936	18.9023		18.8033	13.985	11.3225	15.1412	16.4567	14.2532		16.0258	13.64	8.6408	16.7078	16.8473	16.0932		14.8247	+				Detected	NotDetected	NotDetected
47971_pos	758.881	14.301	19.0473	19.2794	18.6064	18.8113	18.9586		18.7964	21.2788	18.3246	18.9891	21.5288	19.8665		19.1127	15.4845	13.0624	16.4356	15.5309	12.9426		15.7711	+				Detected	NotDetected	NotDetected
47972_pos	250.127	14.3012	18.9013	18.8973	19.1494	19.0147	18.8631		19.1443	14.3402	9.19599	12.8208	16.4591	13.8817		12.874	17.6855	11.7136	16.9649	16.632	14.2434		13.515	+				Detected	NotDetected	NotDetected
47975_pos	248.169	14.3023	19.8024	19.7706	19.748	20.1096	19.8489	19.4389	19.8228	18.3513	19.0625	19.4912	20.0062	17.4485		20.4039	20.1342	20.5244	20.107	20.1061	20.5812	20.1224	20.2799	+				NotDetected	NotDetected	NotDetected
48010_pos	448.146	14.3058	19.0731	19.1577	18.86	18.8753	18.7039		18.7684	12.0204	10.8384	14.317	16.1473	10.1891		16.6512	11.0762	13.5415	10.0595	16.0943	16.8441		13.9034	+				Detected	NotDetected	NotDetected
48025_pos	638.172	14.3085	19.9939	20.3337	20.0953	20.5254	20.2894		20.3335	15.3561	12.7554	9.84742	16.6788	13.5238		14.7916	14.7034	16.4774	16.3566	12.4776	16.962		15.7013	+				Detected	NotDetected	NotDetected
48026_pos	233.113	14.3094	21.4663	21.5745	21.4699	21.6305	21.5551		21.821	12.7266	15.0649	9.80618	13.2521	13.6802		16.8838	15.5202	9.12856	14.788	15.6284	16.5319		15.7964	+				Detected	NotDetected	NotDetected
48058_pos	717.109	14.3109	18.2903	18.3572	18.2431	18.6171	18.3902		18.4402	12.2973	11.3508	14.3913	15.0221	11.3138		16.5822	13.1703	14.0474	17.1458	13.8413	14.797		15.4216	+				Detected	NotDetected	NotDetected
48088_pos	192.102	14.3158	18.8529	19.2321	18.1502	18.8883	18.6902		18.7054	14.5991	15.744	13.3463	16.4722	15.3628		11.5039	15.639	16.2066	12.7559	15.5893	17.0525		14.0812	+				Detected	NotDetected	NotDetected
48111_pos	1009.28	14.3194	22.5611	22.5666	22.3844	22.3004	22.5124		18.2044	15.1209	13.068	15.5601	11.484	14.8531		15.5374	8.31326	17.5276	17.5061	13.4476	14.2614		15.9316	+				Detected	NotDetected	NotDetected
48188_pos	456.112	14.3283	17.8287	17.5194	17.9369	18.2066	18.1353		17.9338	18.9408	18.8855	19.4938	20.0285	17.9776		19.8227	19.7624	20.4087	19.5493	19.8469	19.7062		20.0832	+				Detected	NotDetected	NotDetected
48228_pos	209.128	14.3333	19.3739	19.6418	18.4646	19.213	19.1848		19.1937	16.1174	12.3938	15.9598	12.8322	15.5621		15.8103	16.6922	16.7908	15.5585	16.2633	17.1063		13.3929	+				Detected	NotDetected	NotDetected
48239_pos	628.153	14.3366	18.5077	18.8651	18.4113	18.8833	18.2398		18.7691	16.2238	12.0408	15.9777	15.3476	12.5007		14.2365	11.6601	13.8	14.1233	13.2911	13.4937		16.495	+				Detected	NotDetected	NotDetected
48353_pos	327.051	14.3559	18.9288	19.5737	19.2717	19.7693	19.577	19.4008	19.879	17.5082	19.1571	18.3721	18.7001	16.6236		20.8943	19.9804	20.0527	20.2942	20.2998	20.7792		20.4987	+				NotDetected	NotDetected	Detected
48361_pos	124.024	14.3587	19.2289	18.9471	19.1791	19.5095	18.9151	18.3163	19.0992	18.2838	19.7476	18.4938	19.3015	17.4054		19.6039	19.8183	19.4988	20.4932	19.3333	20.2454	18.9297	19.254	+				NotDetected	NotDetected	NotDetected
48395_pos	60.0544	14.3638	21.349	21.7093	21.6819	21.9343	21.9271		22.1194	12.8174	13.9505	13.1246	16.6768	8.0855		10.9595	9.8709	13.1917	10.2839	16.6341	14.8258		11.7121	+				Detected	NotDetected	NotDetected
49763_pos	265.158	14.3641	19.7332	19.9195	19.7136	19.8223	19.381	19.0678	19.3014	18.524	19.0401	19.6221	19.6726	17.6498		20.1819	19.8788	20.5505	20.2594	20.151	20.1664	19.7209	20.4218	+				NotDetected	NotDetected	NotDetected
48428_pos	140.068	14.3687	19.2118	19.0818	19.2407	19.5378	19.7868	18.447	19.5889	18.1844	18.5831	18.1992	19.2065	17.2103		19.4688	19.4847	19.4189	19.0202	19.2177	19.7016		19.1923	+				NotDetected	NotDetected	NotDetected
48437_pos	425.992	14.3716	18.6401	18.6321	17.7092	18.6523	18.5022	18.3224	18.415	18.4267	17.7803	18.1241	19.5697	17.6505		18.1653	18.3817	19.2548	18.3271	17.9358	18.2528		18.2098	+				NotDetected	NotDetected	Detected
48459_pos	443.166	14.3729	24.4285	24.4547	23.8913	23.1406	22.1237		21.773	15.4595	16.5062	14.25	15.0509	12.6116		17.0449	16.4142	15.9586	15.3001	12.864	17.8999		12.6868	+				Detected	NotDetected	NotDetected
48467_pos	1043.39	14.3746	21.3092	21.3687	21.0103	21.3791	21.4205		21.3146	14.7882	14.2765	16.0124	18.043	14.5716		14.3646	16.0005	15.1519	8.79394	10.1134	13.6712		17.0709	+				Detected	NotDetected	NotDetected
48469_pos	838.518	14.3748	20.7542	20.9481	20.7929	20.8616	21.0709		20.9514	13.8023	14.224	17.0785	15.3934	14.35		13.6557	17.0925	14.8571	15.9764	12.1121	17.1039		16.4666	+				Detected	NotDetected	NotDetected
48359_pos	597.663	14.3752	19.6064	19.8843	19.6752	19.9283	19.7905	18.9092	18.6064	13.7365	15.19	14.897	16.0832	13.0983		16.3587	20.3746	20.6053	20.1466	21.1992	20.4642		20.5786	+				NotDetected	NotDetected	NotDetected
48470_pos	591.365	14.3755	22.1799	22.4263	22.0717	22.3557	22.3611		22.2938	11.5618	8.90333	15.3524	12.4415	13.4312		15.7958	14.3634	16.8116	11.0189	14.8693	17.1105		13.3283	+				Detected	NotDetected	NotDetected
48484_pos	1043.64	14.3773	20.6218	20.8325	20.5706	20.6922	20.6925		20.8618	11.3637	16.2925	12.8739	15.984	15.5587		16.2663	11.2717	17.8564	16.4239	17.5743	11.3473		10.1105	+				Detected	NotDetected	NotDetected
48510_pos	603.099	14.3784	22.0053	22.2331	22.129	22.2594	22.3485		22.2192	10.9159	16.3757	16.69	13.9646	12.4921		10.9864	16.7275	14.6385	10.3698	14.3205	15.3782		11.9923	+				Detected	NotDetected	NotDetected
48272_pos	604.095	14.3848	18.9452	19.1232	18.7039	19.3006	19.0598		19.2446	9.45489	15.6985	12.1426	17.3472	15.4195		13.4473	9.25494	11.8512	15.2791	14.1786	17.8499		16.4384	+				Detected	NotDetected	NotDetected
48554_pos	839.508	14.3875	18.2007	18.1291	17.797	18.1583	18.35		18.5089	16.6365	15.3157	12.0247	18.0722	13.5876		17.2433	12.7753	11.3544	17.0974	14.4611	14.5674		12.2137	+				Detected	NotDetected	NotDetected
48581_pos	1041.64	14.39	22.5627	22.8901	22.5278	22.7374	22.7505		22.7136	14.6138	13.9489	15.0886	11.4652	12.6758		14.4263	5.87463	18.2161	15.9264	12.6416	15.6239		16.9258	+				Detected	NotDetected	NotDetected
48583_pos	1043.14	14.3904	21.682	21.8623	21.5901	21.8508	21.8105		21.7892	15.6006	6.31228	16.9851	17.9974	13.6319		16.4263	14.7331	15.2561	16.1496	16.6708	14.6423		13.371	+				Detected	NotDetected	NotDetected
48585_pos	701.607	14.3912	20.3874	20.6006	20.3062	20.4088	20.7153		20.5926	13.4305	11.3964	14.5696	14.5447	15.3066		10.2205	13.5334	17.7396	12.4709	13.8983	16.4978		7.25189	+				Detected	NotDetected	NotDetected
48587_pos	603.67	14.3914	20.7017	20.9733	20.7709	20.9491	20.9862		20.9433	14.8858	12.1493	11.1681	14.6422	14.1699		17.491	11.0716	18.1387	12.2283	16.9053	17.8827		14.677	+				Detected	NotDetected	NotDetected
48622_pos	1385.17	14.3955	19.5455	19.841	19.3853	19.6706	19.5824		19.7325	13.0403	16.583	14.2752	9.32294	11.0324		10.8675	14.4909	15.3126	10.882	16.9903	13.4781		14.7938	+				Detected	NotDetected	NotDetected
48635_pos	1047.12	14.3987	18.4673	18.6197	18.6064	18.6659	18.8742		18.8843	15.2197	16.3465	12.4153	17.5585	13.9047		16.1955	10.7833	17.8754	17.5312	14.4582	14.6447		14.165	+				Detected	NotDetected	NotDetected
48692_pos	511.577	14.4087	17.0365	15.1869	15.6893	17.0609	16.6965	17.4071	17.2105	17.2622	17.2324	17.5944	18.3715	16.4397		18.2956	18.1197	19.0801	18.0637	18.2178	18.2842		18.3078	+				NotDetected	NotDetected	Detected
48709_pos	1044.63	14.4121	18.6752	18.8197	18.4113	18.7857	18.5289		18.7248	15.6474	14.7713	15.6269	14.9554	10.542		15.8826	11.0543	14.4933	16.2446	17.2811	11.3806		13.8818	+				Detected	NotDetected	NotDetected
48749_pos	642.078	14.4165	18.5353	18.7608	18.4779	18.6329	18.6197		18.6248	12.8004	15.4875	12.3918	17.5992	12.7327		17.5293	8.3328	14.8047	14.8851	16.7321	18.0823		15.6273	+				Detected	NotDetected	NotDetected
48789_pos	213.122	14.4235	18.4029	18.2042	18.1427	18.1455	18.0695		18.4592	13.498	16.402	12.2954	15.2733	10.5484		16.4989	12.7566	12.7928	11.8916	16.4797	13.8154		16.8813	+				Detected	NotDetected	NotDetected
48831_pos	520.216	14.4298	20.4071	20.5569	20.301	20.4272	20.1998		20.2509	15.3894	11.427	9.08767	12.609	14.8144		16.1009	16.5026	14.8249	14.9048	17.0163	15.7318		15.9262	+				Detected	NotDetected	NotDetected
48850_pos	518.318	14.4345	18.045	18.3703	18.0138	18.3071	17.9239		18.616	13.2264	10.7174	15.8206	15.52	15.591		16.5829	13.9725	13.0186	15.8735	16.6938	14.7522		17.7076	+				Detected	NotDetected	NotDetected
48865_pos	767.688	14.4354	18.9307	19.1061	18.6197	19.1468	18.9813		19.1717	13.7808	11.0099	15.9985	15.5212	14.9225		15.2887	11.5403	12.7524	10.595	13.1965	14.9205		12.0269	+				Detected	NotDetected	NotDetected
48584_pos	134.064	14.4373	18.2426	18.3539	18.3139	18.2554	17.8471		18.343	18.7562	17.836	18.0187	19.9493	17.5432		18.7363	18.534	19.2763	18.213	18.3384	18.7243	18.0886	18.3205	+				Detected	NotDetected	NotDetected
48909_pos	230.14	14.4455	18.5687	18.6209	18.5253	18.7993	18.5467	18.2882	18.6231	17.5167	17.8428	18.0158	18.8482	16.7147		18.9897	18.8176	19.2983	18.7814	18.9394	19.1783	18.861	18.985	+				NotDetected	NotDetected	NotDetected
48932_pos	626.141	14.4487	18.7767	19.0633	18.3902	19.024	18.6095	18.0895	18.5689	17.7462	18.0536	18.4511	19.1384	17.0832		18.9962	19.5315	20.0693	19.7175	19.8818	18.3746	18.1763	20.0866	+				NotDetected	NotDetected	NotDetected
48935_pos	127.097	14.4506	18.5056	18.8913	18.3373	18.878	18.8028		18.7892	15.1542	8.88858	13.4415	10.4398	13.9251		17.9559	12.1677	17.7791	10.5764	14.1696	14.6662		13.8845	+				Detected	NotDetected	NotDetected
49479_pos	102.091	14.4522	17.9546	18.2286	18.0453	18.1133	18.3027	17.8335	18.3592	19.0579	18.5004	19.4402	19.8257	17.8157		19.1309	18.826	19.4733	18.2128	18.3129	18.5186		18.2459	+				NotDetected	NotDetected	NotDetected
48662_pos	773.966	14.4561	18.4182	18.0466	18.5289	18.9721	18.9558		18.9182	15.1179	16.4887	14.6522	13.511	9.15524		14.9009	13.5707	16.9798	14.665	14.6382	15.7886		13.2675	+				Detected	NotDetected	NotDetected
49041_pos	621.395	14.4686	22.1941	22.4284	22.1758	22.5674	22.5173		22.2767	10.9381	16.0469	14.6924	14.0918	13.1998		14.707	9.72968	17.0797	16.0365	11.0208	13.7865		17.7028	+				Detected	NotDetected	NotDetected
49223_pos	162.112	14.4686	18.3156	18.0602	18.7921	18.8763	18.6596		18.8987	17.9811	18.4677	17.6554	19.2288	17.2547		19.7696	21.1595	19.8993	18.8426	19.2923	20.8356	20.1139	20.2756	+				NotDetected	NotDetected	NotDetected
49051_pos	171.076	14.4703	21.0882	20.9505	21.0466	21.0331	20.8923		21.0897	13.2896	15.2062	11.7671	15.7566	11.3457		16.8502	14.6006	17.2392	17.2873	14.9693	11.872		10.3858	+/-	[M+H]+, [M-H]-			Detected	NotDetected	NotDetected
48462_pos	78.9844	14.4742	18.6471	18.9062	18.7498	18.9841	18.7354	18.731	18.8216	18.1049	18.3551	18.6671	19.3252	17.2985		19.4189	19.3682	19.4938	19.0003	19.154	19.4198		19.2312	+				NotDetected	NotDetected	NotDetected
49105_pos	579.151	14.4784	17.6281	18.7706	18.7321	19.8666	19.3326	17.4875	19.2423	13.8284	7.91148	15.1373	14.8848	12.4316		14.9955	19.0516	19.4442	19.3123	19.3484	19.8813	19.1292	19.5353	+				NotDetected	NotDetected	NotDetected
49133_pos	772.479	14.4838	22.2585	22.6987	22.3584	22.7185	22.7318		22.4978	14.6587	12.882	8.69673	12.3677	15.5175		14.9278	15.893	17.4832	14.6279	15.4255	15.9885		10.8382	+				Detected	NotDetected	NotDetected
49153_pos	279.159	14.4881	17.6987	17.934	18.0329	18.223	17.9533	17.983	18.0828	17.1501	17.2552	17.589	18.3896	16.4205		18.6448	18.2313	18.9653	18.1499	18.2812	18.826		18.427	+				NotDetected	NotDetected	Detected
49159_pos	1023.96	14.4892	22.1342	22.5398	22.1109	22.539	22.4928		22.4316	16.5961	15.4204	12.5699	17.3201	14.4643		13.2911	13.7827	14.1544	12.1365	16.5851	15.6288		17.0917	+				Detected	NotDetected	NotDetected
49160_pos	621.789	14.4893	21.0498	21.386	21.079	21.3886	21.4882		21.2836	14.4571	11.9474	12.304	17.3769	10.8591		12.7572	16.4993	16.2167	15.3678	14.236	14.0829		16.535	+				Detected	NotDetected	NotDetected
49163_pos	776.968	14.4901	18.8672	19.2074	18.9161	19.1848	19.5694		19.3689	12.9052	11.8374	16.0917	16.0828	14.1156		15.2895	13.328	16.482	10.9517	17.627	17.1758		14.4954	+				Detected	NotDetected	NotDetected
49169_pos	155.081	14.4907	19.5923	19.7921	19.6185	19.5276	19.6471		19.5537	10.871	14.9473	15.1224	15.8158	13.8679		15.3032	15.1531	12.6658	16.4431	12.0837	16.9788		10.1077	+				Detected	NotDetected	NotDetected
49174_pos	1023.63	14.4911	22.5509	22.9867	22.5767	22.9914	22.8725		22.6427	14.4135	16.3845	14.7935	15.084	15.5838		15.0455	9.53486	16.269	14.1155	16.8297	13.5092		13.1257	+				Detected	NotDetected	NotDetected
49192_pos	366.052	14.4916	24.1944	23.9479	23.8671	23.9963	23.8885	18.2909	24.0854	18.6053	17.7953	18.27	19.7977	17.7373		19.3341	17.9342	19.3537	18.1652	18.2418	19.1929	17.9972	17.9227	+				Detected	NotDetected	NotDetected
49194_pos	1028.94	14.4928	18.9072	19.2066	18.9404	19.3006	19.5166		19.3824	10.4797	15.5453	15.6785	14.0253	10.8847		16.5216	14.0431	13.5834	11.4372	12.398	14.4571		11.8426	+				Detected	NotDetected	NotDetected
49204_pos	776.714	14.4959	19.6094	19.8033	19.513	20.0115	19.9389		19.9903	16.855	10.145	14.0168	13.7332	12.6226		17.1111	17.3987	12.9665	16.8904	14.6319	16.3729		13.8523	+				Detected	NotDetected	NotDetected
49222_pos	80.9475	14.4973	19.4504	19.2454	18.9141	19.197	19.1921	19.4964	19.2034	24.7245	19.0914	19.8916	22.2703	20.8447		20.0849	19.9161	20.561	19.5134	19.5616	20.3428	20.041	19.4491	+				NotDetected	NotDetected	NotDetected
49229_pos	368.034	14.4988	21.0821	20.8482	20.7654	20.8408	20.8856		20.7349	16.4177	13.6012	12.3844	17.2955	13.1011		17.2731	21.0129	21.3334	20.993	21.1172	21.1359		21.4182	+				Detected	NotDetected	NotDetected
49234_pos	621.591	14.4993	21.5249	21.8495	21.5117	21.8975	22.0076		21.821	13.8688	12.5231	12.1493	12.24	14.2167		14.3539	16.7542	12.0385	16.2435	8.64195	15.2378		14.1046	+				Detected	NotDetected	NotDetected
49236_pos	1398.52	14.4997	21.8105	22.0607	21.7037	21.8813	21.7999		21.7346	13.6948	10.9752	12.9455	17.0925	13.6159		17.3416	16.3402	12.17	13.4248	11.0252	13.7192		17.0856	+				Detected	NotDetected	NotDetected
50108_pos	424.103	14.5001	18.0669	18.1775	18.0094	18.2329	18.2642		18.4824	13.3342	15.2332	10.3716	16.5764	13.2264		15.6088	12.3993	13.1639	16.1255	9.97893	12.5049		14.4591	+				Detected	NotDetected	NotDetected
49244_pos	847.126	14.5017	21.1302	21.3348	21.1237	21.3373	21.4125		21.4234	16.0223	13.9339	16.4596	15.2714	11.9309		17.1475	16.5034	16.9735	14.4061	12.0551	12.5485		16.3441	+				Detected	NotDetected	NotDetected
48981_pos	624.58	14.5024	18.0868	18.4015	18.1588	18.4606	18.7879		18.5455	4.3106	13.4807	12.5327	18.0847	10.8894		10.946	12.75	16.7325	12.8572	15.3833	11.0613		15.2885	+				Detected	NotDetected	NotDetected
49261_pos	384.004	14.5029	17.8451	17.773	17.5266	18.1295	18.0644	18.4196	17.7891	16.8426	16.7771	8.01984	16.6327	12.9902		18.5212	18.5889	19.1832	18.8913	18.599	18.7782	18.7028	18.8983	+				NotDetected	NotDetected	NotDetected
50566_pos	1025.61	14.5038	19.398	19.5681	19.3902	19.8086	19.7011		19.3732	15.7609	14.0795	13.074	13.7249	12.2663		16.3912	15.847	16.569	12.0317	15.6653	15.5326		11.3047	+				Detected	NotDetected	NotDetected
49272_pos	1397.86	14.5046	21.8521	22.086	21.7553	21.9832	21.8775		21.7919	14.5731	10.3452	14.7929	14.3657	14.1854		16.7811	17.1019	14.9471	13.1942	10.8769	11.112		14.6029	+				Detected	NotDetected	NotDetected
49273_pos	847.523	14.5047	19.7673	20.1799	19.7498	20.1113	19.9888		20.0932	15.6722	15.8127	14.6911	14.4831	12.2321		15.4382	16.325	12.356	13.4514	9.89745	16.31		10.6382	+				Detected	NotDetected	NotDetected
49275_pos	481.114	14.5052	22.0179	21.8144	21.6965	21.8687	21.7206		21.9667	10.2788	15.9464	13.1996	13.711	14.9999		14.7867	14.1474	17.0962	13.5054	17.2442	14.8995		14.3727	+				Detected	NotDetected	NotDetected
49284_pos	214.038	14.5081	18.5978	18.4015	18.7619	18.9082	19.0374		19.3994	10.3947	15.7071	16.71	18.0044	13.3681		13.3168	16.9707	15.8191	14.2675	17.5864	17.8725		16.1814	+				Detected	NotDetected	NotDetected
49302_pos	447.118	14.5096	18.7254	18.8943	18.8773	19.5474	19.2571		19.4361	13.5275	13.1264	15.2227	16.7867	12.7662		14.0949	15.3702	14.5034	16.1262	14.9402	16.7015		16.3611	+				Detected	NotDetected	NotDetected
49304_pos	1054.65	14.5098	20.5331	20.7234	20.5359	20.6263	20.7564		20.7019	10.4734	14.5377	15.0677	15.8166	11.0909		16.6783	15.5653	12.7044	12.5027	17.1343	16.316		15.418	+				Detected	NotDetected	NotDetected
49305_pos	1054.4	14.5101	21.0934	21.2206	21.1177	21.2652	21.2953		21.3595	15.8024	11.5757	16.9038	17.6459	11.7856		11.6278	14.6694	15.6884	15.3959	14.1123	16.803		14.4873	+				Detected	NotDetected	NotDetected
49309_pos	390.015	14.5108	19.5212	19.4127	19.2563	19.3296	19.5644	19.5644	19.5569	19.815	18.8903	19.4361	21.0831	19.1147		20.5806	20.0023	20.4813	19.7282	19.9302	20.4011	20.3178	19.9519	+				NotDetected	NotDetected	NotDetected
49311_pos	773.473	14.5109	19.4001	19.7254	19.4244	19.7068	19.7404		19.7068	12.4752	16.8171	11.067	8.77718	12.7442		17.6252	16.1192	14.5682	14.0186	15.4726	15.9085		15.5952	+				Detected	NotDetected	NotDetected
49313_pos	847.723	14.5121	18.9953	19.4793	19.1954	18.5681	19.3775		18.9986	16.7179	15.7991	16.8871	11.1713	14.5893		17.4508	15.7612	17.7926	17.2847	16.0931	13.0423		13.4144	+				Detected	NotDetected	NotDetected
49317_pos	621.988	14.5124	20.3588	20.5347	20.1954	20.5787	20.7622		20.6971	11.8451	9.59181	14.3376	15.7193	11.2062		13.9213	13.4345	16.7903	14.46	17.1277	13.7916		13.8508	+				Detected	NotDetected	NotDetected
49323_pos	201.102	14.514	18.5251	18.2708	18.4071	18.6548	18.7376	19.0036	18.6476	18.6423	18.6771	19.1519	19.9427	17.7965		19.5378	19.4572	20.3047	19.4991	19.807	19.4366	19.2002	19.8207	+				NotDetected	NotDetected	NotDetected
49349_pos	610.244	14.5161	19.5212	19.6885	19.4029	19.8983	19.9146		19.9819	15.832	13.9273	13.7038	13.8651	11.6199		17.5971	13.7902	17.7821	14.4676	13.3184	12.9188		14.7004	+				Detected	NotDetected	NotDetected
49385_pos	709.441	14.5177	18.5734	18.7652	18.4457	18.6197	18.7879		18.8826	9.3727	16.1302	12.569	15.4914	10.5117		17.2662	10.4943	13.0662	15.6658	14.9426	15.9173		15.4788	+				Detected	NotDetected	NotDetected
49044_pos	610.386	14.5186	19.4958	19.0845	19.0036	19.412	19.3473		19.3931	13.7701	11.6054	15.6559	9.7998	11.887		11.5486	16.4622	16.5709	14.3677	17.3367	14.1261		17.4287	+				Detected	NotDetected	NotDetected
49384_pos	847.324	14.5211	20.5257	20.7911	20.4324	20.7296	20.7811		20.6659	16.3467	13.9101	15.4426	14.5785	13.9326		15.4653	14.4286	15.4627	15.4919	17.2155	12.2655		17.7554	+				Detected	NotDetected	NotDetected
49388_pos	416.069	14.5219	19.4766	19.4859	19.2725	19.5562	19.3111		19.2415	17.7338	18.218	16.9862	18.854	16.9333		19.6032	12.6107	11.9478	15.435	9.7593	13.0088		9.01595	+				Detected	NotDetected	NotDetected
49406_pos	531.133	14.5253	19.0482	19.0992	18.8498	19.1207	18.9757		18.7085	16.559	13.1236	13.1639	16.0993	13.6308		11.9299	15.7825	14.6539	14.4972	9.65166	12.0116		16.113	+				Detected	NotDetected	NotDetected
48015_pos	392.013	14.5273	18.4525	18.4096	18.2031	18.4858	18.6003	18.4168	18.2958	18.7201	18.0536	18.3452	19.8393	17.6069		19.447	19.0616	19.4127	18.5237	18.8395	19.3377	19.0536	18.8742	+				NotDetected	NotDetected	NotDetected
49436_pos	455.613	14.5275	16.8693	17.2392	15.9437	16.5345	15.7277		16.9524	17.5554	17.716	17.6481	18.8585	16.7145		18.8953	18.7695	18.7276	19.1427	19.2026	19.191	18.1364	19.5493	+				NotDetected	NotDetected	NotDetected
49441_pos	850.717	14.5284	18.1688	17.7573	17.781	18.0466	17.8678		18.1812	12.4395	12.8438	13.9477	12.9525	7.86701		17.6872	14.0011	16.5116	17.318	12.8981	14.4821		16.8714	+				Detected	NotDetected	NotDetected
49448_pos	1058.13	14.5298	18.5467	18.5644	18.2992	18.5556	18.6148		18.8197	14.9208	15.0975	8.4903	14.9336	14.6086		15.5961	10.8497	11.8278	12.5747	17.0434	16.1055		14.9051	+				Detected	NotDetected	NotDetected
49450_pos	850.315	14.5303	18.3916	18.3326	18.3945	18.6741	19.1113		19.0949	14.822	13.7634	15.1283	14.0543	13.2577		14.8179	12.1603	17.2519	13.6173	11.3187	17.0984		10.9025	+				Detected	NotDetected	NotDetected
49480_pos	613.378	14.5342	22.4134	22.6036	22.4366	22.5406	22.492		22.6402	14.6845	12.3817	16.4718	16.2962	15.945		15.8299	10.4695	17.6752	11.157	14.9735	17.4013		13.8003	+				Detected	NotDetected	NotDetected
49485_pos	520.002	14.5356	18.8963	19.0073	18.8702	19.2671	19.5128		18.8963	13.968	12.071	13.8426	14.2622	12.4248		13.7355	16.6505	17.2831	11.9969	13.6457	15.0576		9.78625	+				Detected	NotDetected	NotDetected
49939_pos	342.156	14.5362	19.6653	19.7102	19.5688	19.6874	19.7215		20.197	10.1379	15.3638	15.9614	13.5443	14.3214		16.443	14.9336	17.8393	15.6531	16.6285	17.2315		13.9496	+				Detected	NotDetected	NotDetected
49825_pos	70.065	14.5365	26.4625	26.5059	26.3552	26.5161	26.4258	18.8692	26.5486	19.291	19.5874	19.3604	20.649	18.9788		19.2983	19.3624	20.1224	19.3326	19.3267	19.6021	18.9317	19.445	+				Detected	NotDetected	NotDetected
49491_pos	1055.64	14.5367	18.7975	18.4659	18.2835	18.5706	18.5818		18.4833	13.6008	7.94945	11.8179	17.32	12.6024		10.7358	14.8978	14.6483	17.0291	16.0908	16.4764		15.5195	+				Detected	NotDetected	NotDetected
49518_pos	116.07	14.539	28.6549	28.6731	28.5998	28.6788	28.6034		28.664	22.2088	21.7346	20.5196	23.4457	21.8242		20.8871	21.5197	22.5051	21.2893	21.3858	21.4289	20.8995	21.4358	+/-	[M+H]+, [M-H]-	Proline	Proline: [M+H]+: 0.875	Detected	NotDetected	NotDetected
49624_pos	286.128	14.5553	21.0131	21.1591	21.1537	21.2756	21.1068		21.206	15.1468	12.0902	16.0313	15.5828	15.0305		13.1306	17.1455	13.9497	8.32664	11.493	15.3913		17.5242	+				Detected	NotDetected	NotDetected
49660_pos	205.086	14.5621	18.4806	18.6177	18.7717	18.6589	18.6925		18.7758	17.6139	17.9599	17.893	18.9356	16.7941		19.2478	18.8134	19.1303	18.9307	18.8477	19.2641	19.0138	19.0856	+				Detected	NotDetected	NotDetected
49692_pos	453.618	14.5656	20.0388	20.787	20.5247	21.0334	20.4412	20.3417	20.7932	19.4895	21.1105	20.5849	20.7508	18.7794		22.2652	22.0728	22.4193	21.5326	22.5868	21.5661	21.279	22.0339	+				NotDetected	NotDetected	NotDetected
49693_pos	713.077	14.566	18.5069	18.4632	18.1507	17.9955	18.0692	18.3318	18.3703	18.7157	18.1628	18.752	20.0198	17.8635		18.923	18.9346	19.9524	18.5656	18.8672	18.1696	18.247	18.8682	+				NotDetected	NotDetected	NotDetected
49727_pos	966.6	14.5725	17.8576	18.3746	18.2124	18.4099	18.5315		18.5095	14.9827	15.6686	14.3006	13.9179	9.43977		12.7497	16.8662	12.5578	13.8479	16.9969	14.8246		15.2837	+				Detected	NotDetected	NotDetected
49728_pos	309.04	14.5726	20.8457	20.7198	20.7349	20.9055	20.902	18.2958	21.0764	18.4398	18.6124	18.9634	19.5959	17.6589		19.386	19.4653	19.8605	19.1121	19.4036	19.3602	19.7085	19.2517	+				Detected	NotDetected	NotDetected
50152_pos	482.597	14.5726	18.5017	18.6612	18.353	18.5327	18.2002		18.2852	18.305	18.6197	18.5173	19.5908	17.532		18.9738	19.4099	19.7657	19.5868	19.5681	19.3401	18.297	19.565	+				Detected	NotDetected	NotDetected
49657_pos	886.245	14.5756	17.9914	18.7738	18.0933	18.7062	18.4106		18.3592	9.7012	15.3494	14.1986	15.9416	11.6176		12.3298	18.8457	19.0283	18.7382	18.8755	18.9462		19.0213	+				Detected	NotDetected	NotDetected
49780_pos	403.156	14.5859	21.6278	21.6465	21.2652	21.4649	20.8554		20.5321	18.3384	17.3866	17.7469	19.7832	17.5602		18.7695	18.4407	19.0247	18.059	18.2634	18.8473		18.3951	+				Detected	NotDetected	NotDetected
49819_pos	215.139	14.592	18.9672	19.3252	19.0101	19.3545	19.1676		19.2281	15.6839	11.9478	13.4164	16.1599	8.25123		13.6998	15.3352	15.0843	13.3156	14.5562	14.1027		16.5283	+				Detected	NotDetected	NotDetected
49824_pos	122.081	14.5929	24.5412	24.2543	24.6364	24.7232	24.6962	24.2676	24.8545	22.6927	24.4854	23.3306	24.1255	22.0464		24.2249	25.9602	25.0127	23.8706	25.202	24.5761	26.4519	25.0242	+				NotDetected	NotDetected	NotDetected
49827_pos	411.166	14.5934	17.0045	16.7781	16.9146	17.254	17.0465	19.4484	16.9995	19.406	19.3118	19.284	20.5207	18.4486		18.8661	20.1762	20.9322	19.113	19.8165	18.7365	19.3602	19.9268	+				NotDetected	NotDetected	NotDetected
50904_pos	157.974	14.5975	18.2481	18.0743	17.1869	17.7792	18.0954	17.3925	18.3326	19.0506	18.8753	17.3091	19.8468	17.8282		19.4523	19.0012	18.7062	17.946	18.0369	22.653	18.3099	18.6566	+				NotDetected	NotDetected	NotDetected
49854_pos	370.031	14.599	19.8918	19.6167	19.6051	19.8102	19.8348		19.7265	19.8731	19.4945	19.8626	20.8535	18.9924		20.4575	20.2828	20.7792	20.1338	20.3085	19.9634	20.0446	20.2254	+				Detected	NotDetected	NotDetected
49867_pos	186.112	14.6005	21.2445	21.1387	21.1946	21.1684	21.0585		21.2677	13.3589	14.3441	12.1109	16.0015	14.0823		16.353	11.523	17.5956	14.5087	12.038	13.4023		16.4973	+	[M+H]+	Ecgonine	Ecgonine: [M+H]+: 0.802	Detected	NotDetected	NotDetected
49875_pos	454.618	14.6027	19.0553	19.5179	19.119	19.7498	19.1266	19.1791	18.826	18.9071	19.5027	19.3888	20.1218	18.0551		20.9974	20.7649	21.3284	20.6767	21.1471	20.5963	19.9438	21.3708	+				NotDetected	NotDetected	NotDetected
49915_pos	884.246	14.609	19.2946	20.146	19.4306	19.858	19.5426	19.2122	19.5778	19.6984	18.8539	19.8197	20.8736	18.8709		20.5764	20.1873	20.5093	19.9255	19.974	20.3804		20.0942	+				NotDetected	NotDetected	NotDetected
49941_pos	881.09	14.6121	16.8486	16.6767	17.113	16.6183	17.0301		16.8675	17.5129	17.503	17.5828	18.6948	16.6429	17.9446	18.7336	16.8342	16.3388	14.9536	15.2639	14.4851		15.955	+				NotDetected	NotDetected	NotDetected
50145_pos	56.0493	14.6121	19.0047	18.5681	18.9102	19.3443	19.1309	18.9111	19.1626	18.4448	18.4565	18.2439	19.5047	17.5728		19.3318	20.0832	19.5076	18.6329	19.5713	19.1568	20.525	19.3384	+				NotDetected	NotDetected	NotDetected
50059_pos	105.074	14.6167	18.6341	18.4379	17.713	18.305	18.1607		18.4299	10.288	14.4542	13.8449	14.9867	13.5351		17.8123	12.2405	11.527	12.7154	12.062	11.6876		15.3181	+				Detected	NotDetected	NotDetected
50016_pos	409.167	14.6243	21.1091	21.303	21.22	21.439	20.9188	22.6501	20.9072	22.4405	22.446	22.5603	23.0379	21.5387		18.1298	23.2801	24.0315	22.129	23.106	22.9256	22.5246	23.2162	+				NotDetected	NotDetected	NotDetected
50028_pos	1065.65	14.6258	20.5787	20.6747	20.3782	20.7605	20.8186		20.8542	9.49273	10.1618	14.5431	14.0341	12.8265		13.4373	15.5673	14.0888	16.953	15.1622	14.8319		14.4716	+				Detected	NotDetected	NotDetected
50048_pos	716.116	14.6286	20.8888	21.0893	20.7814	21.1606	21.2548		21.1972	14.1495	13.67	15.1855	11.8222	13.221		17.3237	15.8188	14.8871	16.9289	11.3832	16.7169		15.7843	+				Detected	NotDetected	NotDetected
50055_pos	856.129	14.6306	20.6516	21.1128	20.681	20.9909	20.9801		20.9229	11.092	13.6053	13.2477	12.6008	13.1004		15.1056	13.6692	14.4882	11.8179	15.979	16.9783		16.551	+				Detected	NotDetected	NotDetected
50057_pos	855.931	14.6313	21.2226	21.4922	21.28	21.5084	21.5667		21.5545	14.9794	14.1414	16.4648	14.9771	14.3946		17.7637	15.7341	10.707	13.4261	10.1298	16.8804		13.8982	+				Detected	NotDetected	NotDetected
50086_pos	369.035	14.6335	18.5744	18.4925	18.4894	18.5121	18.5134	18.4726	17.9098	18.7225	18.3091	18.6329	19.8862	17.7269		19.119	19.0392	19.5874	18.9548	18.9307	18.6683	18.7996	18.9288	+				NotDetected	NotDetected	NotDetected
50091_pos	616.675	14.6342	18.9869	18.9643	19.032	19.3259	19.3909		19.3638	13.9489	12.9209	14.9025	14.9766	16.0706		17.8237	11.6233	17.486	12.9017	16.939	17.6958		15.6312	+				Detected	NotDetected	NotDetected
50093_pos	1065.16	14.6346	21.5987	21.8649	21.5741	21.7959	21.7512		21.8418	13.0442	15.5401	14.4248	16.1371	14.5227		14.6259	15.8859	17.9145	16.0547	14.6692	13.047		12.167	+				Detected	NotDetected	NotDetected
50095_pos	1069.64	14.6351	18.4251	18.599	18.5147	18.6752	18.8559		18.8833	8.20491	15.7238	8.04451	15.0699	13.9636		15.3116	13.6125	16.8472	14.1979	12.851	13.976		16.768	+				Detected	NotDetected	NotDetected
50114_pos	616.533	14.6386	19.5186	19.8913	19.9013	19.8503	19.8419		19.9213	11.4469	14.0239	10.0194	17.1448	14.8487		12.9414	15.8162	17.9009	13.6481	14.3034	15.4326		17.8356	+				Detected	NotDetected	NotDetected
50131_pos	599.159	14.6393	20.9895	21.6965	21.4467	22.054	21.4691	21.3351	21.7364	21.1692	21.0304	21.531	22.3156	20.4097		23.0562	22.7093	22.7114	22.2587	22.3401	22.5627	22.0064	22.5244	+				NotDetected	NotDetected	NotDetected
50135_pos	601.147	14.641	18.6051	18.9452	18.8813	19.2462	18.8529		18.9836	14.0951	12.222	13.939	15.9157	13.9604		13.9149	10.1812	14.9451	12.2687	14.5782	10.967		13.7224	+				Detected	NotDetected	NotDetected
50144_pos	856.527	14.6425	19.58	19.4375	19.2486	19.6167	19.8044		19.445	12.4642	16.3362	14.8352	13.7756	14.9969		16.6745	12.5832	16.3639	16.2295	14.1242	17.2329		17.2291	+				Detected	NotDetected	NotDetected
49954_pos	716.698	14.6438	18.0514	18.0792	17.8136	17.7162	17.9561		18.1125	13.9536	14.292	11.4334	17.6893	15.1105		12.0491	17.4011	14.5071	15.8927	15.483	14.503		16.6882	+				Detected	NotDetected	NotDetected
50155_pos	212.103	14.6442	22.1151	22.0706	21.8813	22.0259	21.8623		22.0871	15.5511	10.269	15.6818	17.439	13.0735		17.5229	11.3838	18.1361	17.2012	17.375	16.7886		15.2902	+				Detected	NotDetected	NotDetected
50223_pos	1038.31	14.6521	22.913	23.2232	22.8489	23.1702	23.129		23.0247	16.4315	12.4813	15.6263	12.9263	15.3648		15.1986	13.8971	15.0677	12.0524	16.2952	15.6129		17.3322	+				Detected	NotDetected	NotDetected
50230_pos	614.136	14.6535	18.2287	18.2855	17.7354	18.4689	18.225		18.3177	18.093	18.0897	18.1561	19.36	17.2977		19.2933	19.3443	18.8903	19.0586	19.6885	19.2478	18.4265	19.4706	+				NotDetected	NotDetected	NotDetected
50232_pos	524.836	14.6544	18.7662	18.7186	18.4497	18.6982	18.9925		18.9092	10.0723	16.5261	15.4041	14.4895	11.7321		17.8671	15.4741	14.7661	14.8905	10.9392	15.5213		17.1887	+				Detected	NotDetected	NotDetected
50235_pos	625.995	14.6545	19.0202	19.2305	18.8712	19.1766	19.4258		19.4951	13.69	14.2145	15.4153	15.1608	14.5388		17.4953	17.3091	15.9993	13.226	17.0334	14.6078		15.3061	+				Detected	NotDetected	NotDetected
50242_pos	783.486	14.6552	22.8932	23.121	22.7751	23.1557	23.2444		23.0473	12.5179	13.4499	11.9226	15.5845	13.836		17.2049	14.1093	15.5792	10.2558	13.9574	14.6024		17.1853	+				Detected	NotDetected	NotDetected
50251_pos	165.113	14.6558	18.4632	18.454	18.3355	18.5493	18.4724	18.0862	18.6281	18.1869	17.8411	18.3211	19.3934	17.2829		18.7276	18.6764	19.3566	18.5781	18.722	18.9602		18.66	+				NotDetected	NotDetected	Detected
50254_pos	633.786	14.6559	18.7606	18.9404	18.5619	19.0347	19.3725		19.0311	16.2018	16.5938	16.6594	16.6553	15.3536		14.6866	13.6989	11.3787	12.7904	17.7295	16.3941		17.146	+				Detected	NotDetected	NotDetected
50266_pos	630.794	14.6583	20.8275	20.8194	20.681	21.0403	21.217		20.9319	15.9559	16.3493	12.5379	14.0484	14.6786		14.2993	12.9115	14.7285	13.8155	16.2234	12.8529		17.616	+				Detected	NotDetected	NotDetected
50267_pos	625.794	14.6588	18.5681	18.7354	18.6305	18.9099	18.8197		19.0818	12.8126	14.5824	14.6112	14.5805	8.88705		17.2022	16.9635	10.9151	14.8405	15.8105	14.8988		17.1867	+				Detected	NotDetected	NotDetected
50288_pos	633.987	14.6628	18.2859	18.4511	18.4872	18.8732	18.9092		18.7164	16.3302	15.389	16.8992	11.9199	9.73996		15.9832	9.20641	12.3631	9.89349	13.6259	10.5896		16.559	+				Detected	NotDetected	NotDetected
50301_pos	272.969	14.6648	19.0419	19.1078	19.0228	19.3222	19.2186	19.7857	19.3156	19.3817	19.1585	19.3545	20.4272	18.3685		20.3359	19.9239	20.1705	19.8559	19.8171	20.336		19.9268	+				NotDetected	NotDetected	NotDetected
50307_pos	856.923	14.6654	18.4043	18.5391	18.3036	18.4457	18.5594		18.5172	12.4582	11.8012	13.8034	11.8888	13.1871		11.4077	17.4392	14.1603	15.3956	17.2349	16.9817		11.0262	+				Detected	NotDetected	NotDetected
50318_pos	1040.62	14.6674	19.6665	19.607	19.3638	19.6712	19.5917		19.5575	14.1572	16.0826	12.184	14.6505	12.4482		10.4052	13.4544	16.2173	15.29	17.5478	14.9334		17.1549	+				Detected	NotDetected	NotDetected
50319_pos	474.196	14.6674	18.4375	18.4819	18.7175	18.7299	18.4525		18.2994	15.9012	14.9703	16.4679	15.1377	10.9962		10.3411	17.3541	15.8284	10.5237	10.4235	16.4037		14.8149	+				Detected	NotDetected	NotDetected
50323_pos	528.172	14.6692	18.3831	18.7051	18.9356	19.0055	19.2763		19.5656	8.96983	12.1786	14.0532	17.2117	15.7733		14.5515	14.0122	15.1265	16.9817	12.7449	17.5054		14.7638	+				Detected	NotDetected	NotDetected
50348_pos	630.397	14.6747	22.0293	22.2881	21.8585	22.3042	22.3656		22.2565	16.4863	9.69126	13.9276	13.9178	15.7701		16.3229	16.5719	15.3405	12.6906	15.0837	15.4511		17.0563	+				Detected	NotDetected	NotDetected
50349_pos	512.575	14.6747	18.0468	17.8314	17.8315	18.2188	18.0286	17.3302	18.1758	17.9366	17.4177	17.9106	18.9266	17.1826		18.6285	17.9477	19.4531	18.1628	17.8432	18.4698		18.6015	+				NotDetected	NotDetected	Detected
50358_pos	327.116	14.6781	18.8783	18.7825	19.1181	19.2733	19.4879		19.7259	10.2131	9.62895	16.9676	13.9263	11.3007		14.6576	16.6936	16.9702	12.9173	9.34547	13.4194		15.2091	+				Detected	NotDetected	NotDetected
50868_pos	1044.62	14.6821	19.0651	19.2802	18.9869	19.2625	19.381		19.366	12.1186	15.5303	14.7648	14.6807	13.7579		12.2781	17.513	16.596	15.7208	15.4603	11.4675		15.8353	+				Detected	NotDetected	NotDetected
50401_pos	785.219	14.6843	18.8343	18.9121	18.7784	19.119	19.4457		19.1427	13.8977	11.9259	12.7356	13.0014	14.7316		14.0497	15.4511	15.9821	15.0543	15.4877	14.1188		12.1344	+				Detected	NotDetected	NotDetected
50411_pos	655.119	14.6873	20.1048	20.3122	19.9619	20.1194	19.8322		19.4127	19.5849	19.6227	20.1905	20.9356	18.8055		20.503	21.0117	21.4674	21.0204	21.0193	19.937	19.9562	21.3644	+				Detected	NotDetected	NotDetected
50413_pos	626.395	14.6877	18.5315	18.7085	18.1737	18.8405	18.6388		18.5327	12.5008	11.4404	12.8357	15.4925	13.4222		15.6165	14.5603	16.3387	9.34484	17.3358	17.63		13.3201	+				Detected	NotDetected	NotDetected
50419_pos	656.752	14.6886	18.2081	18.7509	18.3233	18.9897	18.535		18.4375	13.3721	13.608	16.3364	16.2013	13.8736		16.2487	14.3687	17.7024	14.6868	17.3533	17.7069		17.6887	+				Detected	NotDetected	NotDetected
50420_pos	787.974	14.6888	19.2702	19.3902	19.2771	19.558	19.7852		19.5783	15.5666	14.3226	14.2547	17.3069	11.0894		17.9748	15.5254	11.7396	14.5547	12.3029	17.2791		15.408	+				Detected	NotDetected	NotDetected
50422_pos	1296.47	14.6895	18.8405	19.1249	18.7597	19.0229	19.0607		18.9423	11.7306	14.9453	12.826	15.2018	9.84578		15.7292	16.523	11.8819	15.867	16.6793	9.6143		16.6192	+				Detected	NotDetected	NotDetected
49937_pos	102.127	14.6955	18.4127	18.2974	18.1635	18.2903	18.2776		18.4812	18.6423	17.497	17.7603	19.8801	17.6189		18.8384	18.0669	19.2242	18.0033	18.2126	18.7986		18.3631	+				Detected	NotDetected	NotDetected
50463_pos	785.295	14.6964	19.2509	19.6317	19.2166	19.386	19.6856		19.4826	9.11116	12.7556	16.2775	15.0131	12.0102		17.4399	17.5783	13.4578	12.382	14.4099	15.4185		17.0783	+				Detected	NotDetected	NotDetected
50464_pos	455.224	14.6964	18.4497	18.5569	18.5806	18.421	18.2908		18.575	16.3357	14.5022	13.247	16.7654	12.1077		15.6143	17.1357	17.2598	17.4547	14.6965	16.8609		16.08	+				Detected	NotDetected	NotDetected
50466_pos	977.607	14.6968	18.2934	18.4885	18.2275	18.2434	18.5199		18.3831	16.5367	15.3492	15.6056	9.64607	14.1857		17.2365	14.0828	12.6965	8.54241	15.049	16.2717		8.97494	+				Detected	NotDetected	NotDetected
50476_pos	785.096	14.6982	19.9414	20.0726	19.8544	19.9486	20.2976		19.9619	12.8846	14.0831	12.7119	14.2085	10.2106		14.4824	16.2595	17.0187	14.4203	16.2804	17.3377		15.7086	+				Detected	NotDetected	NotDetected
50498_pos	246.108	14.7024	18.826	18.5954	18.7141	18.8301	18.3987		18.7243	13.5227	13.869	15.1233	14.0325	11.9728		17.0868	16.7803	14.1723	14.9433	16.654	16.6256		17.5123	+				Detected	NotDetected	NotDetected
50631_pos	456.112	14.7323	18.2645	18.2327	17.6996	18.3803	18.2025	18.9229	18.3064	11.2256	15.8312	10.2044	15.8218	10.1025		10.6105	19.6347	20.4123	19.55	19.6974	19.6901		19.8098	+				NotDetected	NotDetected	NotDetected
50635_pos	864.935	14.7337	20.7564	20.9079	20.57	20.9119	21.0243		21.013	14.6288	14.4338	14.6656	15.5624	14.7301		14.5136	15.4509	18.1936	15.3049	17.0541	18.0872		17.4686	+				Detected	NotDetected	NotDetected
50641_pos	722.456	14.7347	21.7662	22.0451	21.7457	21.9148	21.9404		21.9452	10.925	14.8652	16.3856	13.8531	15.4163		14.4566	14.399	17.8757	12.9605	13.0683	16.1523		12.936	+				Detected	NotDetected	NotDetected
50680_pos	1076.41	14.7407	21.1742	21.3638	21.0558	21.3195	21.2491		21.3072	7.06243	13.5974	15.3337	16.5099	15.0268		12.7394	14.634	14.9478	16.2817	12.7339	15.3441		12.7683	+				Detected	NotDetected	NotDetected
50777_pos	864.736	14.7415	21.3088	21.4668	21.2893	21.575	21.6467		21.5367	14.6703	15.8177	16.1048	16.2473	15.9419		12.119	16.7956	17.1792	14.0197	14.6592	13.6105		16.6468	+				Detected	NotDetected	NotDetected
50706_pos	627.139	14.7448	18.3732	18.8983	18.4806	18.8661	17.7816		18.4885	18.2949	18.8007	18.6495	19.5832	17.5728		19.0018	19.7765	20.1519	19.9771	19.9615	19.5303	17.7307	20.1059	+				Detected	NotDetected	Detected
50714_pos	622.681	14.7466	20.2598	20.4293	20.317	20.4568	20.6299		19.5947	13.4341	12.6263	11.7476	17.1197	16.064		14.4785	17.7475	14.5877	12.4703	14.7751	17.6177		14.9327	+				Detected	NotDetected	NotDetected
50721_pos	869.121	14.7482	18.4389	18.1157	17.3726	18.2513	17.6467	17.7941	18.0354	18.3902	17.9899	17.9416	19.6811	17.4373		18.8457	18.7684	19.1401	18.9013	18.9519	18.6994	18.7673	19.2226	+				NotDetected	NotDetected	NotDetected
50722_pos	865.54	14.7483	18.999	19.2625	18.8621	19.137	19.1468		19.3775	15.1726	15.0472	12.5302	16.3802	9.85416		13.6198	12.3895	17.1925	10.3971	14.1019	17.1628		13.6138	+				Detected	NotDetected	NotDetected
50742_pos	621.824	14.7511	21.1317	21.3987	21.1752	21.3287	21.3456		21.3315	15.3503	11.5894	9.97622	12.9057	13.9306		8.40943	12.4674	15.7371	11.1163	15.0984	12.9214		16.6099	+				Detected	NotDetected	NotDetected
50743_pos	867.725	14.7511	18.4293	18.2613	18.3118	18.7308	18.6051		18.7702	14.5425	16.7791	14.2756	15.3123	14.9886		14.2585	16.4896	15.7737	11.8269	16.1159	16.7343		15.2732	+				Detected	NotDetected	NotDetected
50760_pos	622.965	14.7549	19.13	19.1994	19.371	19.4195	19.4085		19.5954	13.1065	13.4946	15.9146	13.5696	9.86462		17.1305	13.617	15.1092	16.3115	16.5833	15.2672		17.0157	+				Detected	NotDetected	NotDetected
50761_pos	868.125	14.7552	18.0188	18.4265	18.0626	18.5391	18.7836		18.731	9.15555	7.08222	10.3083	16.2474	15.7285		16.8318	14.3921	17.3976	13.6578	14.7588	14.8827		16.9268	+				Detected	NotDetected	NotDetected
50762_pos	411.182	14.7553	20.3059	20.4186	20.2862	20.6905	20.4327		20.5769	8.6856	14.7326	16.8065	13.8553	14.7426		14.4687	11.5951	13.0296	16.4245	16.7795	15.1759		15.1058	+				Detected	NotDetected	NotDetected
50764_pos	441.209	14.7558	19.8007	19.8472	19.6799	19.4632	19.5448		19.4739	13.0325	10.572	13.0899	14.0989	12.0894		16.4635	9.14464	16.1538	14.2309	10.5645	16.3742		5.4369	+				Detected	NotDetected	NotDetected
50770_pos	622.822	14.7573	19.709	19.9151	19.8773	19.8488	19.9605		19.954	8.28773	7.64117	14.5922	15.0175	14.1658		15.4236	16.5587	16.6468	17.5028	13.4529	17.4332		13.0983	+				Detected	NotDetected	NotDetected
50775_pos	1076.66	14.7579	20.6347	20.7921	20.4217	20.779	20.7782		20.7399	16.5547	15.5806	12.6716	15.7405	12.2631		14.8707	13.8368	16.4123	17.44	11.66	14.5283		13.6282	+				Detected	NotDetected	NotDetected
50789_pos	867.925	14.7625	18.548	18.386	18.2575	18.5082	18.8081		18.9258	15.5323	12.2205	13.57	18.0539	12.8968		12.5711	13.285	8.94472	13.3031	17.2997	12.1966		15.5424	+				Detected	NotDetected	NotDetected
50801_pos	143.117	14.7656	18.8081	19.0138	18.6064	18.857	18.7051		18.8773	9.67406	14.2058	16.9643	16.897	13.8138		16.3164	13.7982	16.4725	17.5831	17.3563	17.0417		16.2346	+				Detected	NotDetected	NotDetected
50880_pos	72.0805	14.784	19.8715	20.0744	19.8903	20.07	19.9008		19.9077	10.9922	8.00498	12.2252	17.8334	12.2376		18.0757	16.1623	17.0069	16.7375	17.2263	13.7468		12.9586	+				Detected	NotDetected	NotDetected
50893_pos	444.281	14.7874	19.6982	19.6683	19.6015	19.7504	20.0383		20.0152	12.3633	13.057	14.8041	11.969	12.7467		17.0976	16.5262	12.6196	14.9853	16.2677	14.3225		14.0727	+				Detected	NotDetected	NotDetected
50899_pos	401.217	14.7885	18.6845	18.4071	18.3817	18.7085	18.4833		18.6191	13.0369	16.7886	14.7895	15.5335	10.8079		14.2134	13.3405	18.0173	12.121	12.2059	12.1306		15.1742	+				Detected	NotDetected	NotDetected
50733_pos	88.1118	14.7898	18.1567	18.0287	17.7632	18.2743	18.132		18.0114	17.2587	17.6259	17.6417	18.4601	16.4036		18.7476	18.1936	18.9559	18.2378	18.5212	18.2428	17.8995	18.5892	+				Detected	NotDetected	NotDetected
50913_pos	101.071	14.792	19.4778	19.5199	19.2938	19.5897	19.4023	19.1249	19.3973	18.0035	18.9804	18.7899	19.3166	17.1749		20.1697	19.8244	20.2521	19.6454	19.7382	20.1724	20.0722	19.7482	+				NotDetected	NotDetected	NotDetected
50925_pos	639.4	14.7941	21.5498	21.6994	21.4729	21.7388	21.9087		21.8262	9.36569	8.5676	9.35267	15.7439	13.3848		14.083	12.5334	15.3226	17.3075	16.006	9.14215		10.9724	+				Detected	NotDetected	NotDetected
50926_pos	798.478	14.7942	19.8518	20.1473	19.9548	20.225	20.4528		20.5486	15.6759	12.0461	15.2058	15.212	12.8345		15.4816	14.6403	13.007	14.0473	15.9508	15.041		16.3037	+				Detected	NotDetected	NotDetected
50927_pos	1054.63	14.7945	20.1978	20.4018	19.9572	20.146	20.2281		20.2336	9.29052	13.0058	15.3983	12.5468	15.0457		15.8817	12.7225	17.3086	14.6729	16.9589	15.9376		15.1063	+				Detected	NotDetected	NotDetected
50934_pos	795.73	14.7959	19.9586	19.9418	19.61	19.8641	19.8818		19.8503	14.8269	13.1033	13.6199	12.7983	11.9644		14.9949	13.135	14.1317	14.7352	14.9084	14.4856		12.2107	+				Detected	NotDetected	NotDetected
50936_pos	444.615	14.7962	18.986	19.2509	19.0419	19.4491	19.3267		19.4833	15.2229	10.2237	15.7306	11.9503	15.8186		13.0782	15.6958	17.4026	14.681	10.1635	15.7225		14.0793	+				Detected	NotDetected	NotDetected
50937_pos	639.599	14.7962	20.9853	20.905	20.8377	21.1136	21.2524		21.2274	14.0254	16.3177	15.3736	11.8359	11.8184		12.2147	15.2694	13.9808	16.5359	8.86888	15.2914		17.3568	+				Detected	NotDetected	NotDetected
51720_pos	248.169	14.7966	19.6862	19.5372	19.7158	19.8036	19.6729	19.5017	19.7694	18.8028	19.0958	19.4189	19.9673	17.7232		20.3972	20.1106	20.5505	20.0278	20.1334	20.4265	20.0971	20.2938	+				NotDetected	NotDetected	NotDetected
50953_pos	640.192	14.798	18.9944	18.7956	18.7039	18.7706	18.9481		18.9421	11.3962	9.59343	8.9119	16.0245	13.7388		13.2938	12.489	17.1443	14.9445	16.5208	7.96601		13.7052	+				Detected	NotDetected	NotDetected
50954_pos	659.883	14.7981	18.6051	18.6601	18.8953	18.8197	18.806		19.0975	14.0911	14.4256	13.2381	14.2417	15.4631		15.1523	14.3262	16.1386	14.9603	17.5359	9.79921		15.4705	+				Detected	NotDetected	NotDetected
50958_pos	277.089	14.799	19.5694	19.717	19.9185	20.1824	20.2942		20.6462	12.1279	13.9548	13.1613	16.6308	15.7605		17.6281	15.2347	18.2266	15.3672	17.093	15.5094		14.1213	+				Detected	NotDetected	NotDetected
50961_pos	794.493	14.799	23.0607	23.1774	23.015	23.3246	23.3233		23.3638	14.1571	15.8393	13.6655	12.2143	14.394		14.4741	10.9743	18.1595	14.6038	13.6836	14.7458		16.8448	+				Detected	NotDetected	NotDetected
50993_pos	657.404	14.8049	22.5775	22.685	22.5076	22.6749	22.6552		22.7067	14.4045	16.0403	14.8673	13.1606	11.812		15.5002	16.7381	15.9221	17.2978	12.9569	14.408		13.4777	+				Detected	NotDetected	NotDetected
50997_pos	1055.29	14.8055	19.9529	19.9827	19.6856	19.8446	19.6554		19.663	11.2723	11.3883	13.3959	13.5934	15.9037		11.1954	15.3985	16.8235	12.8234	13.7066	15.7062		16.6896	+				Detected	NotDetected	NotDetected
51011_pos	532.341	14.8091	18.7597	18.6856	18.7641	19.1929	19.0906		19.0984	11.7245	13.8252	15.4428	14.8871	15.2128		11.3987	14.1185	13.6581	10.3814	16.1906	9.63944		12.7402	+				Detected	NotDetected	NotDetected
51015_pos	1056.28	14.81	19.0949	19.5063	19.3326	19.4327	19.3036		19.1359	13.384	16.4384	9.39128	12.6752	14.7653		12.1944	17.4961	16.447	12.6725	15.8256	14.7831		14.0722	+				Detected	NotDetected	NotDetected
51018_pos	639.997	14.8102	19.2961	19.3725	19.317	19.3931	19.3728		19.4866	12.8688	9.67197	12.728	11.3771	14.3968		15.106	15.8432	12.3083	17.123	13.1007	15.7895		14.6985	+				Detected	NotDetected	NotDetected
51029_pos	535.674	14.8119	19.1701	19.3545	19.2586	19.2694	19.5638		19.6624	12.9711	15.6385	11.4238	14.5659	10.7593		17.8875	15.1287	12.6862	17.1091	16.7201	12.2536		14.903	+				Detected	NotDetected	NotDetected
51039_pos	1310.14	14.8135	18.0876	18.3439	18.1809	18.3475	18.3139		18.4925	14.6799	14.6673	17.0099	13.1425	10.256		12.4454	17.6169	13.5356	12.931	16.6692	13.8166		13.6257	+				Detected	NotDetected	NotDetected
51040_pos	1054.96	14.8137	20.2022	20.295	19.9681	20.184	20.0691		20.0211	11.2078	14.3219	13.2259	17.0415	12.6208		13.5513	15.9284	13.204	13.8168	11.623	17.8228		17.4813	+				Detected	NotDetected	NotDetected
51041_pos	369.152	14.8143	20.4433	20.5969	20.6076	20.6024	20.6191		20.7605	14.2298	16.1746	12.2438	12.2693	15.0454		13.6096	13.6502	15.1039	16.9926	14.7065	16.7645		16.6292	+	[M+Na]+	Jasminoside B	Jasminoside B: [M+Na]+: 0.963	Detected	NotDetected	NotDetected
51043_pos	876.932	14.8145	18.153	18.4592	18.191	18.4429	18.3803		18.7039	20.1428	17.8534	18.6494	20.9495	19.8707	21.1119	18.5868	16.4424	17.2303	12.392	17.0317	15.0487		13.7513	+				Detected	NotDetected	NotDetected
51047_pos	1058.29	14.815	19.0975	19.3487	19.0669	19.4341	19.4786		19.6057	14.1766	16.5256	13.5207	15.7195	14.4336		12.649	12.7572	15.5434	11.6402	7.20806	13.7029		14.0138	+				Detected	NotDetected	NotDetected
51049_pos	639.202	14.816	22.1247	22.2614	22.183	22.307	22.4621		22.5197	13.2268	14.9665	12.2086	17.804	15.3853		14.9381	10.5991	15.0833	11.4141	15.0315	16.0346		15.4436	+				Detected	NotDetected	NotDetected
51051_pos	635.201	14.8168	18.4099	18.5619	18.3003	18.8591	19.1889		18.6868	13.0665	14.5967	13.9428	13.931	10.7467		17.6517	7.25772	14.2769	15.2699	13.5792	17.5569		15.1181	+				Detected	NotDetected	NotDetected
51053_pos	639.799	14.817	19.8662	20.0092	19.8301	20.2419	20.271		20.1962	14.1315	14.0404	16.0483	10.3745	13.6703		15.1769	8.83516	16.9118	9.78269	12.2498	17.2893		14.837	+				Detected	NotDetected	NotDetected
51067_pos	795.485	14.8192	20.0243	20.2908	19.7943	20.3318	20.1618		20.3624	14.5899	10.854	14.2794	16.9028	12.1612		14.352	13.2379	15.2243	14.1662	10.0598	17.875		16.618	+				Detected	NotDetected	NotDetected
51070_pos	1055.62	14.8201	19.2679	19.4423	18.9297	19.2242	19.1824		19.1618	15.5967	16.139	13.0643	16.609	13.6418		12.851	13.972	18.1858	15.3312	14.3458	14.6432		16.4159	+				Detected	NotDetected	NotDetected
51427_pos	348.144	14.823	18.1011	18.1158	17.9141	18.2943	17.6909		18.0785	16.7997	12.9251	17.0756	17.0515	8.16322		14.2198	18.0734	18.8387	17.8604	18.1981	18.5455		18.6914	+				NotDetected	NotDetected	Detected
51090_pos	535.839	14.8242	18.9719	19.1783	18.8557	19.0536	19.032		18.8843	16.6701	16.154	16.6552	12.9323	15.0489		16.2318	12.653	14.4335	14.613	17.734	17.5966		12.478	+				Detected	NotDetected	NotDetected
51205_pos	82.9446	14.8268	18.1307	18.0377	17.9919	18.1394	17.6978	18.2154	18.1891	23.1406	18.0798	18.0873	21.7808	20.5688	22.0087	19.7486	18.5843	18.9738	17.9981	18.1912	19.1078		18.5056	+				NotDetected	NotDetected	Detected
51123_pos	413.124	14.8332	19.8223	19.741	19.6341	19.5423	19.5192		19.3133	16.5958	15.5115	15.0832	14.4986	14.9739		16.7682	12.9399	15.6349	16.0509	17.5096	11.8967		17.0474	+				Detected	NotDetected	NotDetected
51129_pos	642.19	14.8341	18.5212	18.5017	18.5121	18.3945	18.496		18.6292	13.4175	10.9389	11.275	8.94256	10.006		14.0949	9.87265	12.285	13.2007	10.2032	12.6101		8.05838	+				Detected	NotDetected	NotDetected
51132_pos	142.086	14.8343	19.1334	19.2234	18.1663	19.0695	19.146		18.8249	18.8474	18.7487	18.5493	19.9271	17.8437		18.6741	18.8884	19.6756	19.0437	18.4565	18.7973		18.081	+				Detected	NotDetected	NotDetected
51146_pos	474.18	14.8396	19.0862	18.7996	18.2142	18.4168	18.1144		18.4057	15.3121	15.0256	12.0149	17.0923	13.2909		11.6925	13.7195	16.5804	14.1438	16.3104	17.6297		15.9284	+				Detected	NotDetected	NotDetected
51148_pos	1075.42	14.8402	18.1504	23.7553	21.6496	23.6994	17.7514		23.6593	16.834	12.88	10.957	12.9302	10.2374		9.47555	12.985	17.5373	14.2692	15.438	14.8986		14.6403	+				Detected	NotDetected	NotDetected
51166_pos	265.059	14.8454	19.9944	20.1083	19.1576	18.8197	18.4606		19.5017	16.5177	11.4003	10.8398	14.0824	10.9321		11.6091	14.4539	15.3325	13.8515	17.6411	16.1429		15.5878	+				Detected	NotDetected	NotDetected
51182_pos	538.182	14.8479	18.741	18.8446	18.2062	18.5974	18.3631		18.312	10.6454	14.3824	10.9448	11.2051	9.24922		15.688	10.552	16.8056	16.7572	15.4788	16.2907		16.6451	+				Detected	NotDetected	NotDetected
51195_pos	1087.66	14.851	20.6245	20.6836	20.5641	20.7085	20.9423		20.6894	14.107	13.541	14.9034	14.4006	14.0636		13.4304	14.7662	16.9451	17.1236	13.6111	14.6007		12.3571	+				Detected	NotDetected	NotDetected
51211_pos	936.95	14.8541	24.0324	24.0298	23.7297	23.5124	23.4142		23.7227	12.5714	14.6787	17.0646	13.9915	12.8135		18.0054	14.8239	16.5695	15.7779	17.5901	13.4952		12.8881	+				Detected	NotDetected	NotDetected
51217_pos	1087.42	14.8552	21.1038	21.222	21.037	21.2729	21.4351		21.2635	16.7999	12.0891	13.2886	17.8845	13.1665		16.9333	17.086	18.0699	10.4486	15.1994	15.9545		16.3837	+				Detected	NotDetected	NotDetected
51220_pos	873.542	14.8559	21.248	21.4642	21.3019	21.4334	21.5815		21.5207	13.3085	13.1269	11.9219	17.5262	12.8774		13.0779	15.5192	18.2325	14.0656	16.2077	17.4244		12.2002	+				Detected	NotDetected	NotDetected
51225_pos	1058.96	14.8569	19.5334	17.5584	19.4719	19.7825	19.8651		19.7267	12.3155	10.594	13.6279	17.3544	9.93317		13.2961	16.9489	13.8691	15.844	9.01339	15.4415		16.9214	+				Detected	NotDetected	NotDetected
51237_pos	628.971	14.8596	20.4636	20.3479	20.2116	20.5926	20.6421		20.6356	14.9337	11.4727	13.2704	14.4707	14.9803		14.3568	11.5856	14.5574	15.345	13.679	11.7251		16.4432	+				Detected	NotDetected	NotDetected
51241_pos	223.117	14.861	18.7161	18.9504	18.8134	19.2495	18.9831		19.0943	13.8744	16.8916	16.4405	17.8437	13.4182		15.9726	19.2991	19.247	20.1439	19.5483	19.6885		19.7171	+				NotDetected	NotDetected	Detected
51253_pos	731.288	14.8634	18.9013	19.151	19.094	19.3392	19.2018		19.1717	11.5524	9.79691	13.5046	14.8145	10.3203		11.4452	16.3508	16.0358	8.01202	17.2505	16.7261		17.2436	+				Detected	NotDetected	NotDetected
51254_pos	1088.65	14.8634	18.4978	18.5493	18.2025	18.5237	18.5694		18.4779	5.98999	16.1736	16.5318	15.4224	14.9221		15.946	14.7127	14.6754	14.995	13.4857	15.1913		17.365	+				Detected	NotDetected	NotDetected
51258_pos	730.958	14.8642	20.371	20.4719	20.3384	20.4508	20.6755		20.6188	16.1657	15.9132	10.5651	15.8126	10.8651		13.584	13.8265	14.1619	14.1187	14.8875	17.8672		10.7906	+				Detected	NotDetected	NotDetected
51260_pos	441.119	14.8645	18.214	18.4389	18.1625	18.6671	18.1653		18.4755	16.1859	14.3802	15.7487	12.0142	12.4119		13.6031	7.94365	15.3892	16.1973	8.9541	13.2422		16.0299	+				Detected	NotDetected	NotDetected
51269_pos	876.73	14.8667	18.4911	18.713	18.1806	18.5556	18.9268		18.8144	13.473	8.61942	13.6654	13.4411	14.6243		16.4791	13.3103	16.6488	14.7109	17.2519	16.0938		15.1869	+				Detected	NotDetected	NotDetected
51278_pos	418.126	14.8688	20.6836	20.6424	20.4337	20.4876	20.3096		20.304	16.6513	13.1861	10.2752	11.421	8.22079		17.082	17.4506	17.2142	16.1526	15.997	16.2478		16.3688	+				Detected	NotDetected	NotDetected
51280_pos	1091.15	14.8689	18.1936	18.525	18.2642	18.6148	18.7531		18.6148	14.1664	11.7116	15.1451	8.22546	12.9256		15.9989	16.9329	11.431	16.8188	14.9415	15.9322		16.3347	+				Detected	NotDetected	NotDetected
51288_pos	160.097	14.8725	20.613	20.4558	20.9766	20.2679	20.4729	19.4739	20.504	19.319	20.101	20.6154	21.0439	18.9031		20.0717	24.7301	23.4658	22.4713	23.0712	23.8353	23.3923	23.5591	+				NotDetected	NotDetected	NotDetected
51290_pos	127.075	14.8727	18.8123	19.13	19.1224	18.8395	19.0862		18.9346	13.3095	15.3084	12.6157	16.7317	10.5754		9.05017	15.61	10.4683	16.1332	9.85358	10.8425		15.9078	+				Detected	NotDetected	NotDetected
51299_pos	1091.4	14.8745	18.5189	18.79	18.4196	18.9981	18.8322		18.9013	15.8198	16.3162	9.08632	17.3435	9.92625		14.4869	15.6868	15.9298	14.9362	14.7311	17.0934		14.943	+				Detected	NotDetected	NotDetected
51308_pos	346.146	14.8778	20.0156	20.0562	19.7911	20.1705	19.6583	19.1709	19.7635	18.7054	18.826	19.2876	19.6364	17.8368		20.1336	20.0077	21.4574	20.1222	20.1764	20.1397	19.0536	20.3967	+				NotDetected	NotDetected	NotDetected
51333_pos	420.124	14.8846	19.3259	19.2313	19.0845	19.0562	18.7005		18.86	10.7622	12.0581	13.2385	17.447	14.6745		17.1355	15.8359	12.7405	16.5091	16.8835	10.0726		17.3038	+				Detected	NotDetected	NotDetected
51361_pos	808	14.8864	20.1228	20.1288	20.0491	20.3074	20.0522		20.5263	19.7556	19.3479	19.5694	20.6536	19.1921	20.1271	20.4306	20.0914	20.5758	20.11	20.0866	20.5318	20.3432	20.2654	+				Detected	NotDetected	NotDetected
51338_pos	1088.41	14.8868	18.9317	18.9131	18.6341	19.0033	19.0687		19.011	13.1175	15.5084	12.0394	14.4838	6.53291		14.8938	14.4971	15.9601	10.7849	13.2287	17.0677		12.9439	+				Detected	NotDetected	NotDetected
51562_pos	680.42	14.9224	20.4679	20.6116	20.4241	20.6445	20.527		20.6801	12.1618	14.5464	16.1102	16.9709	12.0289		14.699	17.6644	16.203	14.0272	14.5756	16.6235		17.0196	+				Detected	NotDetected	NotDetected
51441_pos	1130.95	14.9233	23.5051	23.9575	23.771	24.4462	24.1858		24.3306	16.8382	13.962	15.0344	15.6657	12.6682		17.3948	17.0449	16.2025	10.0765	14.3548	12.3799		14.6721	+				Detected	NotDetected	NotDetected
51458_pos	1098.42	14.927	21.123	21.2341	20.9874	21.1672	21.2696		21.3115	17.2166	17.3121	17.397	18.4344	16.355		18.609	10.7665	17.5156	16.6641	13.0423	11.6385		13.8072	+				Detected	NotDetected	NotDetected
51457_pos	802.706	14.9271	19.5581	19.917	19.6179	19.9709	19.8963		19.92	13.1051	16.045	15.0011	16.1283	9.28504		14.5745	15.7339	18.0134	12.2099	14.4195	13.7456		16.45	+				Detected	NotDetected	NotDetected
51463_pos	1132.95	14.9281	20.9241	21.3599	21.1682	21.8534	21.5843		21.7107	13.1299	8.86276	14.3066	15.0959	12.6019		14.8583	14.8949	14.2128	11.4787	10.4905	12.5147		12.906	+				Detected	NotDetected	NotDetected
51466_pos	686.255	14.9283	17.909	18.1669	18.0678	17.9575	18.0778		17.8386	12.2079	14.5354	11.7688	14.4994	13.3316		14.7012	13.1137	15.7331	13.9356	15.6992	16.9599		16.0074	+				Detected	NotDetected	NotDetected
51468_pos	879.939	14.9288	19.6624	19.6003	19.637	19.6027	19.637		19.9423	14.1151	16.0149	9.93408	15.7697	7.16805		17.9641	6.34466	15.3175	13.3172	14.6253	17.4023		15.6735	+				Detected	NotDetected	NotDetected
51475_pos	1190.91	14.9306	19.4937	19.4699	19.4746	19.8441	19.9686		19.86	13.3424	15.7942	14.1654	12.553	14.1984		17.6762	14.9897	18.1457	12.3	17.4001	17.3967		16.3554	+				Detected	NotDetected	NotDetected
51482_pos	861.844	14.9329	18.2209	18.1617	18.265	19.3636	19.0571		19.616	15.8825	15.0856	13.6831	11.1252	13.5918		8.9311	15.6387	15.9745	16.8885	11.5253	10.2798		16.8347	+				Detected	NotDetected	NotDetected
51484_pos	648.007	14.9343	22.1655	22.4366	22.0739	22.3728	22.51		22.4168	14.2003	14.5926	14.4009	17.8444	14.4544		16.5835	13.7644	17.2275	17.0605	16.1161	17.8138		17.2401	+				Detected	NotDetected	NotDetected
51486_pos	813.684	14.9346	18.5455	18.4375	18.2537	18.2275	18.0743		18.2802	14.7308	13.0476	13.3173	14.2311	14.2487		16.5225	15.3657	18.1166	16.9189	14.3861	15.0762		12.617	+				Detected	NotDetected	NotDetected
51487_pos	648.205	14.9349	21.6471	21.9234	21.4971	21.8699	21.9368		21.8275	15.2152	12.6732	15.7581	10.6166	14.802		16.149	10.021	15.139	15.2734	16.0558	16.4898		16.9041	+				Detected	NotDetected	NotDetected
51498_pos	1068.32	14.9361	22.2272	22.4003	22.1237	22.4358	22.3593		22.3107	15.4688	10.0319	13.9863	14.6869	16.0275		14.0287	16.2411	11.4683	14.0781	13.7253	16.2049		15.9031	+				Detected	NotDetected	NotDetected
51500_pos	1274.5	14.9365	17.9307	18.5404	18.0106	18.3931	18.2072		18.3386	16.6678	15.8061	14.6075	9.09778	15.8617		13.2526	12.5051	16.5765	12.7047	16.8408	15.1458		12.8021	+				Detected	NotDetected	NotDetected
51510_pos	1090.96	14.9386	20.2752	20.7695	20.2482	20.3196	19.8421		19.8783	7.98425	14.7321	16.2537	13.7091	14.8544		14.526	16.3056	14.7351	11.7866	14.7422	12.6376		11.7475	+				Detected	NotDetected	NotDetected
51513_pos	157.017	14.939	18.6937	18.3491	18.5706	19.0638	18.9042	18.8518	19.0248	9.88054	8.09185	16.4989	16.688	15.6257		11.783	19.0391	19.4251	18.9898	19.1368	19.5129		19.209	+				NotDetected	NotDetected	NotDetected
51530_pos	1067.66	14.9421	23.1221	23.2101	23.0327	23.3906	23.29		23.1962	13.0777	11.7503	10.1873	14.9783	14.9039		7.80653	16.7202	15.3786	14.2833	12.9482	16.2758		14.7432	+				Detected	NotDetected	NotDetected
51550_pos	805.499	14.9453	23.1167	23.307	23.0827	23.4011	23.3998		23.4233	10.0959	11.3031	13.5182	16.2221	9.8771		15.5326	13.9447	13.9012	14.8361	11.2014	13.5457		15.6232	+				Detected	NotDetected	NotDetected
51553_pos	1072.97	14.9453	19.0119	19.2923	18.8993	19.4932	19.4484		19.405	13.9277	16.2564	16.8547	15.3349	13.6673		14.6179	15.8118	15.9887	17.2122	9.90714	16.5943		17.2222	+				Detected	NotDetected	NotDetected
51555_pos	1069.31	14.9455	20.3735	20.3193	20.1797	20.2687	20.259		20.0823	15.8163	12.817	14.7566	13.9955	10.1563		11.2346	14.7516	15.8691	15.2266	13.3743	15.86		13.6397	+				Detected	NotDetected	NotDetected
51914_pos	144.065	14.9462	18.8651	18.7107	18.3877	18.0729	17.6752		17.9815	19.4172	18.0646	18.7803	20.2936	18.4451		18.4439	18.6243	20.2057	17.9136	18.1557	18.4689		18.1731	+				Detected	NotDetected	NotDetected
51563_pos	809.234	14.9485	19.3653	19.5904	19.4833	19.8575	19.7895		20.2122	10.873	12.7401	9.98001	15.5537	9.1094		11.1042	9.57617	16.1324	16.3849	11.8082	14.1087		16.7783	+				Detected	NotDetected	NotDetected
51570_pos	210.097	14.9495	17.9828	17.9135	18.0148	18.2726	18.145		18.1757	14.7379	13.4043	9.85292	12.6402	14.4733		16.5322	18.5343	18.7553	18.5644	18.35	19.4793		18.4525	+				NotDetected	NotDetected	Detected
51571_pos	543.012	14.9502	19.6971	19.8113	19.5575	19.8353	20.2621		20.0293	14.8817	13.7972	17.1341	12.1352	13.3291		13.074	14.6381	15.3616	15.0311	14.3208	14.0788		13.5426	+				Detected	NotDetected	NotDetected
51572_pos	806.984	14.9502	19.56	19.4497	19.2976	19.6299	19.717		19.6483	12.9188	10.8074	13.995	11.4436	15.6358		14.6488	14.7104	15.9547	15.3106	14.5842	16.4998		16.7047	+				Detected	NotDetected	NotDetected
51577_pos	1073.64	14.9518	19.525	19.6519	19.4958	19.8958	19.8973		20.0801	15.0076	15.6338	16.0081	15.9903	13.4975		15.0312	17.7119	15.6418	12.3485	17.524	16.5467		13.6324	+				Detected	NotDetected	NotDetected
51578_pos	720.515	14.9521	18.7662	19.2352	19.1342	19.783	19.6154		19.5186	18.9215	18.5222	18.7352	20.5273	18.0862	19.5656	19.816	15.5127	12.8272	13.5833	15.9968	14.9853		14.8656	+				Detected	NotDetected	NotDetected
51580_pos	1188.91	14.9525	20.4198	20.3671	20.4001	20.6498	20.7884		20.5831	16.5519	6.78151	11.0541	15.88	14.8361		11.5404	12.6419	17.1288	15.5456	13.2631	17.0842		16.4464	+				Detected	NotDetected	NotDetected
51587_pos	1246.87	14.9547	18.6566	17.9768	18.2291	18.644	18.5806		18.8617	14.1662	13.1645	12.433	16.1935	5.90662		12.0929	14.8387	16.1531	11.2962	14.8185	10.5819		12.2602	+				Detected	NotDetected	NotDetected
51593_pos	635.4	14.9557	19.7276	20.1241	19.9057	20.1477	20.1113		20.2625	16.7976	9.96886	16.279	16.0181	13.2013		15.9101	16.1084	10.8877	16.0584	14.6707	15.1294		13.9892	+				Detected	NotDetected	NotDetected
51598_pos	363.162	14.9565	18.4043	18.7039	18.6483	18.4859	18.1422		18.1775	16.5732	16.3054	15.9364	15.0877	11.7741		15.4428	13.1644	15.989	11.9907	15.0123	15.7812		12.67	+				Detected	NotDetected	NotDetected
51602_pos	648.604	14.9569	19.9062	20.0513	19.6977	20.1668	20.6545		20.2134	14.219	15.112	15.3512	12.7124	12.2135		18.0928	14.1914	15.0515	15.0116	15.6838	17.407		15.0433	+				Detected	NotDetected	NotDetected
51508_pos	806.736	14.9571	19.92	19.8823	19.6275	20.0252	20.209		20.0478	12.9991	13.377	15.0707	15.0804	10.4853		17.806	12.866	15.6933	11.4617	16.7115	14.853		10.4777	+				Detected	NotDetected	NotDetected
51606_pos	648.998	14.9581	18.4938	18.618	18.61	18.3916	19.1946		18.9291	15.6296	9.07155	12.6201	10.2092	14.2609		16.3366	16.0468	16.6662	13.6124	10.7934	16.6656		15.7517	+				Detected	NotDetected	NotDetected
52086_pos	543.177	14.9594	19.1978	19.4978	19.022	19.6536	19.7646		19.8312	13.1548	16.2074	11.4217	10.2654	11.8732		8.20167	13.651	15.623	14.4792	14.2402	15.4168		16.4168	+				Detected	NotDetected	NotDetected
51618_pos	889.956	14.9602	23.6582	23.959	23.6371	23.9237	23.934		23.8907	20.3267	19.8293	19.6323	21.1263	18.3568	19.4531	20.4154	14.9216	11.2637	7.92204	14.3047	13.5533		15.1453	+				Detected	NotDetected	NotDetected
51619_pos	1159.93	14.9602	18.2651	18.7039	18.3362	18.6937	18.5518		18.4833	8.92552	12.0066	15.0913	14.2796	15.4834		15.6333	12.0862	12.8184	13.9734	16.4909	12.4435		12.6536	+				Detected	NotDetected	NotDetected
51624_pos	737.13	14.9612	21.6108	21.8105	21.5846	21.7838	21.9099		21.8065	12.3994	11.7672	17.051	15.4656	11.8852		16.6234	13.4511	15.3886	13.3137	17.382	15.7125		12.1097	+				Detected	NotDetected	NotDetected
51627_pos	1071.95	14.9616	18.4279	19.146	18.8943	19.0591	18.9131		18.859	13.5339	16.6175	14.7755	16.6759	15.1261		17.5099	13.3285	17.1895	17.4122	16.769	13.602		17.5808	+				Detected	NotDetected	NotDetected
51638_pos	1097.43	14.9655	23.3866	23.6516	23.3777	23.599	23.5883		23.5469	14.5898	12.5087	16.6064	15.4483	15.7022		14.4094	13.2109	17.677	9.69623	15.2722	16.9162		17.2653	+				Detected	NotDetected	NotDetected
51639_pos	643.806	14.9655	18.5366	19.1164	18.6914	19.2633	19.0853		18.9219	10.2929	15.4267	13.4235	16.0277	8.5681		12.4809	13.0873	15.2259	17.2357	14.3801	11.0979		16.2007	+				Detected	NotDetected	NotDetected
51641_pos	1071.28	14.9656	19.0147	19.8958	19.4912	19.9297	19.8848		19.9433	11.6552	13.9176	16.5948	7.39442	15.178		15.3712	14.0267	16.4907	16.8172	16.4379	13.759		14.474	+				Detected	NotDetected	NotDetected
51778_pos	74.06	14.9665	17.9757	18.261	18.0042	18.3386	18.1427	17.5543	18.2917	17.6703	17.7332	17.4996	18.7544	16.7922		18.8661	18.1438	18.6293	18.0196	17.9332	18.4793	18.1778	18.1348	+				NotDetected	NotDetected	NotDetected
51395_pos	635.26	14.9667	20.4453	20.7307	20.2629	20.5157	20.7039		20.7531	16.0547	16.2819	16.9297	8.23456	13.6195		14.2486	15.5976	17.7116	15.7323	16.6618	17.6981		17.6865	+				Detected	NotDetected	NotDetected
51646_pos	882.943	14.967	19.4256	19.5806	19.2266	19.8192	19.7602		19.7209	12.7941	13.5383	12.4299	14.3744	10.0003		15.1376	12.6775	17.7706	13.7634	13.2536	13.9909		12.6157	+				Detected	NotDetected	NotDetected
51654_pos	634.977	14.9685	21.7022	21.9867	21.722	21.9476	21.9843		21.8901	12.3	13.1543	16.4652	16.4045	15.9808		17.3334	14.6245	14.6242	17.4842	13.5916	17.9022		13.3531	+				Detected	NotDetected	NotDetected
51660_pos	1070.3	14.9692	19.4599	19.4237	19.0311	19.1962	19.0101		18.9605	10.5996	14.0646	17.1171	12.9064	14.1579		14.9674	17.0967	16.0874	14.5142	14.966	16.0834		17.322	+				Detected	NotDetected	NotDetected
51662_pos	1138.94	14.9694	18.7028	18.5289	18.6694	18.8426	18.9121		18.8933	12.3153	11.7908	15.7371	7.92738	13.7683		9.40531	11.3466	12.678	17.0886	16.9572	14.9674		17.4444	+				Detected	NotDetected	NotDetected
51672_pos	651.397	14.9708	18.8405	18.9288	18.9728	19.0509	19.2042		19.2228	11.1827	10.6752	15.9159	15.1834	12.3951		12.3733	9.50283	14.4295	12.6539	15.2286	13.7158		17.2878	+				Detected	NotDetected	NotDetected
51678_pos	643.605	14.972	18.7553	19.0642	18.918	18.9643	19.0853		19.0238	16.0197	13.3791	16.4381	17.0769	12.2815		15.1828	16.5183	13.8828	12.4902	9.8323	11.7619		13.0775	+				Detected	NotDetected	NotDetected
51699_pos	1102.41	14.976	18.3846	18.447	18.3775	18.9812	18.8343		18.9672	10.0947	10.0428	14.5184	9.7769	13.1618		17.3779	15.1202	13.9118	16.4157	16.4491	17.1842		15.8807	+				Detected	NotDetected	NotDetected
51706_pos	223.147	14.9773	19.6364	19.5719	19.3689	19.4598	19.1164		19.2345	12.6768	11.9686	11.8099	14.2495	14.2735		17.7178	14.9137	9.15678	14.129	13.7339	14.0465		15.4156	+				Detected	NotDetected	NotDetected
51716_pos	100.112	14.9801	17.2261	17.2511	15.766	16.772	16.9489	20.7741	16.8151	10.9542	13.6018	13.8903	12.4828	13.1727		14.9763	21.2737	21.8039	21.1909	21.1083	21.5706		21.2813	+				NotDetected	NotDetected	Detected
51721_pos	657.117	14.982	19.9645	20.1196	20.0324	20.261	19.8866	19.5276	19.9042	18.9308	19.2423	19.3624	19.8766	17.9581		19.7062	20.2074	20.7755	20.1762	20.1647	19.2509		20.5176	+				NotDetected	NotDetected	Detected
51726_pos	328.138	14.9827	19.9219	19.3667	20.6018	19.6051	19.3304		19.516	15.8524	12.1753	15.7049	13.8217	13.8683		13.8082	17.2248	18.0914	15.9768	14.6514	16.978		16.3823	+				Detected	NotDetected	NotDetected
51727_pos	401.124	14.9827	21.1277	20.9916	21.0786	21.0735	20.8482		21.3245	18.2687	17.9214	18.0265	19.6415	17.4731		18.2875	18.0423	18.8096	18.2239	18.5455	18.9249	18.3703	18.7889	+				Detected	NotDetected	NotDetected
51733_pos	474.124	14.9838	16.7582	15.2678	16.3831	16.2969	15.3105		16.0825	17.9505	18.1835	18.4829	19.0447	17.0924		19.3156	18.9346	19.6196	18.9888	19.0482	19.0536	18.7299	19.2352	+				NotDetected	NotDetected	NotDetected
51736_pos	650.996	14.9852	17.8144	18.2737	18.0031	18.6776	18.6937		18.8705	13.1615	9.28776	15.9436	14.1101	12.993		13.1187	14.3746	16.9215	14.4307	12.2026	12.3089		16.5367	+				Detected	NotDetected	NotDetected
51741_pos	76.0755	14.9859	25.8893	25.9025	25.8744	25.9779	25.8007	23.2321	26.0341	23.566	23.3471	23.5564	25.0354	22.9149		24.3808	24.1679	24.1609	23.9431	24.0914	24.5977	24.1727	24.4066	+	[M+H]+	Trimethylamine??N-oxide	Trimethylamine??N-oxide: [M+H]+: 0.795	Detected	NotDetected	NotDetected
52146_pos	151.144	14.9891	22.6523	22.7553	22.6059	22.7276	22.4696	17.5629	22.8553	18.2962	18.2111	18.7365	19.522	17.3809		19.4025	18.8508	19.4611	18.7107	18.7421	19.6542	18.9219	19.4538	+				Detected	NotDetected	NotDetected
51761_pos	58.065	14.9903	22.5477	22.6142	22.6105	22.6872	22.5302	20.4612	22.9062	19.1717	20.555	20.6715	20.6699	18.607		21.8144	21.4265	21.1323	21.0766	21.1931	21.7594	21.3689	21.5375	+	[M+H-H2O]+	Trimethylamine??N-oxide	Trimethylamine??N-oxide: [M+H-H2O]+: 0.836	Detected	NotDetected	NotDetected
51767_pos	635.544	14.9915	19.0647	19.5244	18.8963	19.3384	19.6209		19.3311	15.7171	8.92608	10.6372	16.9019	9.89934		17.7658	12.8781	14.8106	15.1457	13.9518	11.1288		12.5785	+				Detected	NotDetected	NotDetected
51774_pos	384.108	14.9933	18.7443	18.8549	18.6412	18.86	18.7354	17.3124	19.1376	17.1822	17.7019	17.743	18.4707	16.3982		18.6624	18.3717	19.1211	18.4334	18.6925	19.1618	18.6741	18.8641	+				NotDetected	NotDetected	NotDetected
51784_pos	893.035	14.997	18.4402	19.0165	18.6845	18.8639	18.3465		18.1197	16.5936	15.4452	15.8464	18.0355	14.6438		17.0394	16.0712	17.733	15.7407	13.2305	14.3415		13.8608	+				Detected	NotDetected	NotDetected
51787_pos	59.0721	14.9987	23.0167	22.9861	23.0001	23.1547	22.9578		23.2182	13.2168	15.6746	15.7531	6.93024	12.4365		16.4054	15.1549	13.7413	17.3176	11.6473	13.346		17.2124	+				Detected	NotDetected	NotDetected
51791_pos	174.123	14.9991	22.9931	23.1205	22.2786	23.0473	22.8085		22.9919	15.4735	12.755	16.889	12.6916	14.7659		15.5563	13.402	17.3572	13.5828	13.227	9.06132		15.6661	+				Detected	NotDetected	NotDetected
51793_pos	140.067	15	18.588	18.4964	19.1173	19.4508	19.3095		19.9874	14.4239	11.1309	11.8851	16.0931	13.1927		14.1706	19.2617	18.9804	18.859	19.3148	20.4127		19.2505	+				NotDetected	NotDetected	Detected
51801_pos	473.127	15.0016	20.0211	20.1443	19.8001	20.0664	19.8636	18.4237	19.9399	18.1428	18.7662	19.236	19.4661	17.3978		19.4477	19.1783	19.6839	19.4464	19.9312	19.8291	19.0958	20.0888	+				NotDetected	NotDetected	NotDetected
51805_pos	98.0577	15.0037	20.8121	20.7523	20.7215	20.9514	20.8798	18.5731	21.1962	18.0954	18.2878	18.9375	19.3911	17.332	18.3576	20.37	19.527	19.8509	18.8672	19.3348	20.8017	19.8039	19.565	+	[M+Na]+	Trimethylamine??N-oxide	Trimethylamine??N-oxide: [M+Na]+: 0.931	Detected	NotDetected	NotDetected
51810_pos	491.138	15.0049	20.2266	20.0247	19.9653	20.1676	19.6323	18.4925	19.917	18.4889	18.8682	19.4423	19.6521	17.6951		19.6353	19.2074	19.9146	19.6536	19.9538	19.8431	19.24	20.1342	+				NotDetected	NotDetected	NotDetected
51832_pos	475.58	15.0146	17.1587	16.7601	15.1197	17.0914	15.2549	17.9301	16.7962	17.2318	17.5014	17.7472	18.4043	16.3857		18.7418	18.3444	18.9219	18.6233	18.6436	18.6084	17.9042	18.6269	+				NotDetected	NotDetected	NotDetected
51841_pos	188.103	15.0156	18.8508	19.6892	21.0209	20.0147	20.1795		19.8778	15.3723	14.2779	16.4125	16.069	15.1324		13.1693	11.723	13.8287	11.3209	13.3313	14.4438		14.5856	+				Detected	NotDetected	NotDetected
51844_pos	239.107	15.016	19.5818	19.6851	19.3624	19.5843	19.4905	19.722	19.4619	18.6064	18.9907	19.136	19.7262	17.698		19.7124	19.7613	21.2078	19.8477	19.8291	19.5725	19.5929	20.1589	+	[M+H]+	low score: HEPES; CE30; JKMHFZQWWAIEOD-UHFFFAOYSA-N	low score: HEPES; CE30; JKMHFZQWWAIEOD-UHFFFAOYSA-N: [M+H]+: 0.675	NotDetected	NotDetected	NotDetected
51226_pos	100.075	15.024	18.534	18.6257	18.3463	18.4294	18.5493		18.386	18.5806	17.8476	17.1567	19.7701	17.6043		19.0232	20.1087	19.3193	18.0036	18.5276	19.3289	19.1359	19.0156	+				Detected	NotDetected	NotDetected
51867_pos	193.154	15.0247	20.826	20.7649	20.7833	20.6665	20.4436	17.9777	20.5972	18.4025	18.3631	18.8102	19.5404	17.5365		19.3895	19.1757	19.736	18.1552	19.1193	19.3866		19.3148	+				Detected	NotDetected	NotDetected
51920_pos	208.064	15.0429	19.6607	19.5205	19.4266	18.9481	18.7028		18.8374	9.69492	10.4256	14.9026	13.2397	12.5494		12.9488	10.5116	17.5301	14.9389	11.9492	18.0579		15.136	+				Detected	NotDetected	NotDetected
51930_pos	663.453	15.0469	18.6566	18.8193	18.699	18.8964	18.6883	18.6659	18.6016	10.9821	16.8198	15.0719	8.92956	13.9464		16.5626	18.9653	19.7991	18.951	19.032	19.1376		19.1813	+				NotDetected	NotDetected	Detected
51954_pos	83.0853	15.0517	18.8405	18.7531	18.8249	19.0671	18.917	18.6448	18.9759	18.1435	18.355	18.3406	19.3494	17.3013		19.3118	19.1091	19.7937	18.9423	19.1399	19.3679		19.334	+				NotDetected	NotDetected	NotDetected
51956_pos	690.354	15.0521	18.3112	18.3803	18.1127	18.4859	18.4015		18.4885	11.9191	13.3256	14.4012	13.6816	12.5011		18.0964	14.1973	15.8634	14.3455	14.5718	16.9972		13.5393	+				Detected	NotDetected	NotDetected
51958_pos	468.291	15.0533	18.4029	18.5855	18.4686	18.7438	18.5069		18.827	13.9781	14.0451	11.7572	10.7409	12.0767		16.6295	13.0048	17.1753	15.979	13.159	7.44353		15.1049	+				Detected	NotDetected	NotDetected
51967_pos	703.909	15.0558	18.6914	18.7388	18.4753	18.9888	18.5429		18.8539	11.7779	10.4068	16.2189	14.149	12.4586		10.1129	10.5475	17.8509	16.5212	17.5025	15.5447		14.4576	+				Detected	NotDetected	NotDetected
51972_pos	473.966	15.0567	20.9643	21.0901	20.7768	21.0925	21.1994		21.0814	16.5464	11.5936	12.6888	16.6379	13.1188		17.4488	14.3969	10.7301	12.3827	14.377	12.3072		12.8555	+				Detected	NotDetected	NotDetected
51990_pos	811.713	15.0622	19.225	19.4666	19.1502	19.4409	19.6257		19.5089	11.3587	8.77215	15.2553	12.4743	14.0965		11.5958	17.115	16.2655	16.9754	16.9687	12.36		12.3558	+				Detected	NotDetected	NotDetected
51995_pos	332.131	15.0655	18.588	18.6233	18.4833	18.4833	17.9042	17.3417	18.7073	15.072	13.8941	11.6133	14.8897	12.2871		15.5181	15.2456	17.1238	17.1136	13.9181	17.1316		11.2896	+				NotDetected	NotDetected	NotDetected
51998_pos	328.047	15.0663	19.7005	19.7921	19.8903	20.3592	20.2983	19.4491	20.5578	19.4758	19.101	21.0706	20.7527	18.6197		20.9754	20.5524	20.1556	20.4196	20.5063	20.8028	20.4876	20.6314	+				NotDetected	NotDetected	NotDetected
52001_pos	408.084	15.0669	19.0545	19.0888	18.9832	18.9972	18.8467		18.8793	9.50935	14.2472	15.9531	17.219	13.9664		16.9053	15.9731	13.9879	17.4047	11.907	14.0362		15.4608	+				Detected	NotDetected	NotDetected
52190_pos	103.086	15.0669	18.4806	18.1949	18.366	18.5719	18.4632	18.516	18.6424	18.4013	17.2267	18.5606	19.6543	17.4983		18.9727	18.9317	19.501	18.4766	18.61	19.2074	19.0027	18.7431	+				NotDetected	NotDetected	NotDetected
52005_pos	928.043	15.0681	19.9307	19.9718	19.9341	20.3044	19.8763	19.447	20.3454	20.1962	19.4722	19.6823	21.5128	19.0363		20.6172	12.7219	11.4431	12.2571	15.8877	16.2809	20.4036	20.2392	+				NotDetected	NotDetected	NotDetected
52010_pos	326.049	15.069	22.1921	22.3782	22.5157	22.9808	22.9019	21.9572	23.186	22.8943	21.6645	23.746	24.2218	22.2524		23.5777	23.0389	23.4829	22.9142	22.989	23.3817	22.9919	23.1474	+				NotDetected	NotDetected	NotDetected
52011_pos	641.691	15.0695	19.9902	19.8803	19.9288	20.0953	20.1925		20.0796	15.0713	13.4395	15.3691	16.3984	13.9568		17.4929	14.4479	12.5091	14.329	17.618	13.3782		14.307	+				Detected	NotDetected	NotDetected
52012_pos	702.433	15.0697	20.2469	20.5445	20.1568	20.4899	20.5173		20.5058	11.7881	14.0603	10.4567	17.1025	15.6008		10.3541	14.4561	15.1384	17.1797	16.2183	15.8102		11.4394	+				Detected	NotDetected	NotDetected
52031_pos	891.153	15.072	21.4864	21.6557	21.306	21.6632	21.6297		21.5764	9.61393	13.8732	13.7719	14.6504	11.8238		14.5655	13.3586	14.169	8.6929	15.2807	14.4461		17.3613	+				Detected	NotDetected	NotDetected
52040_pos	454.264	15.0734	16.6523	15.5932	16.7388	15.9481	17.0724		16.5962	12.8448	15.2241	12.6862	14.9659	14.7524		15.4741	19.8149	19.3523	17.9019	18.4673	19.7147	19.8983	19.3631	+				NotDetected	NotDetected	NotDetected
52044_pos	641.408	15.0738	21.2398	21.4306	21.1564	21.4867	21.5313		21.3111	11.6476	12.9668	16.8303	14.9693	12.5079		16.6729	15.2753	12.5849	11.3998	16.2201	15.2961		14.0816	+				Detected	NotDetected	NotDetected
52080_pos	615.133	15.0782	17.1234	16.9717	16.2303	16.4184	17.115		13.9212	18.1538	18.0295	18.7299	19.3223	17.3523		19.2455	19.3494	18.9832	19.3508	19.6347	19.3796		19.7338	+				NotDetected	NotDetected	Detected
52084_pos	745.633	15.0787	20.4945	20.7259	20.3432	20.57	20.6712		20.6082	7.25303	13.2835	16.2605	17.2202	16.005		16.9575	14.4634	15.2641	17.247	11.9534	13.1521		13.0503	+				Detected	NotDetected	NotDetected
52096_pos	656.813	15.08	22.4237	22.5728	22.3274	22.6589	22.773		22.6618	14.77	11.7804	15.4633	16.2795	12.9866		14.9537	16.6193	16.4052	17.504	13.8051	16.1586		16.943	+				Detected	NotDetected	NotDetected
52107_pos	657.01	15.0824	21.8288	22.0029	21.5943	22.1364	22.2142		22.0383	12.9865	9.24785	13.9132	13.5437	10.3968		15.0466	14.562	17.2857	15.6355	16.926	18.0265		16.351	+				Detected	NotDetected	NotDetected
52113_pos	816.506	15.0836	23.3526	23.5552	23.3661	23.5489	23.6659		23.5536	12.5648	10.9862	12.211	14.4237	10.7524		15.2064	17.3209	17.0848	14.3462	14.2546	14.065		16.7543	+				Detected	NotDetected	NotDetected
52114_pos	550.35	15.0842	20.161	20.5932	20.2423	20.6224	20.5892		20.7564	13.0616	14.4758	14.8249	15.1086	11.9638		11.2299	10.3246	12.0632	13.2515	14.2206	15.6238		17.7679	+				Detected	NotDetected	NotDetected
51897_pos	230.14	15.0846	18.3163	18.0053	18.467	18.6152	18.6752	18.2357	18.5212	17.8228	17.8091	18.1719	19.0132	16.9561		18.9624	18.7564	19.2832	18.8793	18.6148	19.1954	18.7209	18.7991	+				NotDetected	NotDetected	NotDetected
52129_pos	894.341	15.0868	18.4182	18.0775	18.3106	18.6027	18.9728		18.9278	13.8779	8.84247	13.5431	15.3007	14.7399		10.902	14.694	14.2926	16.3805	14.9467	15.264		17.6441	+				Detected	NotDetected	NotDetected
52134_pos	641.55	15.0881	20.4819	20.6094	20.4402	20.7969	20.7473		20.6391	11.2635	15.0767	16.9958	13.8839	12.9895		13.9802	17.1982	12.1381	14.4748	17.0892	14.1019		13.5631	+				Detected	NotDetected	NotDetected
52136_pos	563.236	15.0885	18.4552	18.4389	18.4416	18.6982	18.8614		19.0284	9.50751	13.5269	11.9497	12.9938	12.6262		14.5874	12.4559	14.0318	15.4865	16.5531	17.6039		17.6733	+				Detected	NotDetected	NotDetected
52141_pos	890.756	15.0897	22.5852	22.863	22.5501	22.7477	22.8115		22.8131	13.1854	12.9324	13.1711	10.3675	9.39998		14.3497	17.2316	16.9691	14.0634	16.6014	12.7304		13.8509	+				Detected	NotDetected	NotDetected
52144_pos	1087.98	15.0898	19.5689	19.6885	19.5663	19.8848	19.9728		20.133	16.1501	14.9301	16.6341	17.3378	11.987		15.2743	12.1973	16.441	13.6384	17.2622	13.8137		16.329	+				Detected	NotDetected	NotDetected
52150_pos	1110.17	15.0907	19.2656	19.3215	19.146	19.4806	19.5837		19.4773	14.4397	8.63778	16.3647	16.5737	15.088		17.6428	17.457	14.7554	15.388	13.9008	15.3965		14.0464	+				Detected	NotDetected	NotDetected
52151_pos	659.801	15.0908	18.3703	18.6764	18.4029	18.6764	19.0518		19.0536	15.9664	14.0903	16.8243	17.7886	15.2801		10.7909	13.3299	14.0015	17.4197	14.0142	14.7946		16.3669	+				Detected	NotDetected	NotDetected
52158_pos	1087.65	15.0919	19.1405	19.201	19.1602	19.4389	19.6513		19.5302	13.8823	16.0082	13.5198	16.4852	12.8657		15.841	14.2227	18.063	17.6013	15.3802	16.1011		8.75464	+				Detected	NotDetected	NotDetected
52163_pos	1113.41	15.0935	18.376	18.4739	18.2057	18.8631	18.5212		18.9297	11.0776	9.86843	11.5887	16.5181	12.8909		13.4272	16.2341	13.2162	17.471	16.9355	15.1376		12.0305	+				Detected	NotDetected	NotDetected
52164_pos	1113.16	15.0935	18.0225	18.5327	18.1337	19.0238	18.516		18.6015	11.5971	12.6647	16.9923	12.7915	12.3189		10.1212	10.7226	15.359	14.9859	16.4573	15.1614		15.5614	+				Detected	NotDetected	NotDetected
52166_pos	1084.64	15.0941	20.1228	20.161	19.8943	19.8898	19.7985		19.6536	15.1484	11.33	10.6172	14.5429	14.3714		14.1802	16.1309	14.0354	13.2214	14.582	14.2726		14.7822	+				Detected	NotDetected	NotDetected
52668_pos	657.209	15.0952	21.122	21.2836	21.077	21.3584	21.5835		21.5137	11.468	16.6003	6.26553	13.4443	14.1191		15.517	15.9045	13.9036	15.1178	17.4526	10.1592		15.7766	+				Detected	NotDetected	NotDetected
52170_pos	820.239	15.0953	19.6215	19.9102	19.5861	19.8223	19.993		20.027	12.6075	15.4664	14.2027	10.649	15.8971		11.3064	14.8625	12.4995	15.4148	14.6962	15.6747		15.6728	+				Detected	NotDetected	NotDetected
52177_pos	261.089	15.0973	18.2096	18.303	18.4375	18.8742	18.7953	18.1249	18.8488	15.839	12.5389	13.1736	14.3435	15.357		14.8019	19.1113	18.1527	19.1676	19.0119	19.2733	19.2186	19.1609	+	[M+Na]+	low score: HEPES; CE30; JKMHFZQWWAIEOD-UHFFFAOYSA-N	low score: HEPES; CE30; JKMHFZQWWAIEOD-UHFFFAOYSA-N: [M+Na]+: 0.360	NotDetected	NotDetected	NotDetected
52180_pos	724.948	15.0977	19.0437	19.003	18.752	18.858	18.8763		18.8446	11.865	15.3792	14.3366	17.5093	12.6894	18.2554	15.3618	16.2713	17.0803	13.9158	13.6949	13.6498		15.2208	+				Detected	NotDetected	NotDetected
52185_pos	658	15.0988	18.713	18.4885	18.4991	18.8529	19.0193		19.0616	14.1451	9.6941	14.1202	17.1895	15.3339		12.9611	16.0228	14.7699	17.2652	16.2518	16.8786		13.1586	+				Detected	NotDetected	NotDetected
52202_pos	562.987	15.106	18.2931	18.6471	18.6597	19.0311	18.97		19.0655	10.2077	13.7509	10.4704	15.9233	13.9639		17.6645	17.317	9.96595	12.1528	13.7585	16.6741		12.4886	+				Detected	NotDetected	NotDetected
52212_pos	657.803	15.1082	19.1351	19.213	19.0801	19.1502	19.3289		19.6642	13.5139	11.1711	12.3442	15.5378	10.12		13.1535	16.9943	16.4495	16.0908	15.8992	17.8451		11.5482	+				Detected	NotDetected	NotDetected
52217_pos	231.054	15.1093	19.2337	19.3103	19.4872	20.0397	19.6287		19.5505	9.05704	9.75921	13.8261	9.95417	12.3659		15.4502	7.69888	14.8504	12.4759	17.2909	14.2521		17.1878	+				Detected	NotDetected	NotDetected
52218_pos	1089.31	15.1097	17.8736	18.09	17.8549	18.0455	18.3274		18.304	13.7995	13.3153	13.8598	13.8326	10.6856		14.3788	13.2464	15.6064	16.1973	15.7569	15.2183		16.9973	+				Detected	NotDetected	NotDetected
52220_pos	550.515	15.1101	19.6833	19.8742	19.7382	20.1893	20.2513		20.2912	9.59151	16.2088	13.2422	16.729	12.4789		16.0134	15.4978	14.9539	16.1932	13.5058	14.735		10.0102	+				Detected	NotDetected	NotDetected
52224_pos	657.608	15.1111	19.4182	19.7248	19.6448	19.9161	19.8865		20.1104	13.1308	13.8947	13.8038	13.0362	9.82274		14.2035	11.0998	17.261	17.3668	13.5051	16.7878		16.2129	+				Detected	NotDetected	NotDetected
52413_pos	86.0598	15.1115	17.9774	17.8411	18.2743	18.0553	18.155	17.8682	18.7564	18.4464	17.3539	17.8488	19.7181	17.4749		18.5351	18.129	18.5391	17.7356	17.9934	18.4416	18.2226	18.041	+				NotDetected	NotDetected	NotDetected
52226_pos	1113.66	15.1116	18.3227	18.4452	18.3389	18.7265	18.5619		18.5605	13.0142	9.29974	16.1876	15.0374	10.2432		17.2215	14.1529	17.561	15.5969	14.4401	11.7589		16.1974	+				Detected	NotDetected	NotDetected
52257_pos	825.765	15.1207	17.9926	18.0944	17.6029	18.3108	18.0521		18.0409	16.425	16.6245	15.595	12.4094	15.5759		15.6293	16.7002	16.5956	13.3133	14.732	14.0886		16.1525	+				Detected	NotDetected	NotDetected
52262_pos	819.229	15.1213	18.0836	18.3872	18.0688	18.3202	18.6706		18.6418	16.2779	16.6586	16.0896	15.8651	14.0806		14.9838	17.2626	17.841	12.2878	14.0128	18.0602		11.0137	+				Detected	NotDetected	NotDetected
52275_pos	262.164	15.125	18.4015	18.1422	18.319	18.3617	18.4319		18.6787	14.3241	10.1644	11.9086	17.4908	12.105		12.9631	15.6409	12.1547	17.5612	15.3265	16.6587		13.0921	+				Detected	NotDetected	NotDetected
52283_pos	387.199	15.1274	18.7889	18.6257	18.3562	18.723	18.3233	18.0484	18.2899	9.82366	13.823	15.779	13.8224	15.5545		15.1687	18.094	19.4871	18.5573	18.7734	18.6482		18.7944	+				NotDetected	NotDetected	NotDetected
52287_pos	128.071	15.1279	20.8049	20.8374	20.711	20.6003	20.5886	18.4511	20.6221	15.4533	12.9134	12.5667	10.1163	13.2841		18.5978	19.0722	19.3739	18.4538	18.7321	19.4726		19.0265	+				Detected	NotDetected	Detected
52320_pos	456.112	15.1378	18.4552	18.4925	18.4389	18.8833	18.4753		18.6598	13.2293	15.413	16.1032	16.8636	10.0907		12.0361	19.0543	19.8559	19.25	19.7996	19.6524	19.4279	19.6381	+				Detected	NotDetected	NotDetected
52329_pos	549.854	15.1405	22.4194	22.6972	17.8461	22.7164	22.8913		22.7527	13.0413	10.951	13.9553	17.7479	15.674		17.7013	12.5531	17.5214	15.774	16.7303	15.2038		14.0664	+				Detected	NotDetected	NotDetected
52330_pos	427.193	15.1405	19.1766	19.2146	19.2098	19.1156	18.9519		19.1215	13.5664	15.1768	12.4745	16.6444	14.3678		17.1673	14.9686	11.4643	9.77619	10.2986	12.6899		13.528	+				Detected	NotDetected	NotDetected
52335_pos	312.073	15.1443	21.5855	22.0673	21.9714	22.2976	22.184	21.5017	22.1666	20.8064	21.3593	20.9761	22.177	20.2551		22.7234	22.5205	22.1279	22.4107	22.6516	22.5697	22.3494	22.7283	+				NotDetected	NotDetected	NotDetected
52347_pos	1091.28	15.1478	17.4271	18.2414	18.0105	18.7321	18.3261		18.6352	13.9832	9.66022	12.2141	14.2882	10.5808		14.6989	8.70109	14.5541	15.4124	17.0481	15.4228		16.0007	+				Detected	NotDetected	NotDetected
52156_pos	327.051	15.1482	19.5378	19.7476	19.8186	20.3062	20.2802		20.4071	19.6573	21.7206	20.989	20.6684	18.6692		21.2628	20.4154	19.9534	20.3263	20.5619	20.9754	20.4057	20.4938	+				Detected	NotDetected	NotDetected
52353_pos	311.077	15.152	22.2575	22.7178	22.6742	22.9867	22.8699	22.2102	22.821	21.73	21.9343	21.6555	23.2449	21.4511		23.4107	23.1247	23.397	23.0985	23.2805	23.2276	23.0607	23.406	+				NotDetected	NotDetected	NotDetected
52355_pos	384.004	15.1522	18.3847	17.9656	18.1729	18.2643	18.1336	18.5855	18.421	19.6565	19.5263	20.0553	20.1245	18.2644		19.0758	18.9297	19.094	18.2173	18.2641	18.1145		18.5263	+				NotDetected	NotDetected	Detected
52357_pos	205.086	15.1524	18.6176	18.6448	18.5043	18.8529	18.676	18.3803	18.7717	17.6037	18.053	17.9396	18.8482	16.7638		19.341	18.9023	19.4646	18.8682	18.9442	19.2548	18.9481	19.2034	+				NotDetected	NotDetected	NotDetected
52366_pos	310.075	15.1546	24.9265	25.4188	25.3815	25.7292	25.5891	24.9165	25.5382	25.3364	24.6744	24.3426	26.5126	24.1164		26.1198	25.921	25.9674	25.8704	26.0544	25.9445	25.756	26.1337	+				NotDetected	NotDetected	NotDetected
52371_pos	139.05	15.1564	22.51	22.2222	22.6728	24.3643	21.4168	22.0076	22.9808	21.6616	21.9464	21.7388	22.9087	21.1303		22.8347	21.6156	22.6611	20.6685	22.3154	22.3366	22.064	21.758	+	[M+H]+	Urocanic acid	Urocanic acid: [M+H]+: 0.830	NotDetected	NotDetected	NotDetected
52407_pos	272.969	15.1674	19.1635	18.9278	19.0847	19.2138	19.2679	19.7542	19.4899	8.79802	12.9884	13.6077	17.5796	12.2127		14.8087	19.6962	19.7004	19.3089	19.6281	20.5769	20.2843	19.5739	+				NotDetected	NotDetected	NotDetected
52803_pos	294.951	15.1775	18.103	17.9494	18.1478	18.701	18.5966	18.2018	18.8076	17.7935	17.799	17.7854	19.0119	16.8623		19.9336	19.0879	18.8772	18.8923	18.9062	20.0757	19.8421	18.8702	+				NotDetected	NotDetected	NotDetected
52447_pos	819.918	15.1799	20.077	20.3685	20.0451	20.2505	20.0845		20.3457	15.455	13.0904	13.5057	12.5047	13.8283		15.5204	12.1977	16.6345	15.582	16.3658	15.8929		14.7034	+				Detected	NotDetected	NotDetected
52972_pos	446.599	15.1814	17.9683	18.3996	18.3047	18.7498	18.4243	17.6206	18.5071	17.5433	17.771	17.7641	18.8224	16.7339		19.2493	19.274	19.0905	19.1946	19.3537	19.3111	18.8028	19.525	+				NotDetected	NotDetected	NotDetected
52460_pos	602.141	15.1826	18.1337	18.327	18.3416	18.8208	18.5904		18.7445	12.4279	13.4316	14.0006	17.0547	14.4815		19.3081	18.7243	18.2905	18.7838	19.2274	19.1393	18.7005	19.0308	+				NotDetected	NotDetected	NotDetected
52461_pos	228.098	15.1828	20.6154	20.4984	20.3775	20.5234	20.4589		20.4689	13.9916	16.7546	13.6233	12.7776	13.8805		17.7783	16.9584	16.4644	15.7625	14.7156	10.5141		17.2953	+				Detected	NotDetected	NotDetected
52470_pos	488.642	15.1848	21.4187	21.6865	21.2166	21.5277	21.5098		21.5439	15.9691	13.6638	14.9348	17.1643	9.1697		15.8908	13.2999	12.4199	12.6529	17.1991	17.679		15.3007	+				Detected	NotDetected	NotDetected
52472_pos	647.267	15.1852	22.6308	22.9368	22.5237	22.8314	22.8431		22.8687	14.4432	8.62762	15.0561	16.2726	15.5341		11.7159	16.7553	16.3741	13.5238	14.3561	15.3843		9.63842	+				Detected	NotDetected	NotDetected
52480_pos	900.554	15.1866	19.7011	19.6335	19.4632	19.7017	19.6914		19.9229	15.8012	16.466	13.1754	12.1426	14.3019		12.6918	15.3327	9.43244	15.2198	15.0666	15.8002		14.9495	+				Detected	NotDetected	NotDetected
52481_pos	809.65	15.1867	18.4521	18.4579	18.6577	18.8783	18.503		18.6776	11.8819	14.1847	16.7718	13.395	15.3451		14.8883	11.2459	17.6774	15.947	13.2386	14.032		16.7024	+				Detected	NotDetected	NotDetected
52485_pos	1120.44	15.187	21.12	21.2425	21.0367	21.4167	21.3746		21.1558	12.1377	11.5975	17.0079	15.4323	12.3548		18.0748	12.5583	13.6867	17.5553	17.4534	11.6353		12.9869	+				Detected	NotDetected	NotDetected
52497_pos	647.555	15.1883	21.9258	22.2102	21.7985	22.0979	22.099		22.1055	16.1107	12.6265	15.836	14.61	12.6579		17.0713	13.9209	16.592	13.4262	11.8588	10.013		13.5807	+				Detected	NotDetected	NotDetected
52503_pos	901.145	15.1902	18.2018	18.4925	18.0586	18.4739	18.4159		18.4739	10.2337	16.3309	16.4811	14.329	15.8444		15.7208	13.9541	16.5685	17.5916	17.3971	15.2294		15.7206	+				Detected	NotDetected	NotDetected
52512_pos	1021.63	15.191	18.2664	18.2484	18.3549	18.5442	18.4015		18.2955	14.2804	10.6225	11.8168	11.6437	14.511		13.0646	11.6374	11.0659	16.6185	13.3874	16.5422		16.0316	+				Detected	NotDetected	NotDetected
52515_pos	489.31	15.1929	19.0801	19.1044	18.5843	19.1978	19.2687		19.1275	11.6938	13.5609	12.9637	17.9589	12.2352		15.1089	16.9726	13.2201	17.5893	16.4499	15.4749		14.6908	+				Detected	NotDetected	NotDetected
52523_pos	201.102	15.1949	19.4565	19.3916	19.1653	19.1962	19.1164	18.9757	18.9207	11.597	14.8622	14.5774	17.1665	15.5135		14.0806	19.4673	20.2927	19.5448	19.7083	18.6994	19.3178	19.8973	+				NotDetected	NotDetected	NotDetected
52529_pos	482.598	15.1961	19.4368	19.4026	19.2451	18.9709	18.9422	18.752	18.6673	14.225	16.7153	16.1208	11.9326	12.1161		18.7299	19.653	20.1771	19.4361	19.4313	19.2386	18.7175	19.7192	+				NotDetected	NotDetected	NotDetected
52534_pos	568.615	15.1965	19.4258	19.7158	19.4237	19.565	19.6329		20.037	15.7576	16.1308	12.8256	16.9705	9.95326		16.8366	15.6341	17.7833	16.1768	14.1843	17.8434		12.797	+				Detected	NotDetected	NotDetected
52538_pos	276.144	15.1973	19.9072	19.1651	20.9745	19.7862	19.398		20.0788	16.3257	13.1698	14.9083	14.1732	15.1849		17.438	13.5394	13.0014	13.7037	14.5792	16.657		15.3835	+				Detected	NotDetected	NotDetected
52542_pos	188.128	15.1979	20.4565	20.3159	20.4419	20.3846	20.3118	18.6925	20.5299	8.17878	14.4117	13.4827	18.074	12.04		19.8503	19.2393	19.6865	19.6197	18.7586	19.4951		18.6776	+				Detected	NotDetected	NotDetected
52589_pos	903.346	15.211	17.8299	18.5212	18.2862	18.5531	18.5818		18.6157	12.4818	14.4142	9.7835	14.4843	13.6404		9.42687	16.3422	11.824	12.0482	17.0385	16.2774		15.7812	+				Detected	NotDetected	NotDetected
52595_pos	665.816	15.2122	22.0327	22.1001	21.8547	22.1758	22.4011		22.3366	10.6323	6.80782	11.676	12.0368	13.4866		15.7164	17.1872	17.018	12.8638	13.8858	16.6968		15.2924	+				Detected	NotDetected	NotDetected
52608_pos	903.145	15.2142	18.828	18.2763	18.4484	18.7085	18.6902		18.8147	12.9345	16.4436	11.4477	15.5224	10.53		17.8309	15.6753	10.8601	14.2574	14.6408	14.8732		17.1245	+				Detected	NotDetected	NotDetected
52615_pos	829.246	15.2152	19.5199	19.6718	19.4127	19.5935	19.8202		19.7755	11.3148	9.62845	7.36816	14.1712	9.20974		13.9207	13.4447	16.7126	13.4924	17.588	15.8633		17.8149	+				Detected	NotDetected	NotDetected
52628_pos	827.513	15.2165	23.5092	23.716	23.4199	23.7125	23.746		23.6969	16.8175	15.2557	10.8221	15.4841	11.9277		10.8093	17.2818	16.2154	16.3541	17.6189	15.3383		14.0594	+				Detected	NotDetected	NotDetected
53250_pos	666.215	15.217	20.3813	20.4912	20.3674	20.6744	20.8257		20.6891	14.6331	16.7448	14.689	11.9661	13.1049		13.5653	14.3715	14.5458	13.8136	15.8647	14.2183		13.7322	+				Detected	NotDetected	NotDetected
52537_pos	437.593	15.2185	18.0144	18.0709	18.0669	18.1523	18.1507		18.3332	14.6989	14.5804	11.955	16.6088	12.694		19.4599	18.5619	18.8593	18.5186	19.0347	19.0193	18.9813	18.9414	+				NotDetected	NotDetected	NotDetected
52641_pos	831.246	15.2193	19.6027	19.7371	19.6341	19.8028	20.0275		20.1109	12.6342	16.7052	13.5006	15.9185	12.0424		15.9295	15.0547	17.2058	17.1649	11.7878	16.8338		14.2105	+				Detected	NotDetected	NotDetected
52648_pos	828.995	15.2202	20.2431	20.2843	20.2509	20.2828	20.6317		20.4334	15.4236	12.8194	10.8444	13.7427	14.5631		17.4929	13.6496	15.9125	17.4078	15.0722	15.9527		15.5396	+				Detected	NotDetected	NotDetected
52649_pos	560.166	15.2204	19.8065	19.8218	19.0695	19.3746	19.0722		19.0527	17.5236	17.8138	17.2121	18.4751	16.7139		19.0879	13.9691	11.1145	17.356	11.6293	17.952		14.6952	+				Detected	NotDetected	NotDetected
52681_pos	886.245	15.2262	19.2205	19.653	19.1956	19.6419	19.2958	18.7332	18.2021	17.5393	18.5781	18.4237	18.9118	16.788		20.0424	19.6477	20.1844	20.0748	20.431	19.7613	19.3624	20.4683	+				NotDetected	NotDetected	NotDetected
52686_pos	665.618	15.2269	22.6044	22.7395	22.4679	22.8045	22.7374		22.8782	12.8835	15.775	13.0062	16.3085	15.1293		14.7741	9.54873	14.1093	13.3087	15.6985	18.0555		16.1644	+				Detected	NotDetected	NotDetected
52830_pos	626.14	15.2275	17.0878	16.2597	16.8699	16.6462	17.0171	18.9072	15.4943	18.6117	18.9757	19.331	19.6455	17.7053		19.8821	19.9907	20.6299	20.2919	20.182	19.9789	18.6937	20.58	+				NotDetected	NotDetected	NotDetected
52695_pos	294.155	15.2299	20.5186	19.7943	21.722	20.6079	20.0419		20.6968	14.3242	15.157	16.2665	15.3818	13.4877		13.6209	16.1597	18.0669	14.1616	14.2185	17.6095		16.2444	+				Detected	NotDetected	NotDetected
52710_pos	1099.32	15.2334	20.2544	20.0419	19.616	19.8808	19.9082		19.7738	15.0918	12.7364	13.7267	13.8172	11.616		16.062	16.6685	16.1005	9.66456	16.7644	16.9827		15.0036	+				Detected	NotDetected	NotDetected
52711_pos	1102.65	15.2335	19.6064	19.692	19.5334	19.8356	19.9911		19.8948	13.5561	12.4378	13.3943	16.8261	13.8271		13.907	17.3801	16.4227	16.5947	16.7851	16.8606		9.76545	+				Detected	NotDetected	NotDetected
52717_pos	1100.3	15.2348	19.3516	19.9239	19.7265	19.6885	19.6329		19.5036	15.5074	16.785	14.6031	17.8074	10.8183		13.7833	17.4403	17.1842	13.8734	14.2466	15.4811		12.9602	+				Detected	NotDetected	NotDetected
52719_pos	455.614	15.2353	18.4358	18.6659	18.3234	18.7564	17.9489	18.1529	18.3954	18.0677	18.063	18.377	19.3002	17.218		18.6624	19.2847	19.0518	19.32	19.6015	19.1958	18.5518	19.5205	+				NotDetected	NotDetected	NotDetected
52728_pos	661.214	15.2371	18.599	18.7911	18.4375	18.9879	18.8467		18.9907	7.35302	9.23922	10.1811	15.5819	14.3431		16.4194	11.6239	12.9343	13.3678	11.9864	17.4439		14.1809	+				Detected	NotDetected	NotDetected
52736_pos	1104.31	15.2385	17.9129	18.0523	17.7898	18.7818	18.6233		18.8573	16.4365	11.4408	11.6175	13.9083	12.1538		14.9245	13.3754	18.0085	16.6282	14.4408	11.3588		15.3913	+				Detected	NotDetected	NotDetected
52744_pos	383.204	15.2408	18.6269	18.5212	18.6925	18.7231	18.6601		18.8498	13.5208	14.2553	12.5295	17.8445	15.1715		15.1075	10.997	18.0564	12.5032	14.1928	17.5164		12.2416	+				Detected	NotDetected	NotDetected
52752_pos	666.806	15.2435	18.7287	18.7498	18.752	18.8197	18.9813		19.1121	13.7681	13.8902	15.4287	12.1972	10.7605		13.0556	15.6742	15.977	16.2802	14.7214	12.6945		17.7365	+				Detected	NotDetected	NotDetected
52754_pos	669.007	15.2436	19.1635	19.5334	19.0553	19.5423	19.6816		19.6501	15.8744	14.7345	15.3444	17.5435	14.98		16.176	14.1252	16.8625	16.4209	15.6049	17.6666		14.9639	+				Detected	NotDetected	NotDetected
52757_pos	836.522	15.2438	18.0913	18.0633	17.9151	17.8927	17.9135		18.1277	11.4299	11.8642	9.09143	13.5575	15.0764		12.9375	14.7101	12.6983	15.0053	13.8575	16.8132		16.4947	+				Detected	NotDetected	NotDetected
52758_pos	661.014	15.2439	18.0838	18.5378	17.9759	18.1651	18.5263		18.5292	12.9918	9.36515	16.1747	18.0453	10.7425		14.9598	16.4263	10.0651	13.7892	13.2376	17.7416		12.3471	+				Detected	NotDetected	NotDetected
52671_pos	134.08	15.2446	19.2555	19.4733	19.2478	19.1477	19.2162		19.7465	9.99038	14.3535	11.565	17.8431	12.6752		15.5258	17.0566	17.3694	13.0296	11.4502	17.3829		15.384	+				Detected	NotDetected	NotDetected
52764_pos	1106.29	15.2453	17.9003	18.3216	17.9981	18.6305	18.3973		18.3689	16.3922	16.7069	13.941	13.9179	15.0565		12.6307	12.4208	15.8445	15.5296	15.5008	16.4225		17.4947	+				Detected	NotDetected	NotDetected
52766_pos	661.416	15.2458	17.9435	18.8017	18.5105	18.8529	18.8007		18.859	14.9239	12.1046	15.8961	15.7406	13.7785		14.2914	14.6204	18.1754	15.9817	14.0491	4.61674		16.3596	+				Detected	NotDetected	NotDetected
52768_pos	599.16	15.2465	21.9902	22.7805	22.5027	23.0651	22.599	21.9879	22.3219	18.229	22.0006	19.5481	20.0539	18.3056		23.4793	23.2614	23.3325	23.4447	23.6651	23.6038	22.7498	23.774	+				NotDetected	NotDetected	NotDetected
52771_pos	884.246	15.2475	20.5274	20.8547	20.1717	20.8073	20.5697	20.1464	20.5473	18.0062	19.9032	18.8182	19.145	17.4699		21.4258	20.9923	21.5706	21.4234	21.8249	21.0842	20.6888	21.8482	+				NotDetected	NotDetected	NotDetected
52776_pos	453.618	15.2488	20.9953	21.8725	21.8012	22.1931	21.6552	21.2382	21.3962	18.6423	21.3278	19.2903	19.8553	17.9835		22.3894	22.5132	22.0202	22.7669	22.941	21.7717	22.0629	23.1039	+				NotDetected	NotDetected	NotDetected
52780_pos	454.618	15.2497	19.6269	20.4147	20.3497	20.8155	20.4595	19.8065	20.2454	17.9034	20.0064	18.8375	18.9042	17.192		21.6319	21.3211	20.713	21.4313	21.5589	21.6238	20.6344	21.7512	+				NotDetected	NotDetected	NotDetected
52785_pos	598.661	15.2506	17.9959	19.4265	19.0338	19.6191	18.9766	18.4673	19.0597	16.138	14.3592	13.1057	15.5413	13.1172		19.8818	19.9505	19.613	20.3556	20.5528	19.361	19.4402	20.6421	+				NotDetected	NotDetected	NotDetected
52786_pos	870.208	15.2508	17.9208	18.0049	17.7679	18.1436	17.8326		17.9028	17.2258	16.9536	17.518	18.4027	16.3946		18.3147	17.9381	18.5017	18.0559	18.4885	18.2525		18.5756	+				NotDetected	NotDetected	Detected
52791_pos	536.18	15.2526	23.1253	22.9337	22.1332	22.3994	22.0673		22.0969	14.2827	13.811	14.282	12.8724	15.7772		15.1992	14.8553	16.8555	17.5739	13.9855	16.7529		16.1412	+				Detected	NotDetected	NotDetected
52805_pos	597.161	15.2574	24.1969	24.9791	24.7718	25.3364	24.7892	24.2264	24.6235	22.353	24.2244	23.9837	24.2483	21.9213		25.3016	25.5201	25.1855	25.75	25.9467	24.8208	24.9874	26.0648	+				NotDetected	NotDetected	NotDetected
52820_pos	483.596	15.261	18.5594	18.5838	18.3674	18.653	18.3245	18.4015	18.2563	14.4642	11.3937	16.1561	14.4933	14.9621		12.5084	18.795	19.6414	18.9414	18.9174	18.7803	18.5706	19.3839	+				NotDetected	NotDetected	NotDetected
52821_pos	558.164	15.2612	23.1066	23.1119	22.27	22.4978	22.2652		22.064	15.1636	12.0324	15.5142	13.7813	11.7058		14.0761	10.9369	13.1646	11.7257	16.9038	13.2919		12.2823	+				Detected	NotDetected	NotDetected
52828_pos	746.459	15.263	20.1626	20.3156	19.9317	20.3595	20.259		18.3017	14.9926	14.5252	11.7188	14.4273	11.3483		16.9075	16.6642	15.2562	13.2819	15.7577	14.4769		16.2817	+				Detected	NotDetected	NotDetected
52831_pos	350.118	15.2638	19.1978	18.8374	18.7454	18.7782	18.5225		18.4872	10.2449	15.7153	16.4029	17.1363	14.6064		17.6389	15.7046	16.8862	17.3847	11.7986	17.9443		16.0583	+				Detected	NotDetected	NotDetected
52845_pos	538.182	15.2656	19.8171	19.4531	18.79	19.217	18.7107		18.6076	13.0287	13.6578	15.2221	16.1501	11.4021		9.33009	13.721	12.2343	16.9844	14.8123	13.8104		11.8539	+				Detected	NotDetected	NotDetected
52851_pos	416.11	15.2666	19.0598	19.1435	18.2713	18.5366	18.3789		18.0975	14.8138	15.3905	14.8938	14.323	11.8433		17.9625	13.1076	14.945	12.7492	15.6514	17.8954		13.6184	+				Detected	NotDetected	NotDetected
52855_pos	492.19	15.2676	19.4182	19.1783	18.5606	18.7465	18.5173		18.6589	15.0652	12.9911	15.8958	12.6025	11.5851		13.5304	17.1777	14.4461	15.8315	14.1536	18.0241		14.9543	+				Detected	NotDetected	NotDetected
52859_pos	845.248	15.268	20.3107	20.4683	19.3966	19.3059	18.9375		18.7432	13.8873	14.4221	15.1575	16.8256	10.8951		17.1761	13.7312	12.0183	9.00306	17.0201	13.3958		16.1164	+				Detected	NotDetected	NotDetected
52872_pos	474.18	15.2721	19.7175	19.5231	18.7028	19.1376	18.9832		18.8467	15.2066	13.6838	11.4927	12.066	13.4646		15.7407	15.0064	17.3141	13.5189	12.4817	17.6991		15.0067	+				Detected	NotDetected	NotDetected
52895_pos	145.049	15.2801	21.5931	21.5809	21.5327	21.6344	21.489		21.5694	16.5959	16.7187	13.3281	17.4138	11.7169		17.4249	14.4739	14.7347	15.5521	14.9116	16.2628		9.93632	+				Detected	NotDetected	NotDetected
52910_pos	828.921	15.2832	20.116	20.5359	20.1203	20.4206	20.535		20.5318	12.8221	5.21897	14.721	13.4617	12.9853		13.0858	14.3486	17.8574	15.3006	12.4808	14.3027		17.4457	+				Detected	NotDetected	NotDetected
52917_pos	654.128	15.2844	20.3938	20.8941	20.6179	20.6856	20.8286		20.8715	12.2161	13.5311	11.106	14.1349	14.1934		13.0112	13.9376	13.9413	13.6938	14.5738	14.273		17.4496	+				Detected	NotDetected	NotDetected
52920_pos	85.0283	15.285	20.9598	20.9094	20.9925	21.0947	21.0345		21.259	12.3942	15.1095	13.1848	12.5572	15.0022		13.8092	14.9597	15.7013	11.7203	16.5586	15.6269		10.4192	+				Detected	NotDetected	NotDetected
52926_pos	164.128	15.2864	18.5467	20.1889	19.5781	19.9691	19.7948	19.161	19.858	18.0293	18.9365	17.4257	18.9885	17.2178		21.2897	19.9185	22.4969	18.8333	23.7519	21.8763	20.2942	22.2202	+				NotDetected	NotDetected	NotDetected
52930_pos	613.134	15.2871	19.421	20.0585	19.9244	20.6542	20.3472	19.9586	20.2482	19.4811	22.2729	20.5007	20.7742	18.6736		21.9481	21.0358	20.5072	21.0236	21.2608	21.4387	20.5286	21.4113	+				NotDetected	NotDetected	NotDetected
52940_pos	226.106	15.2888	20.3461	20.2423	20.3566	20.5744	20.6067		20.7833	11.9396	13.2	14.0791	11.6466	15.1988		15.0703	12.6165	15.0084	16.524	9.47776	12.78		12.6196	+				Detected	NotDetected	NotDetected
52941_pos	206.127	15.2888	22.0053	22.129	22.0794	22.2182	21.9995		22.239	10.139	12.2026	13.8973	14.9194	9.32126		12.9058	12.5094	12.6094	14.7574	17.5852	15.6684		17.57	+				Detected	NotDetected	NotDetected
52949_pos	626.641	15.2907	18.4793	18.97	18.7376	18.9953	18.7583		18.8029	15.8393	11.1345	10.3502	13.0766	7.32797		18.1162	19.3066	20.2821	19.4276	19.5391	19.4217		19.662	+				Detected	NotDetected	NotDetected
52955_pos	654.27	15.2915	20.0707	20.2893	20.0713	20.2372	20.4895		20.284	12.38	13.5559	15.1965	15.4648	13.8638		15.0375	13.3003	11.172	12.2183	11.1867	15.0872		15.537	+				Detected	NotDetected	NotDetected
52956_pos	503.652	15.2918	20.4057	20.744	20.3307	20.535	20.6592		20.6269	15.881	9.48021	11.7678	13.4182	12.9395		12.8588	16.3462	14.6418	13.2945	15.7313	12.8674		17.6112	+				Detected	NotDetected	NotDetected
52960_pos	144.102	15.2921	18.0952	18.1947	18.1975	18.7153	18.3579		18.4029	12.6728	10.1609	13.0248	13.8478	14.7118		16.4056	12.7721	16.7889	17.186	15.425	16.6742		11.4702	+				Detected	NotDetected	NotDetected
52966_pos	760.639	15.2927	19.24	19.4464	19.1783	19.5688	19.7591		19.6167	9.10796	12.8143	13.0917	17.4797	13.8419		17.757	14.7387	16.4153	13.7228	16.6939	15.0727		17.1554	+				Detected	NotDetected	NotDetected
52967_pos	167.032	15.2929	19.6723	19.6263	19.5954	19.6781	19.6113		19.5639	11.7818	16.2265	12.8414	15.5764	14.5195		17.5217	12.3316	16.5681	13.5446	14.1359	17.3822		9.54694	+				Detected	NotDetected	NotDetected
52968_pos	653.701	15.293	22.2796	22.5406	22.3584	22.7178	22.6315		22.535	7.46757	13.2424	13.4858	15.4956	15.9017		14.5836	16.3084	18.1834	13.2723	17.2505	15.11		17.4025	+				Detected	NotDetected	NotDetected
52976_pos	908.961	15.2937	20.8918	21.0547	20.8534	21.1355	21.2258		21.1905	13.0385	13.3313	12.0765	12.0569	13.1151		15.708	15.5843	15.5815	13.9217	16.3655	16.3947		13.9081	+				Detected	NotDetected	NotDetected
52978_pos	60.0801	15.2941	20.9627	21.0374	21.0138	21.1604	21.0117		21.1323	16.8201	13.5282	16.034	15.3086	15.4		13.6336	15.38	14.3228	14.5682	15.1972	16.213		10.2768	+				Detected	NotDetected	NotDetected
52985_pos	1131.44	15.2948	21.075	21.3665	21.0775	21.3362	21.2881		21.3256	15.4306	12.6102	14.2239	17.7744	15.041		18.0967	15.0201	12.5478	11.0144	14.7582	18.0559		9.73559	+				Detected	NotDetected	NotDetected
52987_pos	1131.69	15.2948	20.5787	20.8374	20.6726	20.7703	20.7031		20.8431	15.9192	12.3714	13.4752	15.0771	14.0381		13.4068	16.088	17.0281	12.3761	15.2529	15.998		9.24788	+				Detected	NotDetected	NotDetected
53019_pos	745.462	15.3009	21.6485	21.7619	21.5957	21.7484	21.6894		21.7857	14.3627	15.8498	12.8892	13.0062	13.6372		12.5863	16.9599	16.9558	16.4809	12.2652	14.7283		15.6697	+				Detected	NotDetected	NotDetected
53080_pos	204.123	15.305	28.3447	28.3631	28.3475	28.4397	28.2849		28.4437	19.4178	18.8873	19.2432	20.9913	19.0052		19.323	19.8426	19.7787	19.7487	19.7371	20.1655	17.9725	19.8565	+	[M]+	Acetylcarnitine	Acetylcarnitine: [M]+: 0.979	Detected	NotDetected	Detected
53030_pos	102.127	15.3055	18.1899	18.1559	18.0731	18.0904	18.026		18.1799	16.2554	12.3721	13.2924	17.4323	13.9124		18.6648	18.5134	19.1709	18.0211	18.2393	18.3817	18.2985	18.4265	+				Detected	NotDetected	NotDetected
53037_pos	573.868	15.3061	18.5378	18.4819	18.4001	18.7749	18.5681		18.8903	15.8884	14.7434	14.0228	13.9613	11.1035		12.7951	16.2628	14.0023	15.1145	10.7003	17.1883		16.4812	+				Detected	NotDetected	NotDetected
53042_pos	497.308	15.3073	18.2106	18.4991	18.237	18.7662	18.6088		18.6879	11.1051	12.1999	15.0382	15.1945	12.0102		18.0336	17.0643	12.4879	16.2043	17.3665	13.6682		17.3584	+				Detected	NotDetected	NotDetected
53046_pos	1135.17	15.3088	18.2667	18.4766	18.3631	18.5467	18.3931		18.7738	11.0505	15.4681	14.4574	13.3036	13.6345		13.2604	14.0987	15.0769	14.3336	14.1405	16.7687		15.5009	+				Detected	NotDetected	NotDetected
53071_pos	441.209	15.3153	18.3418	18.6076	18.1612	18.8973	18.5378		18.4938	12.2706	12.5354	13.7111	10.7141	15.9668		15.8333	14.3084	16.2368	14.4587	11.4316	13.0461		17.0954	+				Detected	NotDetected	NotDetected
53116_pos	355.137	15.3286	18.3138	18.6483	18.0694	18.7082	18.4348		18.5855	10.2331	9.9679	16.2497	9.17822	13.5504		15.2284	13.3453	16.7537	12.6642	12.1841	12.4656		13.4522	+				Detected	NotDetected	NotDetected
53120_pos	740.704	15.3299	17.8102	18.7975	18.4744	19.2544	18.8986	17.7861	19.1314	17.623	17.4251	17.8417	18.963	16.8415		19.6379	18.6971	19.2509	19.5134	19.7889	18.9102	18.4991	19.9356	+				NotDetected	NotDetected	NotDetected
53122_pos	212.103	15.3309	21.3254	21.1783	20.8618	21.2214	20.9927		21.3298	15.2978	13.4461	13.7414	13.5847	14.2314		16.6681	17.0401	15.1764	16.352	17.607	13.9034		15.2313	+				Detected	NotDetected	NotDetected
53146_pos	348.144	15.3363	18.1476	18.2069	17.9792	18.278	17.8113		17.9174	13.2685	10.0788	14.4502	14.7687	13.8914		10.552	18.106	19.2563	18.128	18.3732	18.2905		18.2656	+				NotDetected	NotDetected	Detected
53185_pos	1113.66	15.3444	20.3906	20.4558	20.0383	20.2961	20.2802		20.0871	14.8734	7.80998	15.3759	16.6745	8.18281		17.6437	16.4581	15.4597	17.113	17.4698	15.2315		16.799	+				Detected	NotDetected	NotDetected
53221_pos	838.519	15.3505	23.6593	23.8639	23.6108	23.9428	23.9249		23.8441	15.9201	13.6208	16.5852	17.1058	13.3256		17.3095	16.6176	14.8234	16.169	16.6742	10.2029		16.3788	+				Detected	NotDetected	NotDetected
53228_pos	675.217	15.3512	19.9126	19.9476	19.887	20.2206	20.1355		20.0792	13.9167	14.5186	11.9444	13.6637	12.9038		16.6858	12.2769	16.5138	13.833	17.0856	17.5888		17.2795	+				Detected	NotDetected	NotDetected
53235_pos	335.094	15.3523	18.8803	19.0678	19.1766	19.5036	19.8426		20.1893	9.00736	10.5058	16.5814	15.1396	8.2196		16.8236	15.5919	17.6934	17.5985	12.4061	15.2779		15.4651	+				Detected	NotDetected	NotDetected
53236_pos	565.026	15.3523	21.0327	21.1175	20.9183	21.3185	21.4069		21.3	10.8761	11.8268	7.29915	10.4503	10.1355		12.3502	13.9481	17.0077	14.009	15.9188	12.5374		15.5748	+				Detected	NotDetected	NotDetected
53240_pos	1113.33	15.3523	20.4147	20.5004	20.2297	20.504	20.4193		20.1941	13.34	15.3705	12.7399	16.9973	14.6886		13.5915	12.7334	14.9785	11.4052	16.6337	17.4324		16.5746	+				Detected	NotDetected	NotDetected
53247_pos	839.756	15.3536	20.6945	20.822	20.6079	20.9239	21.0374		20.9297	15.2999	10.098	11.2027	17.7184	8.47067		12.4725	17.5128	12.8425	13.7618	13.7697	16.8741		15.7293	+				Detected	NotDetected	NotDetected
53254_pos	670.221	15.3548	18.228	18.4606	18.312	18.6636	18.61		18.3746	13.5194	12.6969	14.0867	13.0613	12.7412		10.8957	12.2327	15.1609	13.1844	17.3131	13.9274		16.7457	+				Detected	NotDetected	NotDetected
53262_pos	565.523	15.3557	18.9841	19.1527	19.1477	19.4299	19.2454		19.5121	15.087	14.4105	12.8778	16.8174	11.7531		10.7475	15.8614	17.3239	15.8216	15.3763	15.8893		15.4405	+				Detected	NotDetected	NotDetected
53083_pos	565.19	15.356	20.2817	20.5244	20.4622	20.7589	20.7771		20.9834	15.9935	15.308	15.1301	15.0217	13.6989		17.6067	15.8615	17.8077	13.9016	12.5901	10.9967		13.7664	+				Detected	NotDetected	NotDetected
53265_pos	674.423	15.3564	22.6626	22.8386	22.5509	22.9216	22.989		22.956	14.384	9.96828	14.6468	15.2262	15.7824		12.3567	17.2497	13.5352	15.1972	12.7819	14.2981		15.559	+				Detected	NotDetected	NotDetected
53276_pos	675.611	15.3581	18.7476	19.1326	18.9111	19.3739	19.5984		19.4237	16.476	11.8508	14.5954	17.7431	11.9893		15.8766	13.0407	17.1443	14.1076	10.2733	14.6458		14.7908	+				Detected	NotDetected	NotDetected
53278_pos	1114.33	15.3583	19.637	19.5227	19.2594	19.3846	19.3682		19.32	14.4742	15.6668	14.8459	14.7764	15.5684		11.2312	16.8277	17.8601	14.3962	12.8232	15.139		14.7498	+				Detected	NotDetected	NotDetected
53291_pos	842.252	15.3616	19.6317	19.6653	19.4653	20.1056	20.2158		20.219	15.2526	13.8427	13.9415	14.4146	10.2148		13.7926	10.1776	17.8018	15.8722	15.1357	10.8767		9.41731	+				Detected	NotDetected	NotDetected
53147_pos	839.511	15.3633	20.9261	21.0906	20.879	21.1805	21.2929		21.3089	15.8267	14.2134	14.689	16.8546	15.1062		13.1321	17.6292	15.5242	12.7413	17.5773	17.6867		17.1518	+				Detected	NotDetected	NotDetected
53323_pos	1115.31	15.3676	20.1897	20.7102	20.3909	20.5509	20.3753		20.219	16.7349	12.5841	15.3245	17.6011	15.864		17.9607	14.5859	16.0832	16.3129	13.6196	16.1516		13.7567	+				Detected	NotDetected	NotDetected
53363_pos	1118.33	15.377	18.3717	18.5558	18.1994	18.8933	18.6507		18.8184	14.5604	11.7279	14.8184	16.2069	15.0856		16.382	17.4336	13.1712	10.6241	10.5377	15.5634		15.1141	+				Detected	NotDetected	NotDetected
53453_pos	917.568	15.394	21.5711	21.7388	21.4632	21.7932	21.7276		21.7972	10.3701	14.5097	14.8885	12.9403	14.4239		14.7834	12.7992	17.2997	12.2941	11.2651	12.1366		12.8952	+				Detected	NotDetected	NotDetected
53585_pos	659.562	15.3946	21.0457	21.4281	21.0562	21.3624	21.2904		21.2384	16.0274	11.0441	14.257	16.7148	13.8648		13.0996	16.2024	13.0544	15.3961	16.9508	13.5246		15.594	+				Detected	NotDetected	NotDetected
53481_pos	660.419	15.3976	20.6709	20.8142	20.4706	20.7501	20.9212		20.8704	15.9463	7.90796	17.0094	13.0124	14.151		15.1513	11.6163	18.0418	12.2056	14.0033	14.1649		17.8299	+				Detected	NotDetected	NotDetected
53495_pos	917.766	15.4007	20.8457	21.0183	20.8567	21.2912	21.2565		21.2683	10.956	16.0775	13.7975	16.435	13.4659		15.5626	8.7476	15.1029	11.3886	17.113	14.6791		12.1451	+				Detected	NotDetected	NotDetected
53509_pos	579.497	15.4045	20.0849	20.2058	20.0479	20.446	20.5115		20.4265	12.1536	12.6332	15.1673	14.7012	15.9692		15.3111	13.8098	18.162	17.2193	11.4614	13.1361		12.3434	+				Detected	NotDetected	NotDetected
53533_pos	660.843	15.41	18.3874	19.0138	19.0374	18.8732	19.2431		19.3165	15.9895	16.7648	14.5945	13.49	14.9052		7.04716	17.2937	16.3161	17.6103	12.3675	13.9268		17.1198	+				Detected	NotDetected	NotDetected
53541_pos	767.475	15.4111	22.1342	22.5018	22.113	22.4366	22.4341		22.3674	12.8151	16.2525	14.5321	18.0431	7.58923		14.5761	14.6374	12.9911	14.9975	14.1926	17.178		14.2079	+				Detected	NotDetected	NotDetected
53543_pos	918.558	15.4119	18.7921	18.8176	18.7432	18.9934	19.1275		19.1701	14.4274	13.8334	13.9887	13.9751	6.32327		17.6422	15.0611	12.402	14.9673	16.6376	17.3133		17.3734	+				Detected	NotDetected	NotDetected
53570_pos	918.757	15.4147	18.4001	18.3789	18.1941	18.5289	18.9888		18.9813	12.7366	15.2918	16.3418	16.3467	13.5354		11.5216	13.5517	14.132	12.0901	16.6078	17.7211		12.563	+				Detected	NotDetected	NotDetected
53579_pos	517.993	15.4162	21.6382	21.9037	21.5727	21.8416	21.9025		21.8813	14.3137	8.17242	10.7628	17.9321	14.6281		12.8663	14.6011	15.7813	16.7675	13.6156	17.5661		10.8907	+				Detected	NotDetected	NotDetected
53583_pos	920.958	15.4165	18.1209	18.4525	18.1971	18.3102	18.859		18.4606	15.7705	10.091	11.9611	13.5545	13.2025		14.633	17.5957	16.0143	16.9018	16.467	11.7471		17.6088	+				Detected	NotDetected	NotDetected
53592_pos	715.075	15.4188	19.058	18.8201	18.6109	18.6517	18.6748	18.6364	18.6085	18.7631	18.2322	18.7595	19.9973	17.8131		18.7526	18.7608	20.1287	18.6329	18.8134	18.7635	18.3093	18.6293	+				NotDetected	NotDetected	NotDetected
53603_pos	767.973	15.4194	21.422	21.6662	21.3477	21.6762	21.5932		21.6054	10.6025	15.0783	13.7076	16.7226	13.0811		13.7868	17.265	14.864	13.4509	14.9407	17.0761		15.6113	+				Detected	NotDetected	NotDetected
53540_pos	518.327	15.4226	20.5883	20.7437	20.4134	20.7564	20.8359		20.822	16.1853	6.22084	15.3589	8.79995	10.4014		16.8637	12.0012	14.6689	15.7827	12.3735	16.3885		11.0425	+				Detected	NotDetected	NotDetected
53613_pos	918.164	15.4226	19.6868	19.8595	19.7119	20.0851	20.0997		20.1932	14.7725	13.9986	10.5061	16.6242	13.8814		16.9734	13.4132	14.7636	11.3496	14.8758	11.4346		14.8993	+				Detected	NotDetected	NotDetected
53639_pos	603.53	15.4256	18.6269	18.7932	18.5543	19.2098	18.8165		18.6027	16.5601	14.2679	15.0489	14.5616	15.235		17.1356	17.1377	15.9349	16.0674	12.9538	13.4913		12.619	+				Detected	NotDetected	NotDetected
53641_pos	769.953	15.4257	18.5378	18.3377	18.2931	18.516	18.6495		18.4619	14.9139	14.746	14.4811	16.0054	11.7034		15.9717	11.4603	14.7654	14.4258	16.1092	17.3742		11.418	+				Detected	NotDetected	NotDetected
53651_pos	519.312	15.4275	18.4819	18.7857	18.3674	18.7684	18.8467		18.7443	13.3071	14.0821	13.4497	7.89356	9.3135		12.5054	16.545	17.198	16.5932	11.2777	14.3804		17.8413	+				Detected	NotDetected	NotDetected
53652_pos	1218.69	15.428	17.2235	16.5053	15.7084	15.3223	14.9498		16.9883	19.0128	19.3966	20.9161	19.8651	18.2274		19.8866	13.0729	10.1511	13.4908	16.8465	16.2294		15.2376	+				NotDetected	Detected	NotDetected
53675_pos	483.098	15.433	17.8455	18.19	18.447	18.4175	18.1855		18.3953	16.5961	10.9222	12.6602	15.5931	15.267		13.4038	18.2599	19.3237	18.0905	17.9196	18.316		18.1785	+				Detected	NotDetected	NotDetected
53681_pos	519.645	15.4354	18.1877	18.516	18.1142	18.6245	18.2473		18.4852	15.6214	16.6772	13.2304	14.2133	13.0791		15.8951	15.0117	16.4887	14.3846	14.8072	14.3761		13.6925	+				Detected	NotDetected	NotDetected
53734_pos	431.135	15.4431	19.4978	19.5731	19.9166	19.2313	18.6891		19.6299	19.535	19.1873	20.4693	20.3953	18.4364		18.6982	18.295	20.2046	18.007	18.4646	19.2431	18.2776	19.0055	+				Detected	NotDetected	NotDetected
53774_pos	248.169	15.4516	19.6483	19.7147	19.4997	19.7869	19.4945	19.3746	19.6764	18.3895	19.0792	19.2291	19.7832	17.535		20.194	19.9653	20.6042	20.0197	19.978	20.3011	20.0576	20.1353	+				NotDetected	NotDetected	NotDetected
53906_pos	683.426	15.4767	22.2767	22.4134	22.1268	22.4452	22.6538		22.5829	12.9305	13.9234	15.2567	14.7573	15.1209		16.7568	14.3168	14.9076	15.0946	17.6335	17.3873		11.9586	+				Detected	NotDetected	NotDetected
53908_pos	683.229	15.477	22.6589	22.9111	22.722	23.0914	23.0969		23.0001	13.2142	10.1469	12.013	11.1593	11.2048		16.8103	9.04549	15.4005	12.6789	16.4541	16.2037		15.8103	+				Detected	NotDetected	NotDetected
53909_pos	849.526	15.4772	23.7322	23.9304	23.6691	23.9928	24.0361		24.0182	12.5952	12.518	15.5542	9.16541	14.8666		15.2479	15.4522	17.4727	14.1789	16.4235	11.8199		15.3289	+				Detected	NotDetected	NotDetected
53913_pos	686.217	15.4773	18.7509	18.7542	18.5645	18.6856	19.1224		19.3646	15.8934	11.117	17.1248	15.7708	13.2571		14.8893	16.9671	16.8202	13.6463	17.5181	16.376		8.85993	+				Detected	NotDetected	NotDetected
53924_pos	850.518	15.4788	21.0693	21.3088	20.8666	21.226	21.4399		21.3853	14.0699	15.8251	13.4313	12.488	10.9661		12.4458	15.3748	17.2647	14.4951	13.7664	16.2721		14.5669	+				Detected	NotDetected	NotDetected
53966_pos	1126.69	15.4845	22.8826	23.0914	22.8124	23.0247	23.0624		22.9185	13.3188	11.6683	14.641	13.5216	10.6098		12.3684	14.4943	13.4722	16.9171	15.4819	13.9859		10.6387	+				Detected	NotDetected	NotDetected
53973_pos	850.762	15.485	20.8508	20.9617	20.7243	21.0622	21.024		21.096	11.8481	10.3754	16.7258	14.8879	10.4709		12.3758	17.3885	15.6089	9.87273	17.0508	13.0131		10.9678	+				Detected	NotDetected	NotDetected
53993_pos	572.364	15.4883	21.2602	21.4174	21.3235	21.5228	21.5018		21.5036	15.0517	14.0966	16.6493	15.0628	12.4244		14.8786	17.1449	12.0437	15.6742	12.6383	13.6478		13.1846	+				Detected	NotDetected	NotDetected
53998_pos	572.694	15.4898	19.9672	20.166	20.2403	20.3959	20.4365		20.4572	8.3735	10.6894	15.5291	14.221	14.0812		16.3153	13.489	14.2364	16.5637	13.5697	10.5384		17.5563	+				Detected	NotDetected	NotDetected
54023_pos	1135.65	15.4929	18.3987	18.7454	18.8384	18.9738	18.86		18.6577	13.0637	13.41	14.4496	17.0614	15.5949		11.9949	16.2652	17.7539	11.765	16.1378	12.1188		11.0167	+				Detected	NotDetected	NotDetected
54032_pos	853.257	15.4938	19.7011	19.827	19.5076	20.1925	20.1856		20.2162	16.5985	12.0159	11.6694	14.6267	13.0081		11.5364	15.7918	18.1503	14.3355	16.0272	14.6844		16.8831	+				Detected	NotDetected	NotDetected
54038_pos	852.25	15.4948	19.0571	19.0202	18.5391	19.0338	19.2384		19.201	11.9459	10.752	11.6933	12.7996	14.9493		16.828	14.407	13.0752	11.3984	16.2528	16.8822		13.4494	+				Detected	NotDetected	NotDetected
54042_pos	929.762	15.496	18.3549	18.5289	18.3218	18.315	18.6076		18.6659	12.1938	15.445	10.1374	15.2571	13.0227		15.4249	17.2125	15.2617	8.76381	13.8174	16.7789		17.6771	+				Detected	NotDetected	NotDetected
54048_pos	1127.68	15.4964	20.9062	20.9548	20.6894	21.0048	20.9307		20.9962	14.9925	12.8191	15.0382	15.6173	12.9605		15.6283	15.4872	17.8887	15.3546	13.0685	11.1017		16.3902	+				Detected	NotDetected	NotDetected
54061_pos	309.04	15.498	20.3479	20.0796	20.4064	20.3635	20.107	20.6542	20.5445	20.1332	20.5369	20.6732	21.2804	19.4339		21.4913	21.2056	21.7415	21.1666	21.1697	21.5848	21.4555	21.5145	+				NotDetected	NotDetected	NotDetected
54075_pos	521.148	15.4984	20.1254	19.9719	20.2544	19.9724	19.4423	19.9747	19.9131	19.5363	20.4484	20.7646	20.8492	18.755		20.8684	20.6492	21.0538	20.7945	20.9092	20.9141	20.5796	21.2885	+				NotDetected	NotDetected	NotDetected
55235_pos	926.373	15.4998	21.4666	21.6684	21.5324	21.8636	21.8687		21.7276	16.4261	15.0571	13.9063	15.9486	12.1022		12.3997	11.7649	18.2218	15.6997	16.7817	13.6766		16.5532	+				Detected	NotDetected	NotDetected
54083_pos	1130.32	15.5002	20.1717	20.9236	20.5868	20.7184	20.5775		20.4779	13.442	16.457	16.2377	14.4444	15.8716		13.0672	15.6094	17.3617	11.4956	17.5936	16.1466		17.532	+				Detected	NotDetected	NotDetected
54084_pos	927.56	15.5005	18.8823	18.4071	18.7265	18.7932	18.7365		18.7254	15.4553	15.6989	17.0784	16.5279	13.7728		11.8553	11.4369	13.2932	14.0144	17.4688	17.3713		17.4298	+				Detected	NotDetected	NotDetected
54087_pos	1154.2	15.5011	19.596	19.5787	19.4518	19.7096	19.6153		19.6039	11.8436	15.0216	11.7059	13.6057	15.2278		16.2555	13.6242	17.6193	15.0537	5.78808	18.0064		15.6372	+				Detected	NotDetected	NotDetected
54106_pos	851.01	15.5043	20.4659	20.515	20.279	20.7068	20.7136		20.7876	17.133	17.465	17.5287	18.2453	16.3753	17.5835	18.858	17.7213	12.5299	15.3485	14.892	12.4908		15.875	+				Detected	NotDetected	NotDetected
54110_pos	569.029	15.5044	19.5824	20.0261	19.5837	19.9165	20.0748		20.1138	13.8159	15.7438	8.85069	13.2955	12.9689		15.5327	17.0263	11.7162	15.4824	15.9177	12.4537		16.4705	+/-	[M+NH4]+, [M-H]-			Detected	NotDetected	NotDetected
54047_pos	114.072	15.5059	15.1906	16.4558	17.1657	16.655	16.875		16.6053	12.0248	16.3446	8.8927	12.2041	11.4867		19.0571	18.9385	19.0161	18.8883	18.3888	19.2154	19.1359	18.6948	+				NotDetected	NotDetected	NotDetected
54119_pos	503.138	15.5062	19.6683	19.4659	19.8086	19.4733	19.0092	19.4313	19.4585	19.6893	19.9672	20.2246	20.8548	18.8349		20.2916	20.271	20.5254	20.298	20.5426	20.3899	20.3032	20.7198	+				NotDetected	NotDetected	NotDetected
54125_pos	356.066	15.5078	23.3246	23.1521	23.8703	23.0876	22.7311	23.1521	23.7132	23.7027	23.8985	24.0185	25.0536	22.8617		24.0813	23.7686	23.5771	23.7553	23.8601	24.0761	23.9569	24.3405	+				NotDetected	NotDetected	NotDetected
54127_pos	926.57	15.5079	20.9531	21.1713	20.9457	21.1556	21.2042		21.1944	16.3396	11.8191	10.6087	14.5636	15.9966		17.9756	16.1239	17.6003	9.66768	8.29189	17.0712		13.0762	+				Detected	NotDetected	NotDetected
54128_pos	461.145	15.508	22.7512	22.5532	23.3521	22.5366	22.1697	22.5937	23.1697	23.3583	23.4621	23.5871	24.6865	22.7506		23.5898	23.1743	23.0315	23.2614	23.3158	23.5591	23.4212	23.8623	+				NotDetected	NotDetected	NotDetected
54132_pos	150.093	15.509	18.4686	18.4999	18.6173	18.5493	18.4113	18.6353	18.92	18.5896	18.1182	18.0023	20.0068	17.8579		19.2885	19.3081	19.1582	18.8291	18.8343	19.8457	19.5442	18.9111	+				NotDetected	NotDetected	NotDetected
54137_pos	416.069	15.5093	18.5929	18.432	18.7641	18.261	18.0914	18.5941	18.6648	18.9858	18.752	19.13	20.0891	17.9673		19.6994	19.081	19.4464	19.1214	19.4653	19.4601	19.2517	19.58	+				NotDetected	NotDetected	NotDetected
54144_pos	926.772	15.5095	20.4876	20.4484	20.3066	20.6018	20.7136		20.7964	9.84675	16.0462	13.5534	11.4322	9.73556		17.5068	13.1514	14.4229	16.2524	14.9806	18.0748		15.1092	+				Detected	NotDetected	NotDetected
54152_pos	927.166	15.5102	19.2916	19.3436	19.0616	19.6154	19.4739		19.5095	12.2237	13.2784	17.1127	18.0893	10.5103		16.0393	16.1743	16.4137	16.9656	15.9438	14.2593		16.2094	+				Detected	NotDetected	NotDetected
54156_pos	62.0598	15.5111	19.213	19.0801	19.2114	18.9869	18.9605	18.8144	19.3074	18.7087	18.8218	18.9307	19.7441	17.7533		19.67	19.3436	19.5631	18.9577	19.0311	19.4436	19.3674	19.3326	+				NotDetected	NotDetected	NotDetected
54160_pos	88.0757	15.5119	24.7664	24.6976	25.0113	24.6611	24.4988	24.2905	24.9433	24.1044	24.5427	24.6675	25.228	22.9531		25.2417	24.9408	25.2623	24.7574	24.8725	25.2851	24.9219	25.212	+	[M+H-H2O]+	Diethanolamine; CE30; ZBCBWPMODOFKDW-UHFFFAOYSA-N	Diethanolamine; CE30; ZBCBWPMODOFKDW-UHFFFAOYSA-N: [M+H-H2O]+: 0.903	NotDetected	NotDetected	NotDetected
54161_pos	414.119	15.5122	19.0818	18.828	19.1096	19.2931	18.6448	19.4579	19.2376	19.0985	19.3595	19.3559	20.2384	18.0311		20.422	19.8727	20.3144	19.8327	19.9409	20.4196	20.1053	20.1548	+				NotDetected	NotDetected	NotDetected
54163_pos	106.086	15.5128	27.9687	27.8949	28.222	27.9546	27.7874	27.4387	28.117	27.3493	27.7138	27.8319	28.2602	24.3324		28.4384	28.1354	28.5327	27.9422	28.0629	28.4477	28.1191	28.3659	+	[M+H]+	Diethanolamine; CE30; ZBCBWPMODOFKDW-UHFFFAOYSA-N	Diethanolamine; CE30; ZBCBWPMODOFKDW-UHFFFAOYSA-N: [M+H]+: 0.920	NotDetected	NotDetected	NotDetected
54165_pos	584.875	15.513	19.4231	19.4679	19.2946	19.5968	19.5904		19.7927	10.263	13.0601	14.7641	16.521	11.6015		16.5766	16.3762	17.4606	15.2968	16.0685	16.539		17.3843	+				Detected	NotDetected	NotDetected
54185_pos	70.065	15.5158	23.1199	22.9948	23.2642	23.054	22.9301	22.4813	23.3503	22.8643	22.6655	22.8118	24.3096	22.143		23.4366	23.106	23.3786	22.9234	23.0361	23.4808	23.1738	23.3407	+				NotDetected	NotDetected	NotDetected
54189_pos	1157.19	15.5164	18.1933	18.6612	18.3521	18.6318	18.5843		18.6003	14.5951	13.5315	6.13521	14.7786	5.76078		12.1098	17.1665	15.9272	16.5007	17.1487	14.4127		14.0952	+				Detected	NotDetected	NotDetected
54191_pos	846.935	15.5167	19.4652	19.6382	19.4497	19.3581	19.4659		19.6215	11.2666	12.5457	12.6889	16.6077	13.5743		14.7592	11.821	15.026	10.5341	16.8526	6.35576		12.7634	+				Detected	NotDetected	NotDetected
54192_pos	667.131	15.5168	18.9307	18.9972	19.1156	19.6179	19.2242		19.4127	9.74374	9.18919	15.2636	12.4656	13.651		14.8264	9.07098	15.9637	12.3208	16.6782	16.1098		15.6016	+				Detected	NotDetected	NotDetected
54198_pos	108.091	15.5188	20.5619	20.3447	20.67	20.5098	20.1844	19.7932	20.4899	19.5661	20.0757	20.1143	20.8705	18.6521		20.8993	20.5461	21.1539	20.3465	20.5594	20.8454	20.4636	20.6799	+				NotDetected	NotDetected	NotDetected
54204_pos	927.363	15.5196	18.8395	18.9239	18.7028	18.8651	18.8933		19.0897	11.9381	10.7912	16.7552	14.7303	11.3748		12.5958	13.532	12.1119	16.2306	11.2973	16.5648		11.9258	+				Detected	NotDetected	NotDetected
54205_pos	393.172	15.5199	23.7453	23.4549	23.1268	22.959	22.3539	23.2777	22.1697	23.0746	22.7512	23.8677	24.0785	22.1921		21.4429	23.6563	25.3398	23.2458	23.2748	22.0936	22.4738	23.5274	+				NotDetected	NotDetected	NotDetected
55377_pos	95.0601	15.5238	19.6908	19.5166	19.5537	19.6845	19.6589		19.7476	14.018	9.11044	11.2133	15.8445	11.7184		9.56197	15.6384	16.6469	14.2074	10.4461	16.0077		12.1558	+				Detected	NotDetected	NotDetected
54288_pos	1399.2	15.5326	18.2384	18.2054	17.9972	18.2837	18.1755		18.3746	8.80265	13.0682	14.6652	14.943	14.1479		10.9731	14.0167	15.1004	16.2163	17.0609	12.3826		14.9182	+				Detected	NotDetected	NotDetected
54289_pos	846.733	15.5329	19.8818	20.2106	19.9785	20.138	20.0069		20.1113	12.5042	15.4237	14.3997	13.8859	10.411		12.8261	16.5893	15.8133	12.8393	13.4692	12.4087		13.6816	+				Detected	NotDetected	NotDetected
54292_pos	80.9476	15.5338	19.951	19.2555	19.3304	19.0545	19.5308	19.5619	19.201	19.8454	18.9023	19.2139	20.7558	18.8923		20.156	19.8446	20.3508	18.999	19.4154	20.1359		19.4838	+				NotDetected	NotDetected	Detected
54293_pos	453.175	15.534	19.7527	19.8286	19.7141	19.6759	19.3732	19.0669	19.0428	19.659	19.3848	19.9404	20.8935	18.9187		20.3569	19.9312	21.0156	20.2991	20.3962	19.6257	19.1368	20.5575	+				NotDetected	NotDetected	NotDetected
54324_pos	858.535	15.5384	17.7312	18.2885	18.4196	18.3088	18.5892		18.6932	12.0784	16.6613	13.4172	17.6271	13.3465		13.8833	10.4023	15.9128	13.4842	15.5774	17.5456		17.2	+				Detected	NotDetected	NotDetected
54351_pos	532.668	15.5442	21.6297	21.8699	21.5359	21.9124	21.9061		21.9258	16.5487	14.7879	12.6054	15.2245	15.088		17.784	14.8502	15.206	16.4077	13.2445	15.2173		12.9131	+				Detected	NotDetected	NotDetected
54359_pos	369.035	15.5468	18.9944	18.8658	18.7995	18.4713	18.6636	18.6003	18.5811	11.4775	14.7411	12.3674	14.9602	10.1394		16.129	19.0482	19.8249	18.6448	18.6027	19.0455		18.6902	+				NotDetected	NotDetected	Detected
54361_pos	853.762	15.5479	17.8345	20.3055	20.0788	20.4974	20.6254		20.755	16.6912	14.0527	13.7637	16.6511	15.7166		17.1818	13.423	16.8594	13.9522	14.3919	16.6229		14.692	+				Detected	NotDetected	NotDetected
54373_pos	474.123	15.5491	18.0073	17.4779	17.8987	18.2131	17.9306	17.9221	18.0325	18.0858	17.362	18.1924	19.3762	17.265		18.6019	18.2481	19.6729	18.3065	18.7388	18.527		18.5581	+				NotDetected	NotDetected	Detected
54388_pos	395.171	15.5533	20.5069	17.8895	20.0138	19.7964	19.2234	20.0875	19.3753	8.77546	7.2856	12.7128	14.957	13.2833		18.5543	19.7409	20.3348	19.8001	20.2098	19.0202	19.2923	20.4406	+				NotDetected	NotDetected	NotDetected
54474_pos	395.052	15.5732	18.3024	17.9864	18.3025	18.4859	18.5186		18.5556	18.0182	16.8775	17.9162	19.3086	17.2885		18.9724	18.9111	18.9836	18.6483	18.5237	18.3674		18.7261	+				NotDetected	NotDetected	Detected
54561_pos	1142.69	15.5799	20.651	20.7602	20.535	20.6401	20.5502		20.5647	15.0364	10.4	15.1735	15.4663	12.0217		9.19544	13.3726	17.8358	14.7934	17.2394	15.1721		14.5369	+				Detected	NotDetected	NotDetected
54502_pos	408.096	15.584	19.9375	19.1368	18.4071	18.7332	18.5917		18.3246	11.9422	13.2698	14.5922	13.5089	14.6057		10.8862	13.9904	12.0114	15.3412	7.56886	16.9842		15.1592	+				Detected	NotDetected	NotDetected
54507_pos	211.069	15.586	19.5295	19.4375	18.6787	19.0365	18.8144		18.4429	14.5017	16.3071	16.9791	15.0741	14.6184		12.5781	14.8944	14.3687	9.52608	15.8831	15.3303		15.2452	+				Detected	NotDetected	NotDetected
54559_pos	262.165	15.5977	21.4227	21.4053	21.3844	21.5204	21.3931		21.4892	15.1251	11.4267	16.2268	17.3062	14.3403		13.6068	13.9792	17.0729	15.6737	16.3928	14.2727		16.9636	+				Detected	NotDetected	NotDetected
54568_pos	935.576	15.599	20.4279	20.5327	20.2919	20.56	20.5963		20.6127	11.2186	16.3925	14.233	11.593	9.30452		17.2894	16.0768	12.6677	14.3237	14.7882	15.7237		16.0654	+				Detected	NotDetected	NotDetected
54582_pos	172.06	15.6014	19.0836	18.8529	17.9966	18.2328	18.0363		18.378	12.5457	8.71821	10.4618	15.6252	10.5916		14.6147	13.9745	18.1529	6.15768	16.7398	17.2492		12.7594	+				Detected	NotDetected	NotDetected
54590_pos	590.753	15.6021	20.7357	21.1237	20.7908	21.068	21.1933		21.1382	14.041	10.1592	14.8059	15.8032	7.46173		16.3905	16.6963	15.5012	13.0776	9.64099	16.1045		16.2245	+				Detected	NotDetected	NotDetected
53867_pos	692.231	15.6023	22.3191	22.4721	22.2082	22.5165	22.7436		22.5814	10.383	16.2872	15.7496	13.3922	15.0015		10.7665	14.717	14.9874	13.2204	10.5861	16.6924		16.8517	+				Detected	NotDetected	NotDetected
54596_pos	935.972	15.6024	19.3421	19.317	19.221	19.3595	19.5824		19.4085	13.0876	14.1409	16.8951	12.7237	6.37905		15.2317	14.764	14.2064	16.2561	15.759	17.2598		12.9604	+				Detected	NotDetected	NotDetected
54812_pos	82.9445	15.603	18.5108	18.0867	18.1753	18.1585	18.2766	18.3571	18.3683	18.7784	17.7485	17.7217	19.7864	17.7312		18.7975	17.8539	19.2258	17.6274	18.1043	18.6064	18.5199	17.9781	+				NotDetected	NotDetected	NotDetected
53680_pos	860.533	15.6039	23.8598	24.0476	23.7639	24.0176	24.0863		24.0411	16.848	11.9483	15.2023	13.0596	15.1165		12.7857	15.3624	18.0125	12.432	11.4294	14.4507		10.3172	+				Detected	NotDetected	NotDetected
54630_pos	579.702	15.6072	21.5611	21.4969	21.387	21.6532	21.9368		21.7065	13.4862	13.6624	13.9954	17.4162	8.6715		12.8191	13.6943	12.353	15.488	16.9334	17.1454		12.7284	+				Detected	NotDetected	NotDetected
54633_pos	1144.66	15.6076	20.3355	21.0709	20.6293	21.011	20.7332		20.6284	12.9829	14.9407	13.8205	17.2954	11.9943		17.0878	10.7849	16.8725	15.6138	17.4681	14.222		15.3426	+				Detected	NotDetected	NotDetected
54652_pos	936.567	15.6106	18.4265	17.9525	17.9681	18.2321	18.1746		18.4562	13.4075	13.1465	16.4797	15.4605	12.6369		8.61389	12.4065	17.5092	14.0579	15.0175	16.0777		13.8422	+				Detected	NotDetected	NotDetected
54663_pos	695.222	15.6126	19.1435	19.4423	19.0211	19.5543	19.6382		19.6683	15.608	11.5518	15.0006	15.4171	9.35753		13.0533	16.2895	9.23724	16.8623	17.4816	17.3698		13.0035	+				Detected	NotDetected	NotDetected
54669_pos	862.266	15.6139	20.1514	20.1439	19.7575	20.1997	20.327		20.0958	14.6375	14.2469	14.4764	16.0138	12.0426		14.7233	9.49797	13.8828	14.9425	15.6701	15.0275		13.4413	+				Detected	NotDetected	NotDetected
54672_pos	692.828	15.6141	20.201	20.2474	20.07	20.2423	20.4467		20.2957	15.8242	14.4319	11.4429	15.7142	7.77988		10.2964	11.4461	16.2229	13.8392	17.1853	13.3763		14.9918	+				Detected	NotDetected	NotDetected
54673_pos	861.525	15.6144	21.2548	21.4599	21.0126	21.3234	21.5363		21.4611	11.6713	11.2521	10.3761	15.0571	7.27039		12.9727	14.1322	12.8897	13.3602	17.1653	18.0791		14.4142	+				Detected	NotDetected	NotDetected
54675_pos	1144.99	15.6148	20.3237	20.8813	20.4846	20.7892	20.6894		20.7434	15.6404	15.019	12.6958	12.7475	13.8665		13.6023	15.7488	17.9447	16.1787	10.975	8.31035		8.42199	+				Detected	NotDetected	NotDetected
54626_pos	86.0598	15.6165	19.4511	19.4402	19.1602	19.1359	19.0482	17.625	19.0392	18.1946	17.5335	17.7277	19.5094	17.4931		18.503	18.1719	18.588	18.2757	18.1376	18.806	18.5793	18.2406	+/-	[M+H-H2O]+, [M-H]-	3-Aminoisobutyric acid	3-Aminoisobutyric acid: [M+H-H2O]+: 0.661	NotDetected	NotDetected	NotDetected
54693_pos	1165.45	15.6171	19.1881	18.9229	18.8426	18.9538	18.9794		19.1027	15.681	14.1465	16.2239	12.5556	10.6407		13.3036	15.7999	14.2336	17.0243	14.2599	11.3934		14.8754	+				Detected	NotDetected	NotDetected
54713_pos	1144.33	15.6194	19.8213	20.5105	20.1321	20.2536	20.1848		20.1194	14.8393	15.3473	12.5051	14.606	9.43843		16.3002	15.8814	12.9128	11.7233	16.4223	15.8722		16.1421	+				Detected	NotDetected	NotDetected
54714_pos	938.368	15.6198	18.2872	18.5806	18.5556	18.4686	18.5315		18.6495	9.91072	16.2357	10.5154	17.7743	9.36313		16.3551	16.6071	17.3613	15.7467	12.0505	15.3305		14.3087	+				Detected	NotDetected	NotDetected
54819_pos	782.818	15.6209	19.1368	19.1121	18.6507	19.1061	19.3422		19.5179	16.8033	12.988	11.8425	12.9513	13.7093		10.71	15.2126	16.1683	15.6642	16.4963	17.9364		13.9276	+				Detected	NotDetected	NotDetected
54720_pos	627.139	15.6211	18.9317	19.7932	19.1717	19.3732	18.8228	18.5656	18.1137	13.9923	14.4263	15.5291	14.348	10.0131		13.1337	19.2329	20.501	19.7011	19.6292	19.244	18.525	19.8192	+				NotDetected	NotDetected	NotDetected
54743_pos	591.251	15.6246	18.6257	18.8763	18.3326	19.0272	19.2524		19.2431	13.6221	11.7968	17.0346	11.5117	14.6921		13.2642	14.0159	10.5684	15.9275	16.9829	17.6708		9.9105	+				Detected	NotDetected	NotDetected
54744_pos	390.015	15.6247	19.9967	19.7884	19.6299	19.7608	19.9418	19.8631	19.8202	19.9479	19.1676	19.7515	21.353	19.1441		20.4977	20.1815	20.8446	19.757	19.9752	20.4001	20.2022	19.9771	+				NotDetected	NotDetected	NotDetected
54747_pos	58.065	15.6255	22.8585	22.863	22.5689	22.653	22.6626		22.5564	11.8441	16.259	12.4682	17.5365	9.36399		14.7242	18.7594	19.3161	18.6223	18.8281	19.4231		19.0405	+				Detected	NotDetected	NotDetected
54756_pos	862.518	15.628	19.2633	19.4299	19.2594	19.4621	19.4706		19.5569	12.0606	15.7966	11.3753	16.9505	13.4269		15.8645	13.7544	18.086	12.1536	17.7373	12.1464		11.4645	+				Detected	NotDetected	NotDetected
54782_pos	693.222	15.6323	19.2946	19.3465	18.917	19.4957	19.8993		19.5334	13.9259	15.6865	16.8097	15.0923	13.9506		18.0495	16.8423	16.1096	12.1185	13.6877	17.7018		17.526	+				Detected	NotDetected	NotDetected
54787_pos	174.113	15.6337	19.4258	19.2946	19.2461	19.4436	19.2656		19.4964	14.22	13.3586	16.4949	16.669	13.5857		13.8687	17.1287	18.047	12.1723	12.5692	14.887		13.8804	+				Detected	NotDetected	NotDetected
54794_pos	782.986	15.634	18.653	18.7084	18.2882	18.7706	18.9662		18.8785	13.5126	10.7727	15.8024	17.5366	13.1995		14.6118	13.9603	13.4881	13.867	16.6479	16.9629		13.2832	+				Detected	NotDetected	NotDetected
54800_pos	512.575	15.6349	18.3051	18.1152	17.9174	18.3106	18.1012	17.9685	18.3418	14.9065	10.826	11.8609	14.9508	15.7533		17.5396	18.2137	19.4354	18.1674	17.8243	18.3175		18.1197	+				NotDetected	NotDetected	Detected
55109_pos	177.087	15.6352	19.3443	19.1799	18.818	18.6376	18.3945		18.7043	14.4578	14.914	16.6235	15.1903	14.1976		12.1533	14.7616	15.8407	17.5911	15.8723	12.2051		14.1086	+				Detected	NotDetected	NotDetected
54817_pos	695.023	15.6375	18.6173	18.6173	17.6987	18.7695	19.0598		19.0571	15.1625	14.1896	11.6517	17.8698	8.26229		16.7668	14.3981	16.3896	13.2905	10.7139	10.2133		10.5754	+				Detected	NotDetected	NotDetected
54830_pos	580.364	15.6403	18.9766	18.7276	18.3831	18.8312	18.8933		19.0027	15.5711	15.8151	16.5165	13.5137	15.1597		13.9882	16.1667	11.6854	12.5066	15.4211	14.7963		11.95	+				Detected	NotDetected	NotDetected
54839_pos	508.149	15.6434	20.0297	19.8113	21.0043	20.4689	20.3685		20.1754	8.50887	16.8445	15.5553	16.6362	14.7333		16.802	13.7438	15.9573	15.5473	16.7759	13.5162		17.7269	+				Detected	NotDetected	NotDetected
54843_pos	530.131	15.6452	18.0656	18.519	19.0455	18.4833	18.6459		18.3646	13.8452	15.169	16.3471	15.0062	12.1969		17.8581	9.97776	11.972	9.93511	17.0477	17.9361		14.8291	+				Detected	NotDetected	NotDetected
54846_pos	854.938	15.6457	18.9346	19.1799	18.8529	19.3348	19.4175		19.376	14.8437	9.50468	15.3581	16.0767	15.638		12.6213	15.833	16.2613	13.6377	14.2466	16.9539		17.3021	+				Detected	NotDetected	NotDetected
54854_pos	475.579	15.6473	18.0985	18.1261	18.1375	18.4361	17.7316	17.7126	18.2602	18.3355	17.0285	18.0087	19.3915	17.2477		18.6315	18.3093	19.3133	18.1699	18.3638	18.5887	17.8813	18.5199	+				NotDetected	NotDetected	NotDetected
54858_pos	101.071	15.6484	19.2368	19.1824	19.2218	19.5158	19.3888	19.1577	19.5241	17.7847	19.1535	18.3394	19.1511	16.9716		19.9634	20.0018	20.1692	19.5837	19.9577	20.3318	19.8813	19.7852	+				NotDetected	NotDetected	NotDetected
54859_pos	370.03	15.6485	20.2274	20.1258	19.6642	19.752	19.8953	19.985	19.5017	13.6232	6.20903	12.7031	17.5062	15.3924		14.767	20.1577	21.0197	19.8651	19.9869	20.1084		20.0347	+				NotDetected	NotDetected	Detected
54865_pos	102.127	15.6491	18.2929	18.4062	18.265	18.4739	18.2166		18.2422	14.1398	12.4325	14.6198	16.3127	15.3748		18.6412	18.3517	19.0723	18.3599	18.5015	18.5211		18.6135	+				Detected	NotDetected	NotDetected
54422_pos	865.765	15.6495	17.7419	18.5543	18.2697	18.7889	18.8467		18.9953	16.8348	14.7136	16.0678	16.8923	10.7154		12.0384	14.4441	17.3557	10.3819	16.3761	14.9348		15.8114	+				Detected	NotDetected	NotDetected
54869_pos	146.092	15.6502	19.6167	19.6305	19.3846	19.6633	19.4036		19.6185	12.7233	9.61012	14.3213	16.9969	9.81003		15.6577	13.9441	16.5645	15.6499	11.4927	15.3859		15.0926	+				Detected	NotDetected	NotDetected
54894_pos	368.033	15.6532	21.3456	21.2646	21.0106	20.9402	21.0179		20.7096	12.3475	15.7808	13.9872	17.4018	9.18218		14.0064	21.3225	22.3228	21.1546	21.2108	21.5076		21.3448	+				Detected	NotDetected	NotDetected
54919_pos	347.142	15.6576	19.066	19.4392	19.3952	19.6393	19.4606	19.2098	19.527	15.0703	14.4796	16.3194	17.9692	12.056		19.6305	19.9219	20.6233	19.7575	19.9131	20.0392	19.692	19.9885	+				NotDetected	NotDetected	NotDetected
54928_pos	855.74	15.6601	19.6167	19.776	19.4558	19.9278	19.6954		19.9158	11.2538	13.7743	16.0323	14.6873	15.9753		16.9872	11.3198	14.1671	16.2487	16.6479	13.8691		15.4834	+				Detected	NotDetected	NotDetected
54784_pos	171.076	15.6643	18.0363	17.7617	17.7487	17.868	17.8009		18.3503	15.7905	10.1314	13.0874	15.7074	12.5517		16.5923	12.8676	14.4837	16.7552	14.8373	16.2303		18.0381	+				Detected	NotDetected	NotDetected
54980_pos	74.0598	15.6736	17.996	18.0731	17.87	18.1802	18.1575	17.4856	18.4154	14.895	13.9882	14.0003	16.0804	14.154		15.9725	18.3602	18.588	17.9266	18.1583	19.1535		18.2687	+				NotDetected	NotDetected	Detected
54997_pos	392.013	15.6768	18.9586	18.7803	18.5455	18.7085	18.8903	18.7005	18.6648	11.1394	13.255	16.3409	16.9177	16.0681		11.6776	18.9916	19.5631	18.6845	19.0633	19.13		19.1683	+				NotDetected	NotDetected	Detected
55012_pos	104.07	15.6804	22.0394	21.9185	21.5386	21.6879	21.6822	18.6741	21.2874	14.6368	13.2611	14.2676	17.7315	10.9809		18.6601	18.9404	19.7787	18.8793	18.9365	18.919	19.4361	19.0616	+/-	[M+H]+, [M-H]-	3-Aminoisobutyric acid	3-Aminoisobutyric acid: [M+H]+: 0.597	Detected	NotDetected	NotDetected
55016_pos	581.147	15.6808	18.4196	18.8568	18.6569	19.2462	18.7914		18.6471	6.93431	16.4234	15.3913	17.1193	5.83838		19.1626	19.3185	19.8623	19.4786	19.8065	19.2501	19.0651	19.7613	+				NotDetected	NotDetected	NotDetected
55018_pos	579.15	15.6812	18.5606	19.525	19.1218	19.8638	19.4911	18.97	19.861	12.6394	13.791	16.8833	12.0769	14.6376		20.6659	20.5092	20.3914	20.5499	20.8866	20.6607	20.4579	20.903	+	[M+H]+	Vitexin 2''-O-p-coumarate	Vitexin 2''-O-p-coumarate: [M+H]+: 0.784	NotDetected	NotDetected	NotDetected
55033_pos	655.119	15.6852	20.626	21.0585	20.4262	20.7034	20.3285	20.4206	19.8983	13.1276	15.9471	13.5657	14.9928	14.7921		16.5108	20.7676	21.3346	20.3855	20.8017	18.9634	20.2478	21.0016	+				NotDetected	NotDetected	NotDetected
55039_pos	332.057	15.6861	20.0775	20.6109	20.6533	21.3169	21.195	20.203	21.3122	13.1648	15.042	11.1321	17.3566	10.7626		22.5035	21.4547	20.658	21.351	21.6207	22.3548	21.6028	21.5445	+				NotDetected	NotDetected	NotDetected
55059_pos	866.235	15.6908	15.6536	16.9827	15.0477	16.861	16.8658		16.971	9.64944	11.0407	11.4259	16.292	11.0488		19.287	18.5941	19.2965	18.681	19.2664	19.1742	18.4899	19.2289	+				NotDetected	NotDetected	NotDetected
55098_pos	1175.47	15.6957	21.0256	21.2274	20.9876	21.2094	21.1764		21.2252	13.5316	14.3932	17.0444	13.3709	15.6046		16.9727	14.5993	18.0833	14.1895	15.0692	14.1633		13.0166	+				Detected	NotDetected	NotDetected
55089_pos	679.428	15.6976	20.1946	20.1746	19.859	20.3584	20.3799		20.2054	12.3918	15.3371	9.77509	9.33604	10.7959		12.2022	13.8571	15.0761	12.0515	14.6214	13.5062		16.508	+				Detected	NotDetected	NotDetected
55117_pos	334.055	15.6998	17.9025	17.8578	17.8843	18.166	18.2616	17.0566	18.152	16.6964	14.9267	10.5663	16.0876	12.5554		19.3638	18.4606	18.5871	18.2922	18.5017	19.3156	18.4029	18.5606	+				NotDetected	NotDetected	NotDetected
55135_pos	789.661	15.7024	20.8046	21.0158	20.7424	21.1046	21.0397		21.0309	13.2905	16.6095	13.6505	15.649	13.6848		17.8624	14.9095	16.7354	15.1336	16.7454	16.2055		15.1903	+				Detected	NotDetected	NotDetected
55139_pos	98.9752	15.7027	19.6804	19.3516	20.1078	19.6025	17.771		19.7293	16.8318	12.9043	16.7521	17.0648	14.9958		15.2206	20.3981	20.3096	19.9195	20.1254	21.1183		19.9902	+				Detected	NotDetected	NotDetected
55145_pos	790.155	15.7041	19.1044	19.421	18.9032	19.3646	19.4905		19.4251	15.6092	12.8797	13.9419	14.9402	13.806		14.4047	15.6176	17.2358	13.3668	17.4674	17.7966		11.7081	+				Detected	NotDetected	NotDetected
55867_pos	68.0492	15.7042	18.7975	18.7706	18.6636	18.7953	18.5289		18.6341	14.481	13.8838	16.1444	13.6333	13.6441		12.9856	16.9491	14.267	16.1426	11.771	15.6096		15.0357	+				Detected	NotDetected	NotDetected
55155_pos	679.287	15.7062	20.6492	20.7887	20.5537	20.8275	20.7857		20.8128	9.89002	13.5628	11.3702	13.6431	8.82681		16.9986	10.9101	15.7231	16.4697	13.535	15.8133		15.247	+				Detected	NotDetected	NotDetected
55171_pos	1176.21	15.71	19.2923	19.4799	19.4182	19.4997	19.5282		19.4879	8.22976	14.4393	13.8956	15.2523	14.7174		11.5641	17.3463	14.3377	7.61554	16.8339	15.7791		10.6432	+				Detected	NotDetected	NotDetected
55170_pos	104.992	15.7101	20.3966	20.119	20.361	20.626	20.8418	20.2855	20.9498	11.0716	13.1811	12.5667	13.1788	15.6924		24.6733	21.3655	21.2166	20.5957	21.1205	22.2766		20.904	+				NotDetected	NotDetected	NotDetected
55193_pos	679.57	15.7156	19.4806	19.6781	19.4945	19.6118	19.5391		19.7153	15.6515	15.8179	16.6964	15.3217	12.299		13.0612	13.8161	12.8153	11.4263	14.2205	11.8698		14.6027	+				Detected	NotDetected	NotDetected
54781_pos	279.159	15.7188	18.4071	18.1646	18.4113	18.4753	18.3487	17.8436	18.4686	15.0023	13.286	15.1525	16.5517	15.5834		18.5212	18.1203	18.8692	18.1949	18.223	18.4182	17.9552	18.588	+				NotDetected	NotDetected	NotDetected
55218_pos	132.077	15.7208	19.5212	19.1815	18.9728	19.0156	19.2034		19.0659	10.5899	14.7771	14.0477	9.87948	14.7817		15.9873	15.3763	13.7333	15.4977	10.0066	17.4155		8.46117	+				Detected	NotDetected	NotDetected
54870_pos	414.059	15.7231	18.4411	17.9517	18.159	18.8702	18.8457	17.1336	19.0914	18.1968	16.9019	18.1919	19.6471	17.5349		21.1044	18.9062	19.1805	18.859	19.1775	20.6712	19.2794	19.3245	+				NotDetected	NotDetected	NotDetected
55457_pos	128.953	15.7239	19.1034	18.5606	18.8873	19.32	19.7652	18.3473	20.0361	19.6864	17.9675	18.6661	20.849	18.888		23.4379	19.6233	19.6961	19.4182	19.5323	20.6208	20.502	19.6571	+				NotDetected	NotDetected	NotDetected
55256_pos	947.172	15.7257	18.1195	18.4085	18.4001	18.2919	18.5606		18.7299	15.0529	14.1651	9.90259	17.5679	9.56051		12.177	17.5524	12.6795	13.4615	17.2268	16.2026		13.7066	+				Detected	NotDetected	NotDetected
55260_pos	944.58	15.7262	19.6965	20.0256	19.6394	19.9462	19.9538		20.0638	16.1961	15.552	11.6442	13.5244	13.3557		13.102	16.7159	18.1586	13.2428	17.1584	13.848		16.3289	+				Detected	NotDetected	NotDetected
55262_pos	945.176	15.7268	18.345	18.5505	18.3505	18.6412	18.6481		18.6866	14.063	9.51995	16.6552	12.0161	14.7213		17.36	16.6011	16.7439	13.1526	13.9777	16.1715		16.8392	+				Detected	NotDetected	NotDetected
55279_pos	1157.36	15.7292	20.6054	20.6415	20.2961	20.4147	20.4683		20.4361	9.91472	7.69194	16.6095	12.3027	14.9486		15.7728	16.9926	14.7448	15.6648	14.2502	15.6739		16.7641	+				Detected	NotDetected	NotDetected
55282_pos	864.342	15.7295	20.0306	20.104	19.8327	20.3476	20.2106		20.0682	14.2987	16.6558	10.9315	17.6153	14.3907		13.8024	17.5291	17.0793	14.1471	17.2408	13.7218		10.6806	+				Detected	NotDetected	NotDetected
55286_pos	701.633	15.7301	20.199	20.4508	20.151	20.3952	20.4889		20.542	13.2314	13.2362	12.7127	14.6503	11.428		17.6887	16.4779	17.9417	13.7665	12.9227	17.7837		16.2069	+				Detected	NotDetected	NotDetected
55293_pos	871.539	15.7306	23.9145	24.1562	23.8415	24.0786	24.1845		24.1541	14.5758	15.1941	15.8825	15.2253	14.8823		14.9833	15.5003	13.9502	13.929	16.8432	14.9484		15.1419	+				Detected	NotDetected	NotDetected
55306_pos	790.321	15.732	18.7254	18.8049	18.3078	18.857	18.8983		18.8433	14.3013	16.2919	16.1768	15.4585	11.739		15.0287	17.2386	17.8494	14.4783	15.8072	16.4168		11.8842	+				Detected	NotDetected	NotDetected
55308_pos	1160	15.7322	19.4984	20.5603	20.0193	20.3646	20.2313		20.0611	16.8477	16.4217	11.0898	14.7783	13.7155		18.0039	16.8947	16.9103	9.02129	11.9067	18.0624		15.0773	+				Detected	NotDetected	NotDetected
55310_pos	1157.69	15.7324	20.7028	20.5413	20.13	20.371	20.2916		20.2938	12.8608	11.707	15.6965	15.6346	13.2413		13.7989	12.6585	17.7254	13.542	13.7751	9.9061		14.1014	+				Detected	NotDetected	NotDetected
55311_pos	700.839	15.7325	22.9105	23.1484	22.9136	23.2365	23.2414		23.1962	13.4133	13.5861	15.332	17.5205	9.48616		16.8332	17.3633	15.3061	14.5776	17.6205	16.0771		17.1837	+				Detected	NotDetected	NotDetected
55322_pos	587.039	15.7349	21.649	21.9404	21.6908	22.0029	22.1162		22.0739	14.6998	13.1453	14.3065	12.3298	10.6413		16.1429	13.5959	12.4311	12.7016	16.0136	14.4188		13.2172	+				Detected	NotDetected	NotDetected
55330_pos	587.536	15.736	19.7209	19.8244	19.7181	20.0027	20.0779		19.9972	16.5465	10.6193	14.6167	15.7727	13.9667		13.668	13.6181	15.3237	12.7509	14.6717	14.7429		10.4579	+				Detected	NotDetected	NotDetected
55340_pos	863.945	15.7378	20.084	20.2559	19.9548	20.217	20.0704		20.3326	12.5644	10.4602	10.7892	15.1962	12.0279		14.7895	16.6894	15.7056	17.1521	14.9888	14.0907		16.2427	+				Detected	NotDetected	NotDetected
55342_pos	863.744	15.7386	19.3074	19.599	19.1585	19.217	19.4859		19.4766	14.7308	12.2182	14.1663	14.7887	12.2693		15.4779	15.8673	13.7046	12.2119	12.831	16.7927		16.197	+				Detected	NotDetected	NotDetected
55346_pos	483.596	15.7391	17.9787	18.7825	18.3367	18.4538	18.4538	18.2551	18.3915	15.5342	12.2697	16.0277	15.8574	15.6821		13.4558	18.6577	19.565	18.5327	18.7212	18.8352		18.7476	+				NotDetected	NotDetected	NotDetected
55361_pos	873.022	15.7411	20.7819	20.8923	20.616	20.9224	20.9979		20.979	13.4899	15.35	16.7321	18.0391	12.6365		17.5993	11.2134	13.6272	14.426	15.9209	14.1781		12.6957	+				Detected	NotDetected	NotDetected
55383_pos	701.829	15.7442	19.6897	19.8722	19.7343	19.9331	20.1978		20.0923	13.4311	15.4226	14.7692	16.025	15.7193		16.6047	16.6896	14.8511	17.1971	12.4004	15.752		16.55	+				Detected	NotDetected	NotDetected
55388_pos	701.037	15.745	22.4895	22.5302	22.3042	22.7353	22.8951		22.7811	14.3228	15.1853	15.7145	13.0462	11.2351		17.1657	16.0312	17.0322	16.6606	13.1182	15.7763		15.4387	+				Detected	NotDetected	NotDetected
55392_pos	148.095	15.7453	19.8399	19.7393	19.6459	19.9322	19.6787	19.7276	19.7608	16.265	16.5591	13.072	18.0835	14.9154		20.2851	20.4413	20.8447	20.323	20.4541	20.7002	20.3282	20.5963	+				NotDetected	NotDetected	NotDetected
55415_pos	125.071	15.7489	18.8692	18.9161	18.4237	18.7844	18.5517	18.4484	18.4928	13.1703	12.6615	15.5632	13.4715	15.0895		18.8753	19.094	19.8943	18.9385	19.0678	18.8102	19.3479	19.0472	+				NotDetected	NotDetected	NotDetected
55425_pos	587.37	15.7505	20.4689	20.6367	20.276	20.9574	20.93		20.918	11.8546	14.5945	15.0503	18.0717	11.1219		16.9001	13.9578	16.5951	9.77189	15.6529	12.7192		13.0824	+				Detected	NotDetected	NotDetected
55427_pos	587.701	15.7506	18.7782	18.9268	18.9653	19.1485	19.4436		19.3653	12.5221	12.9656	11.318	16.8687	7.33957		16.4105	14.9785	16.452	15.9112	14.6414	13.1671		16.1234	+				Detected	NotDetected	NotDetected
55431_pos	722.791	15.7517	18.6064	18.4806	18.0722	18.2668	18.0967		18.3691	16.553	13.7327	11.7558	15.0595	15.3428		13.7047	16.4156	15.5502	16.2016	13.8481	15.4176		15.4582	+				Detected	NotDetected	NotDetected
55448_pos	874.514	15.7542	18.9346	18.9141	18.6185	18.7608	19.2671		18.9433	14.2451	13.8604	10.408	12.5833	15.0218		13.9646	13.3423	14.3308	15.5906	12.2661	16.2272		15.569	+				Detected	NotDetected	NotDetected
55452_pos	188.128	15.7547	20.4402	20.2345	20.1664	20.5189	20.2226		20.3211	18.9124	19.0147	19.1678	19.7341	17.8938		19.5065	13.0811	14.5096	15.0982	13.316	12.951		14.9476	+				Detected	NotDetected	NotDetected
55466_pos	1156.7	15.7578	21.8699	21.9808	21.6922	21.9121	21.9075		21.9105	12.0623	13.5689	15.3762	14.4949	9.03953		17.0574	13.0861	16.158	17.4217	13.1526	17.0446		17.693	+				Detected	NotDetected	NotDetected
55490_pos	360.151	15.7601	17.8797	17.9254	17.9058	18.1664	17.958		18.182	12.9932	8.61506	14.7685	16.4322	12.5068		13.7634	18.2791	19.637	18.0401	18.3973	18.5451		18.4653	+				NotDetected	NotDetected	Detected
55492_pos	598.661	15.7602	18.2255	19.7332	19.2976	19.8508	19.2756	18.7454	19.2819	17.9226	17.1032	18.3679	19.2394	17.1555		19.2731	19.6305	19.8291	20.0936	19.9064	18.4673		20.3685	+				NotDetected	NotDetected	Detected
55494_pos	599.16	15.7604	21.7635	22.947	22.4746	23.1957	22.7464	22.1809	22.291	18.3153	20.5115	19.3731	19.8267	18.2344		22.7312	23.0428	22.9488	23.353	23.47	21.8661		23.6142	+				NotDetected	NotDetected	Detected
56011_pos	124.024	15.7607	18.0171	18.0412	18.5556	18.7782	18.3071		18.6709	10.2447	16.3269	7.60565	16.3829	14.5138		12.9601	18.5605	18.5331	18.3877	18.3606	19.3044	18.0304	18.5173	+				Detected	NotDetected	NotDetected
55498_pos	158.081	15.7628	19.3066	19.1443	18.6519	18.7513	18.6787		18.298	8.04713	15.1493	12.6357	15.5472	15.2372		13.893	9.61078	14.2969	13.8836	15.423	13.2381		15.5423	+				Detected	NotDetected	NotDetected
55509_pos	873.272	15.7643	20.1901	20.1207	19.95	20.4541	19.166		20.2679	14.422	13.5948	12.4596	11.3139	15.7271		15.9333	11.8177	17.0054	12.6094	12.0858	11.8063		14.0045	+				Detected	NotDetected	NotDetected
55525_pos	128.071	15.7662	19.0992	18.9452	18.9653	19.0191	18.4168		19.1978	15.0972	15.007	7.83377	12.2444	14.4616		16.3125	16.2194	14.9991	15.8874	16.5457	13.3628		16.4965	+				Detected	NotDetected	NotDetected
55551_pos	224.128	15.7708	21.7471	21.6757	21.5969	21.8863	21.6312	21.6459	21.8052	20.2049	21.1641	20.3797	21.3915	19.5132		22.535	22.1342	22.4464	22.2082	22.3384	22.5775		22.3746	+				NotDetected	NotDetected	Detected
55560_pos	561.685	15.7733	21.9043	22.113	21.8788	22.1205	22.0947		22.1448	10.6035	13.2446	14.3195	12.2583	13.9733		14.2394	11.6633	13.5646	17.4551	17.3225	15.1853		16.6377	+				Detected	NotDetected	NotDetected
55562_pos	205.086	15.7744	18.4085	18.6039	18.4991	18.7834	18.5882	17.3874	18.7465	13.9965	13.5813	15.0064	13.8141	14.4396		19.0174	18.722	19.3051	18.7276	18.7498	19.0383	19.1881	19.0211	+				NotDetected	NotDetected	NotDetected
55592_pos	446.599	15.7797	17.9435	18.5706	18.1868	18.7465	18.4565		18.4071	13.9538	13.9055	15.076	15.3654	14.0771		18.5505	18.9558	19.2725	18.9013	18.9371	18.376	18.4237	19.2679	+				Detected	NotDetected	NotDetected
55838_pos	704.629	15.7911	19.3472	19.2358	19.366	18.6971	18.7454		19.0775	16.0921	15.4146	9.09288	16.1557	14.0827		8.97858	15.3863	14.7022	10.6829	15.4968	16.4521		16.3478	+				Detected	NotDetected	NotDetected
55696_pos	482.597	15.7942	15.5079	16.9702	16.2756	17.1019	16.9786	18.6136	18.1717	15.0546	11.1122	12.4439	17.2943	13.6351		10.9849	19.2384	20.1941	19.0562	18.8873	19.2425		19.2407	+				NotDetected	NotDetected	Detected
55707_pos	455.614	15.7954	18.5411	18.8123	18.1949	18.9131	18.5069	18.1186	18.46	11.7642	16.4308	12.9628	15.7774	7.35192		14.1058	18.827	18.8692	19.0338	18.859	18.8898	18.2783	19.2931	+				NotDetected	NotDetected	NotDetected
55719_pos	1186.48	15.7979	21.1304	21.3351	20.9119	21.2327	21.2388		21.2872	13.1865	16.7309	14.8682	17.3284	11.8484		16.9774	13.5508	17.1859	16.9205	9.68534	14.3399		17.2772	+				Detected	NotDetected	NotDetected
55738_pos	272.969	15.7999	19.1881	18.9962	19.0419	19.1897	19.2154		19.2961	16.7511	12.2677	14.1609	16.2841	9.52117		20.2309	19.3821	19.6046	19.1642	19.1626	19.9944	19.8033	19.4525	+				Detected	NotDetected	NotDetected
55740_pos	311.077	15.8	22.0805	22.7784	22.492	22.9744	22.8105	22.2321	22.6097	13.2753	14.365	12.5209	15.9944	15.8967		22.5116	22.9136	22.7422	22.9013	22.9428	22.6493		23.13	+				NotDetected	NotDetected	Detected
55742_pos	1187.47	15.8004	18.7641	18.8973	18.8458	19.1435	19.0174		19.0862	13.2299	14.9649	14.5998	17.547	15.2664		13.3019	13.1412	17.0279	16.1633	17.7422	16.0093		12.525	+				Detected	NotDetected	NotDetected
55751_pos	597.162	15.8022	24.0701	25.1995	24.7353	25.4635	25.0341	24.4773	24.5201	22.2881	22.7965	22.9603	24.0659	21.6401		24.9622	24.6959	25.3793	25.6438	25.0279	24.1619		25.894	+				NotDetected	NotDetected	NotDetected
55757_pos	456.112	15.8028	18.3462	18.3959	18.3476	18.5793	18.4154	18.6173	18.0053	13.7847	16.7838	14.0894	16.6553	12.0056		19.1684	19.0545	20.0893	19.2162	19.3566	19.1087	18.8712	19.6607	+				NotDetected	NotDetected	NotDetected
55768_pos	1186.72	15.8035	20.541	20.6862	20.4182	20.7265	20.7921		20.7528	15.9127	16.8672	15.7228	16.9383	8.45092		14.2425	11.7199	15.2222	16.3483	14.9293	14.0127		13.0867	+				Detected	NotDetected	NotDetected
55783_pos	116.07	15.804	22.7628	22.5149	22.1023	22.2419	22.1664		22.0293	14.3869	14.3799	15.7907	17.3553	10.5293		14.8162	14.7152	16.8422	13.2408	14.7473	14.9906		17.6202	+	[M+H]+	Proline	Proline: [M+H]+: 0.634	Detected	NotDetected	NotDetected
55796_pos	684.719	15.8058	20.8068	20.9067	20.7265	21.0059	21.0832		21.0149	14.4474	12.6228	14.5995	16.7876	12.9651		16.0266	11.1211	13.3865	17.45	16.2215	10.7055		14.7206	+				Detected	NotDetected	NotDetected
55790_pos	884.247	15.8062	20.8961	21.1096	20.555	21.4771	20.9481	20.1326	20.8808	18.5892	18.3549	18.6324	19.6335	17.7408		20.3916	21.1353	21.6186	21.5033	21.7318	20.776	20.6519	21.8223	+				NotDetected	NotDetected	NotDetected
55871_pos	685.718	15.8068	20.0083	20.3122	20.0672	20.133	20.4426		20.4299	11.5446	16.1217	14.3448	16.6469	15.7533		14.131	9.27765	17.05	14.6229	15.3388	13.722		17.1028	+				Detected	NotDetected	NotDetected
55812_pos	685.859	15.8086	19.5429	19.7113	19.6191	19.7722	19.827		19.8286	10.8694	16.6428	17.0937	16.645	9.28535		13.5911	16.7746	17.4498	13.1518	8.53166	13.0402		15.208	+				Detected	NotDetected	NotDetected
55843_pos	1172.04	15.8142	20.1473	20.4749	19.8963	20.5382	20.5359		20.5634	22.0091	19.5846	20.7958	22.7234	22.064		20.4423	8.85609	13.0378	12.1215	14.5383	16.593		16.0169	+				Detected	NotDetected	NotDetected
55850_pos	787.669	15.8149	20.0992	19.5911	18.9442	19.0284	18.8228		18.8863	13.2502	14.7279	9.67575	14.9835	13.3404		17.7074	16.9408	11.7086	12.0269	14.0726	17.9334		14.3422	+				Detected	NotDetected	NotDetected
55853_pos	953.582	15.8151	19.0853	19.4237	19.2756	19.3081	19.5404		19.446	13.0825	15.9082	15.7881	16.0477	14.2987		14.2337	16.8249	15.9042	14.7616	17.0502	17.0578		14.7767	+				Detected	NotDetected	NotDetected
55872_pos	342.157	15.8181	18.1229	18.5186	18.2076	18.5556	18.1061		18.2409	11.0235	10.2698	15.0358	17.3489	10.0835		14.6006	15.8925	14.8154	12.7615	9.29453	17.3608		16.016	+				Detected	NotDetected	NotDetected
55873_pos	797.163	15.8182	20.138	20.5237	20.1397	20.6188	20.5051		20.5469	12.3431	11.9586	13.8504	12.1149	11.0878		11.8779	15.4749	16.5367	16.2632	9.76859	16.2902		16.1628	+				Detected	NotDetected	NotDetected
55876_pos	344.185	15.8193	18.7107	18.5276	19.8091	18.9297	18.8343	18.9052	19.8616	16.8107	7.89147	17.1175	16.7438	12.0962		13.3137	18.8863	21.3496	18.8641	18.8983	19.1905	19.254	19.663	+				NotDetected	NotDetected	NotDetected
55896_pos	122.08	15.8246	19.9331	19.7454	19.7559	19.8017	19.6003	19.4423	19.5769	16.3392	15.191	12.9203	15.641	9.57768		16.7317	20.0739	20.5154	19.6032	19.4699	20.0439	20.2352	19.7222	+				NotDetected	NotDetected	NotDetected
55921_pos	144.065	15.8277	19.0046	18.7073	18.4416	18.4484	18.2821		18.6376	7.72584	16.1478	16.0995	14.6237	13.99		17.5208	13.6634	16.134	15.0273	17.0146	17.381		18.2659	+				Detected	NotDetected	NotDetected
55922_pos	548.173	15.8295	19.9215	21.1078	20.8803	20.8725	20.755	20.3899	20.3599	14.4111	13.8841	10.4291	9.63975	15.4025		18.4951	20.9627	19.7039	21.0768	20.6598	20.0464	20.5471	21.3595	+				NotDetected	NotDetected	NotDetected
55924_pos	953.781	15.8302	18.5467	18.7895	18.5818	19.0437	19.0616		19.0741	13.3589	12.5544	15.7118	15.9318	13.8047		17.9815	14.5987	15.4627	12.192	17.0449	13.0564		13.2374	+				Detected	NotDetected	NotDetected
55925_pos	884.031	15.8308	20.3399	20.7254	20.3469	20.8588	20.9442		21.0527	11.5216	13.5303	15.2753	11.9082	13.6433		13.9438	14.0707	9.10318	14.9679	16.5052	15.7473		15.6415	+				Detected	NotDetected	NotDetected
55926_pos	454.618	15.8308	20.3703	20.6925	20.2364	21.0252	20.3395	20.0678	19.8626	13.3675	12.6712	14.7063	12.7317	14.7487		16.7891	20.8692	20.8659	21.0444	21.0851	19.3888	20.3867	21.2897	+				NotDetected	NotDetected	NotDetected
55933_pos	601.511	15.832	21.0421	21.1925	20.9593	21.1879	21.2689		21.3269	11.7218	15.1806	10.3503	13.8371	12.3615		18.0771	13.0419	13.1303	14.2612	14.4838	16.5448		16.5217	+				Detected	NotDetected	NotDetected
55949_pos	312.073	15.8335	21.4286	22.0871	21.7838	22.3629	22.1044	21.6414	21.9368	16.497	13.131	16.0162	15.7186	10.8979		21.8851	22.2242	22.2681	22.2739	22.2409	22.0706		22.4696	+				NotDetected	NotDetected	Detected
55953_pos	261.088	15.8345	20.7343	21.4479	21.6347	21.5622	21.3624	20.9672	21.3815	13.095	14.4856	17.1455	14.8946	15.929		20.3017	21.6312	20.1635	21.4076	21.1907	21.6001	21.5124	21.6894	+	[M+Na]+	HEPES; CE30; JKMHFZQWWAIEOD-UHFFFAOYSA-N	HEPES; CE30; JKMHFZQWWAIEOD-UHFFFAOYSA-N: [M+Na]+: 0.950	NotDetected	NotDetected	NotDetected
55964_pos	876.771	15.8361	19.8958	19.4698	19.3399	17.7654	19.0739		18.9346	15.189	14.1081	14.9007	17.6445	14.7149		14.3026	13.7762	15.0548	15.7852	15.9911	12.9158		7.77218	+				Detected	NotDetected	NotDetected
55966_pos	873.147	15.8363	19.9495	20.3821	19.9263	20.3425	20.2919		20.1941	14.4883	15.2852	13.7319	16.1632	13.9606		16.9947	14.5202	17.7475	12.2797	12.9652	17.3799		14.997	+				Detected	NotDetected	NotDetected
55976_pos	239.106	15.8382	22.7227	22.5141	22.7311	22.2853	22.0805	21.88	22.0406	16.5207	14.0178	12.532	17.7727	9.96788		20.7181	22.6013	22.8851	22.2748	22.6127	22.2042	22.823	22.6538	+	[M+H]+	HEPES; CE30; JKMHFZQWWAIEOD-UHFFFAOYSA-N	HEPES; CE30; JKMHFZQWWAIEOD-UHFFFAOYSA-N: [M+H]+: 0.962	NotDetected	NotDetected	NotDetected
55977_pos	245.074	15.8382	19.1382	18.2432	19.5069	19.2938	19.3888		19.7717	10.5199	12.6135	15.2451	16.6075	14.2316		16.9886	9.54002	13.419	14.407	14.5319	15.3868		12.3134	+				Detected	NotDetected	NotDetected
55982_pos	140.068	15.8388	18.3388	18.114	18.3703	18.2931	18.1909		18.5093	19.2138	18.3992	18.4559	20.1465	18.0761		20.7515	19.0853	19.0482	18.3717	18.7706	19.6245		18.7912	+				NotDetected	NotDetected	Detected
55984_pos	809.65	15.839	18.1276	18.7542	18.5769	18.6914	18.6648		18.7175	16.2657	15.5097	14.8377	16.1402	8.87415		17.5232	17.0841	14.726	15.746	16.3936	16.0694		17.7093	+				Detected	NotDetected	NotDetected
55985_pos	294.154	15.8395	20.9754	20.0284	21.2702	20.6922	20.2446		20.6167	14.1076	11.7618	7.66522	17.7161	13.2016		17.5426	13.9273	9.89191	16.0458	15.9552	16.728		15.047	+	[M+H]+	low score: N-Fructosyl isoleucine; PlaSMA ID-1496	low score: N-Fructosyl isoleucine; PlaSMA ID-1496: [M+H]+: 0.789	Detected	NotDetected	NotDetected
55998_pos	453.618	15.8403	20.7172	22.1215	21.4694	22.3394	21.8078	21.3996	21.1783	14.8	15.7936	16.315	14.962	12.1277		20.058	21.8596	22.1911	22.4746	22.4503	20.6648		22.6203	+				NotDetected	NotDetected	Detected
56000_pos	886.245	15.8407	15.6036	16.7938	17.1906	17.282	16.8504	18.7432	16.5346	16.1985	16.717	7.00547	11.3428	11.539		19.0801	19.6982	20.3392	20.0775	20.357	19.6293	19.1527	20.4358	+				NotDetected	NotDetected	NotDetected
56001_pos	310.075	15.8409	24.7531	25.5589	25.2779	25.7266	25.5697	24.9813	25.2779	10.2713	10.8216	14.964	15.8237	15.0546		25.1804	25.6484	25.7187	25.7116	25.6567	25.4025		25.8625	+				NotDetected	NotDetected	Detected
56007_pos	526.191	15.8423	19.8033	19.3537	18.9327	18.5831	18.9034	18.4885	17.8203	11.6477	13.4843	15.0375	16.5631	15.508		16.429	18.8102	20.1364	18.7738	18.6636	19.3126	18.7531	19.1477	+				NotDetected	NotDetected	NotDetected
56009_pos	245.106	15.8425	19.8569	18.9219	21.1828	20.9495	20.9785		20.8785	14.5065	15.9182	17.0986	15.9678	14.2113		17.0152	13.1207	11.5365	12.4205	14.7701	15.0044		15.4488	+				Detected	NotDetected	NotDetected
56029_pos	1171.04	15.8457	22.235	22.5556	22.1655	22.5875	22.6233		22.5278	15.3	15.6005	11.6787	7.67743	12.7882		16.849	15.9662	17.2227	13.8961	11.6954	16.3421		17.4684	+				Detected	NotDetected	NotDetected
56032_pos	162.075	15.8459	19.0437	18.807	18.3206	18.7531	18.4405		18.3492	12.5482	13.361	15.1092	17.7838	14.6123		10.6523	13.1151	17.7634	14.4358	13.8665	17.026		11.1058	+				Detected	NotDetected	NotDetected
56036_pos	872.949	15.8472	20.1877	20.3941	20.211	20.5141	20.4905		20.3771	13.3046	14.5978	16.5353	13.3917	14.1048		16.1803	12.0901	15.8354	15.6277	17.0024	15.6918		15.2431	+				Detected	NotDetected	NotDetected
56039_pos	873.347	15.8479	19.4713	19.7857	19.6601	19.6741	19.746		19.6311	16.6292	15.8976	15.3853	17.1412	14.6717		18.0392	13.0802	17.8169	14.9385	14.3206	14.3647		14.5658	+				Detected	NotDetected	NotDetected
56043_pos	594.377	15.8487	21.7318	21.956	21.7539	22.183	22.2468		22.2222	9.05753	5.57207	11.2584	16.1422	15.1399		14.7455	14.4657	15.2541	14.754	15.7864	11.5584		14.3406	+				Detected	NotDetected	NotDetected
56055_pos	594.542	15.8494	21.1692	21.5386	21.2196	21.5778	21.6707		21.769	9.64863	15.4311	15.2252	15.4795	13.3963		12.3742	15.44	16.6933	10.1755	15.5934	15.4159		15.8061	+				Detected	NotDetected	NotDetected
56057_pos	1170.72	15.8494	22.715	23.0332	22.6089	23.0467	23.0695		23.0099	9.71002	7.43283	14.3152	16.6115	14.8547		15.0394	13.3584	14.8342	12.2502	13.1162	12.9794		15.2638	+				Detected	NotDetected	NotDetected
56064_pos	1086.68	15.8503	19.8958	20.0092	19.6897	19.9648	20.011		20.1738	14.8642	12.5627	16.6949	15.1721	13.8859		15.23	11.6773	17.6369	13.1482	14.3737	15.2215		17.2502	+				Detected	NotDetected	NotDetected
56068_pos	709.645	15.8506	22.8216	23.2192	22.7669	23.235	23.3839		23.3915	14.6709	12.0302	13.4836	13.8603	15.419		16.29	13.3947	16.4224	16.8019	13.7896	15.0136		10.3682	+				Detected	NotDetected	NotDetected
56070_pos	1171.71	15.8506	20.794	20.9792	20.5728	20.9848	21.0636		20.985	10.9015	11.1446	13.0203	8.01487	12.9193		16.3314	17.0138	14.9971	13.2007	16.1302	12.9013		13.4387	+				Detected	NotDetected	NotDetected
56079_pos	1172.69	15.8514	19.921	20.0261	19.4511	20.0096	20.0585		19.8788	14.0898	11.4156	13.2606	16.663	15.4031		15.4319	16.3895	16.4178	13.9489	13.3093	17.8947		17.7517	+				Detected	NotDetected	NotDetected
56081_pos	628.137	15.8516	16.8024	17.2676	16.1431	14.9122	17.0873	17.5793	16.8345	10.1868	12.8088	11.2311	14.6887	10.4619		16.4081	18.0345	19.3051	18.3959	18.2116	18.4707		18.4459	+				NotDetected	NotDetected	Detected
56091_pos	883.538	15.8535	21.0358	21.3785	20.9143	21.61	21.6204		21.6771	16.4694	14.5327	14.4024	17.1382	9.06299		13.4181	16.4003	15.2542	17.4883	17.1836	13.0282		15.0514	+				Detected	NotDetected	NotDetected
56092_pos	882.546	15.8536	23.8157	24.0996	23.6894	24.1583	24.2217		24.1888	14.9282	11.0958	16.387	15.7377	6.89606		12.8917	9.63843	11.6618	17.0676	17.3343	14.7321		14.6425	+				Detected	NotDetected	NotDetected
56099_pos	201.102	15.8548	19.213	19.3846	18.86	19.1351	18.9414	18.6833	18.8038	12.9158	13.0602	12.5656	13.0845	8.4982		14.1951	19.0376	20.0543	19.1889	19.2981	19.337	18.9462	19.4951	+				NotDetected	NotDetected	NotDetected
56113_pos	1086.93	15.8574	19.7482	19.8788	19.5625	19.951	19.9092		19.9416	12.9976	12.7065	16.8527	11.7564	9.40775		13.8919	15.598	17.9721	13.9817	16.7253	9.54412		17.5156	+				Detected	NotDetected	NotDetected
56120_pos	590.708	15.8585	20.1397	20.3304	20.0361	20.1232	20.386		20.3226	11.6704	9.82503	15.2987	12.8281	12.8931		16.4239	14.0064	17.8515	14.2229	17.3742	14.5487		13.6049	+				Detected	NotDetected	NotDetected
56124_pos	230.096	15.8591	18.9327	19.3239	19.7819	19.5359	19.6329		19.0906	14.3334	13.7233	14.458	15.3416	13.8887		12.8481	15.1518	17.6049	16.794	13.7238	16.5167		13.3258	+				Detected	NotDetected	NotDetected
56278_pos	589.863	15.8615	19.0064	18.2418	18.9634	18.6074	18.355		18.6683	14.3565	11.8787	14.6511	17.0549	13.9529		6.91027	12.0651	16.79	13.7324	10.9005	16.9505		12.6844	+				Detected	NotDetected	NotDetected
56136_pos	1187.71	15.8617	18.5929	18.7964	18.3831	18.7575	19.0356		19.1342	15.2485	16.2637	16.2101	16.4676	16.052		15.2581	11.073	15.214	12.975	14.6168	16.3277		13.7916	+				Detected	NotDetected	NotDetected
56142_pos	276.144	15.8645	20.3278	19.2352	20.4203	20.005	19.57		19.8405	8.23145	12.1099	16.8873	12.4212	11.8985		11.806	17.7425	15.8973	16.7672	15.3745	15.8205		15.667	+	[M+H-H2O]+	low score: N-Fructosyl isoleucine; PlaSMA ID-1496	low score: N-Fructosyl isoleucine; PlaSMA ID-1496: [M+H-H2O]+: 0.839	Detected	NotDetected	NotDetected
56146_pos	1173.03	15.8655	19.3406	19.4545	18.6868	19.4361	19.4866		19.4713	14.1366	15.3538	15.7962	13.968	12.7354		15.6599	12.0106	16.8434	12.6714	15.0688	13.4273		16.738	+				Detected	NotDetected	NotDetected
56155_pos	628.831	15.8666	18.4154	18.7498	18.4334	18.9574	19.0311		19.0616	16.8677	12.3516	13.8433	16.3102	14.659		13.2033	17.2189	17.4771	13.6266	12.1996	13.5323		16.5868	+				Detected	NotDetected	NotDetected
56163_pos	1171.38	15.868	21.5895	21.8495	21.4018	21.9476	21.9307		21.7932	13.9889	7.62237	15.7097	17.9629	14.0739		14.4475	17.4314	17.9685	14.5421	17.0875	17.5801		15.4759	+				Detected	NotDetected	NotDetected
56171_pos	1087.67	15.8699	18.0027	18.2518	18.1582	18.1965	18.4015		18.5176	16.4248	12.8494	13.0967	14.2367	11.9522		17.1335	16.0818	14.3621	13.2917	14.4708	17.1673		17.5524	+				Detected	NotDetected	NotDetected
56195_pos	1175.7	15.874	22.4203	21.9307	22.2966	20.7985	20.8327		20.7172	10.6677	15.6868	16.7758	18.0257	15.6565		11.8837	16.9759	16.9477	11.6898	16.0207	12.492		13.4066	+				Detected	NotDetected	NotDetected
56247_pos	1180	15.8857	19.2908	19.9558	19.5669	19.5787	19.0949		18.7771	15.2022	10.9608	16.7425	8.94289	13.4862		15.1585	10.0358	16.1081	14.5878	17.5952	15.9837		14.3918	+				Detected	NotDetected	NotDetected
56251_pos	691.151	15.8867	21.7744	22.1573	21.6356	22.1748	22.2012		22.1789	14.1068	15.5274	16.2313	14.0235	13.8403		17.4419	14.6075	11.7715	16.9015	16.1452	17.9614		12.1306	+				Detected	NotDetected	NotDetected
56263_pos	1195.99	15.8879	22.3512	22.8585	22.2815	22.9536	23.0196		22.9849	11.0853	16.5941	11.4512	15.3108	13.8498		16.0624	15.2277	15.8413	15.5101	17.7209	12.4831		13.2453	+				Detected	NotDetected	NotDetected
56271_pos	803.337	15.8892	22.4629	22.9404	22.4263	22.9265	23.0029		23.1071	15.2076	8.01233	16.0027	17.6735	14.2607		16.3572	15.8029	13.6111	15.284	14.1202	16.8239		14.3957	+				Detected	NotDetected	NotDetected
56288_pos	1197.48	15.8915	20.5236	21.0071	20.2813	21.2134	21.2222		21.068	9.46512	16.1958	13.3921	11.6952	9.44384		18.0367	16.4146	17.6045	10.643	15.0118	17.0275		16.0145	+				Detected	NotDetected	NotDetected
56289_pos	607.013	15.8916	20.7684	21.2683	20.8054	21.2409	21.5351		21.4006	13.8078	16.0347	16.5986	16.7429	15.2769		15.0628	17.7354	15.6648	13.8389	14.925	16.7613		13.1599	+				Detected	NotDetected	NotDetected
56311_pos	804.666	15.8952	19.4918	19.8793	19.3624	20.0343	20.0629		20.1287	15.2336	12.4958	17.1314	13.932	14.3089		13.2505	15.8808	17.762	16.349	14.9589	13.7593		17.2691	+				Detected	NotDetected	NotDetected
56327_pos	948.303	15.8981	18.0647	18.2631	17.7715	18.3817	18.3959		18.5589	15.3394	14.0184	14.3205	16.0486	10.7501		17.5141	9.99751	9.4542	17.5116	16.5116	12.7245		16.1447	+				Detected	NotDetected	NotDetected
56337_pos	692.012	15.9008	19.9288	20.2641	19.9796	20.3204	20.4602		20.3044	8.36275	14.0248	12.5414	16.6329	11.1161		15.3078	14.3075	16.7125	15.628	16.3817	11.5444		13.3131	+				Detected	NotDetected	NotDetected
56344_pos	564.147	15.9019	15.8381	16.5327	17.1791	17.4167	16.7918	17.7227	15.6819	14.148	14.8779	13.1584	15.3671	11.6398		10.285	19.6221	19.5402	18.6648	19.9902	18.5594	19.7062	18.919	+				NotDetected	NotDetected	NotDetected
56347_pos	671.092	15.9029	19.7315	19.4127	18.6648	18.7399	18.333	18.6003	18.4836	17.8976	18.1504	18.5053	19.0644	16.9899		19.1153	18.807	19.8091	18.8176	18.9491	18.9642	18.265	19.081	+				NotDetected	NotDetected	NotDetected
56353_pos	961.595	15.9052	21.0128	21.4956	20.9084	21.6302	21.8012		21.8065	11.555	13.4583	15.7044	11.294	14.5813		16.3159	15.0762	16.8331	17.3869	7.49143	14.514		14.4562	+				Detected	NotDetected	NotDetected
56361_pos	578.016	15.9061	18.4846	18.5212	18.1804	18.8165	18.8843		18.9385	15.1828	14.3183	12.9654	15.2467	13.3811		17.0173	10.1337	15.0198	11.9947	12.8836	17.4485		16.9095	+				Detected	NotDetected	NotDetected
56384_pos	595.125	15.9117	18.8405	20.1506	19.6566	20.542	19.7304	18.79	19.4286	17.3914	18.7432	18.5635	18.6917	16.7145		19.9438	20.0691	20.2294	20.3333	20.5363	19.7062	19.7996	20.8044	+				NotDetected	NotDetected	NotDetected
56407_pos	1190.21	15.9155	19.8702	19.0347	19.5448	17.9711	18.4766		18.8906	16.3036	11.1113	12.7862	10.5203	11.9583		16.2686	16.2404	11.3015	14.3462	11.6441	15.8494		14.572	+				Detected	NotDetected	NotDetected
56411_pos	717.251	15.9161	23.9593	24.625	23.9185	24.8844	25.1071		24.9729	18.2313	17.1607	17.6312	19.6418	17.5038		18.5302	16.5321	17.3843	15.1388	7.87662	17.5731		17.155	+				Detected	NotDetected	NotDetected
56417_pos	605.147	15.9178	19.4122	20.1439	19.0966	19.9278	19.494	18.7487	19.428	17.8753	17.3402	18.3266	19.0514	17.0817		19.4541	19.8768	20.584	20.3465	20.3757	18.806	19.113	20.6281	+				NotDetected	NotDetected	NotDetected
56431_pos	804.335	15.9201	20.371	20.9797	20.2953	21.1616	21.1711		21.2547	16.3405	13.499	9.72488	9.13843	13.1513		15.7014	12.7923	13.7514	15.4229	15.4163	17.4033		14.9748	+				Detected	NotDetected	NotDetected
56437_pos	1178.35	15.9217	19.8049	19.4057	19.5737	18.7953	18.9001		18.8311	15.4141	14.9791	15.1042	12.3861	11.0479		10.2259	13.5946	15.6601	16.2422	17.6809	15.4058		11.1899	+				Detected	NotDetected	NotDetected
56461_pos	277.062	15.9269	21.3499	20.4531	21.5642	19.7646	19.4525	19.6764	19.5115	12.2251	12.173	13.5995	14.0256	11.6343		18.9558	21.573	20.9139	20.3505	21.8327	20.6752	22.1962	20.4862	+				NotDetected	NotDetected	NotDetected
56464_pos	933.879	15.9271	19.7873	19.3717	19.9052	19.0009	19.1718		19.1692	14.0388	11.5664	9.06714	12.4726	11.5593		14.9338	12.4451	13.2307	12.8346	16.3479	12.3196		12.9738	+				Detected	NotDetected	NotDetected
56656_pos	596.868	15.9285	20.6589	20.2309	20.7382	19.3523	18.7797		18.5831	15.9725	15.7497	13.4857	17.5996	14.776		14.7838	12.7579	17.064	9.33954	15.7844	15.0736		14.7867	+				Detected	NotDetected	NotDetected
56490_pos	965.78	15.9306	19.7326	19.5831	19.7321	19.1061	19.3845		19.4082	15.2538	8.88157	16.9384	16.046	13.4759		16.3974	16.1729	15.0306	17.3114	16.9713	14.2323		14.0701	+				Detected	NotDetected	NotDetected
56510_pos	384.007	15.9349	20.7501	20.2836	19.8436	19.6359	19.7158	20.2078	19.5289	14.1054	14.4182	14.2909	16.5292	5.66658		18.3987	20.0611	20.8396	20.2126	19.8327	18.9278	19.8028	20.0451	+				NotDetected	NotDetected	NotDetected
56515_pos	635.122	15.9352	18.8598	19.0757	18.1118	19.1258	19.1734		18.9709	10.7987	15.6038	16.9571	17.651	13.6915		15.0737	17.7458	19.1783	18.0276	18.0473	18.6834		18.2896	+				Detected	NotDetected	Detected
56527_pos	713.83	15.9374	20.7446	20.4029	20.5266	19.3782	18.4739		18.8709	9.82549	13.8517	7.99524	16.5943	13.2653		17.0672	17.07	15.0781	7.46472	12.8264	12.5745		15.8383	+				Detected	NotDetected	NotDetected
56529_pos	887.778	15.9376	21.758	21.2763	21.6894	20.6373	19.5225		19.6209	12.2137	14.291	14.9652	12.0031	14.7666		16.8518	13.3601	16.5886	14.7804	14.5186	13.1955		14.4559	+				Detected	NotDetected	NotDetected
56541_pos	714.23	15.9401	19.8702	19.1824	19.5017	18.1535	18.7652		18.9124	14.9738	11.0033	13.6465	17.2	13.4875		17.7198	14.6549	17.6118	11.7877	16.0172	16.6374		15.2465	+				Detected	NotDetected	NotDetected
56543_pos	1265.67	15.9402	17.1243	16.9422	16.3348	16.507	17.1922		15.3646	18.0602	19.1139	19.5762	18.1502	17.5855		19.8372	10.3004	10.963	15.6441	8.47512	9.63962		15.3718	+				NotDetected	Detected	NotDetected
56554_pos	886.532	15.9417	23.9148	23.4767	23.8279	22.446	21.284		21.3656	13.7692	14.4944	14.2928	13.8974	10.1342		15.1629	15.086	17.054	14.7665	12.4982	15.7274		14.8918	+				Detected	NotDetected	NotDetected
56562_pos	718.649	15.943	21.2544	21.8725	21.1213	22.5181	22.7519		22.7429	13.535	14.7258	17.1119	15.5614	13.3374		16.8537	16.1876	15.8668	15.3453	11.8314	16.9611		14.4284	+				Detected	NotDetected	NotDetected
56567_pos	893.8	15.9436	21.9295	22.6706	21.7771	23.3214	23.6508		23.6233	14.762	11.326	11.246	15.6664	12.2914		16.9988	15.6219	16.4124	16.4726	13.8658	15.1629		8.30448	+				Detected	NotDetected	NotDetected
56572_pos	966.178	15.9441	18.6822	18.6015	18.8863	18.2092	18.4359		18.5009	9.94326	13.91	12.4879	9.95251	13.4326		13.6863	14.4552	17.6969	14.5814	13.9599	16.4374		16.9823	+				Detected	NotDetected	NotDetected
56574_pos	893.553	15.9442	22.5406	23.3042	22.4545	23.8311	24.1364		24.1041	14.6821	13.5808	10.0024	16.6564	8.54603		15.4961	13.8552	13.2168	13.7098	15.6885	14.3703		13.3448	+				Detected	NotDetected	NotDetected
56575_pos	673.091	15.9444	18.8364	18.4607	18.3289	18.2539	18.2606	18.0276	18.4111	18.8757	17.6095	18.3286	19.9575	17.9458		18.658	18.1716	20.0862	18.3674	18.2667	18.644		18.6281	+				NotDetected	NotDetected	Detected
56580_pos	405.989	15.9458	19.0598	18.9268	18.6891	18.79	18.7836	18.5315	18.548	18.6268	18.3973	18.5084	19.9197	17.7208		19.1508	18.917	19.5391	18.7695	18.806	18.6683	18.9728	19.066	+				NotDetected	NotDetected	NotDetected
56586_pos	890.754	15.9462	18.4127	18.5917	18.4978	19.0914	19.6513		19.6257	15.035	15.7369	15.7664	14.3847	11.0041		12.3391	10.2388	14.0819	15.4035	15.1763	13.8715		11.9868	+				Detected	NotDetected	NotDetected
56595_pos	1097.43	15.9474	18.8123	19.3406	18.8049	19.663	19.7602		19.6513	8.70404	13.5756	7.38192	15.5764	10.696		17.4886	16.6407	14.2594	11.4521	14.0991	15.467		15.2358	+				Detected	NotDetected	NotDetected
56598_pos	1183.73	15.9479	24.1369	24.8753	24.0952	25.3144	25.4895		25.4209	16.4739	12.9728	12.1002	18.0013	8.90508		14.8414	9.44906	18.1542	9.76835	15.0619	10.5162		13.7247	+				Detected	NotDetected	NotDetected
56611_pos	965.383	15.9497	20.7254	20.6224	20.8062	19.6618	18.6424		18.8301	13.6352	15.7186	14.7892	13.6407	14.869		17.8593	16.1638	17.85	11.3415	14.2198	17.2492		17.7476	+				Detected	NotDetected	NotDetected
56616_pos	430.033	15.9507	18.0699	18.1452	17.928	18.4375	18.1874		18.4196	15.082	8.9415	14.8554	14.0866	11.5377		19.7776	18.4224	18.7158	18.4951	18.7175	19.3653	18.5505	18.6483	+				NotDetected	NotDetected	NotDetected
56629_pos	1184.4	15.9513	23.646	24.4003	23.5883	24.7977	25.0439		24.921	15.7361	13.3185	16.7569	14.4966	12.5251		17.0623	16.5059	11.5518	10.6741	12.5098	10.0409		11.988	+				Detected	NotDetected	NotDetected
56633_pos	737.967	15.952	18.8773	18.8549	18.9615	19.2337	19.4905		19.2439	14.8133	13.7617	14.241	13.4585	14.1789		17.0274	16.1226	17.3627	13.9749	10.3828	16.0089		16.6463	+				Detected	NotDetected	NotDetected
56640_pos	718.45	15.9523	21.8495	22.5398	21.8813	22.9714	23.3457		23.2877	12.6086	7.25196	11.2934	16.6212	14.0372		16.052	15.3554	16.758	13.6615	17.4067	11.702		13.8456	+				Detected	NotDetected	NotDetected
56651_pos	712.632	15.9537	22.0629	21.5656	21.9148	20.5398	20.3301		19.6203	12.8362	13.7074	14.2616	11.7946	9.54244		11.991	17.0745	17.5686	16.7471	9.33093	17.7282		13.0644	+				Detected	NotDetected	NotDetected
56664_pos	602.043	15.9549	20.0083	20.2821	20.2397	20.8165	21.0775		21.1134	13.4575	13.3689	10.8063	14.3537	12.1164		14.042	11.0594	16.7414	17.2252	15.8531	15.5566		16.2827	+				Detected	NotDetected	NotDetected
56666_pos	600.716	15.9552	23.2815	23.7104	23.3079	23.9753	24.04		24.0604	14.3451	8.11767	9.76458	14.981	13.0316		13.2257	9.52345	15.1962	15.3357	10.8917	10.7755		16.3602	+				Detected	NotDetected	NotDetected
56668_pos	350.029	15.9555	18.0865	18.0439	18.0687	18.5199	18.2586	17.5414	18.4141	17.5228	17.1322	17.6553	18.7709	16.7299		19.2082	18.4113	18.861	18.616	18.7265	18.7728	18.3472	18.7039	+				NotDetected	NotDetected	NotDetected
56674_pos	737.801	15.9566	18.64	19.2946	18.4659	19.3163	19.5423		19.2779	14.3511	14.3109	14.2542	13.2691	11.3698		17.1	17.7058	16.1472	14.7288	16.1375	9.53091		17.2332	+				Detected	NotDetected	NotDetected
56676_pos	718.847	15.9566	20.9024	21.2236	20.4892	21.8547	22.1748		22.2002	16.6109	16.0795	14.1526	17.3572	13.9885		17.5297	14.4982	16.2208	14.2217	17.3727	13.3843		16.3273	+				Detected	NotDetected	NotDetected
56691_pos	326.049	15.9574	25.946	26.1695	25.8641	26.1611	25.7696	25.5282	25.553	24.5647	24.4456	24.9787	25.9255	23.4129		25.0731	26.1178	27.462	26.249	26.2809	25.6345	25.8672	26.4854	+				NotDetected	NotDetected	NotDetected
56692_pos	694.285	15.9575	20.0023	19.6459	20.1057	19.1173	18.1029		18.2768	14.7945	7.9604	15.8451	15.2594	12.2555		17.3897	11.1345	14.2956	14.8842	11.4304	17.2793		17.3361	+				Detected	NotDetected	NotDetected
56700_pos	806.991	15.9579	21.091	20.834	20.9414	19.9605	20.1984		20.2437	14.6705	10.0964	12.6309	14.5045	15.2186		16.3643	16.5707	14.4097	13.0864	14.5121	14.87		17.6212	+				Detected	NotDetected	NotDetected
56701_pos	328.047	15.9582	23.2867	23.4986	23.1952	23.5485	23.1947	22.868	22.9914	21.7201	21.8025	21.7214	23.0203	21.4418		22.4746	23.4452	24.7567	23.5814	23.624	23.0281	23.184	23.7892	+				NotDetected	NotDetected	NotDetected
56707_pos	348.031	15.9586	19.7548	20.7591	20.4172	20.9757	20.6662	19.92	20.6962	17.8798	19.3867	18.4969	18.991	17.0055		21.7972	20.9082	20.962	20.9322	21.2396	21.3619	20.8199	21.2586	+				NotDetected	NotDetected	NotDetected
56717_pos	594.874	15.9603	19.6388	19.9643	19.7487	20.3333	20.3088	17.4402	20.3311	16.763	14.2704	16.3732	15.1624	13.4346		18.0224	13.2517	15.7148	16.4691	14.2545	13.0507	17.8803	15.1791	+				Detected	NotDetected	NotDetected
56721_pos	613.135	15.9616	23.281	24.1617	23.5067	24.1763	23.574	22.9356	23.1385	14.6888	13.5858	16.9203	17.8635	14.0823		21.5667	23.8392	25.1727	24.2971	24.3546	22.6006	23.3214	24.6097	+				NotDetected	NotDetected	NotDetected
56722_pos	892.306	15.9616	25.4112	26.1271	25.4057	26.4792	26.7103	17.9446	26.6507	9.85237	14.8271	16.7408	13.5133	15.1534		16.1876	16.3428	14.5616	13.7705	16.4581	17.7577		16.4901	+				Detected	NotDetected	NotDetected
56729_pos	900.22	15.9636	13.7264	15.2151	17.1164	16.2945	16.7769	18.0825	16.7155	17.9016	17.3597	18.3437	19.1372	17.0326		19.3806	19.3193	20.4796	19.7287	19.9586	19.0165	18.5806	19.9733	+				NotDetected	NotDetected	NotDetected
56737_pos	810.505	15.9642	20.872	21.1338	20.8193	21.5983	21.6836		21.7346	12.2097	14.9303	16.0248	15.1646	13.7476		12.107	12.4705	13.6645	16.7063	16.6596	14.601		17.3752	+				Detected	NotDetected	NotDetected
56747_pos	970.003	15.965	21.1304	21.7919	21.1096	22.3923	22.6315		22.6315	16.5111	13.5402	14.2871	16.8793	14.9028		16.5375	13.7827	17.0466	11.306	14.2602	11.9265		17.4498	+				Detected	NotDetected	NotDetected
56750_pos	807.327	15.9653	20.8775	20.3395	20.5376	19.5423	18.6471		19.0061	14.7743	13.2468	15.6494	12.6103	10.8709		17.2904	13.1914	15.309	10.493	12.8835	12.7926		16.7271	+				Detected	NotDetected	NotDetected
56758_pos	171.076	15.9662	17.6345	17.8629	17.7958	18.0376	17.7801		18.1843	12.4102	13.2623	15.0884	14.3093	15.8463		16.3364	13.0209	13.6331	15.3101	13.9005	17.9055		16.7273	+				Detected	NotDetected	NotDetected
56762_pos	1207.24	15.9667	21.5287	22.2786	21.4553	22.8373	23.075		22.662	11.709	14.5565	16.1075	13.6903	13.7282		16.1797	12.6054	10.0082	17.5231	10.9678	14.5501		16.8425	+				Detected	NotDetected	NotDetected
56771_pos	969.402	15.9681	22.2862	23.0047	22.2331	23.5027	23.7563		23.7533	13.1015	14.7596	9.70102	11.4726	11.7967		14.8857	16.8828	16.6175	14.0971	10.0911	15.2882		11.3988	+				Detected	NotDetected	NotDetected
56772_pos	719.244	15.9685	19.2417	19.5186	18.6833	20.1626	20.6424		20.6311	14.6522	13.276	12.723	15.3508	11.3072		13.9812	13.4151	16.7827	11.6266	16.4306	15.2794		17.1934	+				Detected	NotDetected	NotDetected
56777_pos	615.133	15.9693	21.4733	22.3329	21.715	22.3274	21.7332	21.1033	21.202	15.6484	14.5676	8.00902	15.5925	13.9673		19.9476	22.0684	23.3937	22.446	22.5689	20.7575	21.4528	22.7751	+				NotDetected	NotDetected	NotDetected
56778_pos	697.44	15.9693	21.005	21.5319	20.8044	21.8687	22.0849		22.0507	12.5674	14.0103	14.3792	13.8136	13.529		14.654	13.5097	16.0804	12.0776	6.75053	14.174		13.6133	+				Detected	NotDetected	NotDetected
56800_pos	697.295	15.9725	20.0165	20.5572	19.9605	20.758	20.7389		20.8883	15.7835	15.9536	14.3087	13.4949	10.8051		11.1201	14.054	11.4704	13.9181	14.4686	12.8439		12.0227	+				Detected	NotDetected	NotDetected
56807_pos	899.282	15.9733	21.2279	21.3324	21.2134	21.4111	21.4844		21.4653	13.4777	13.6376	13.5344	15.4243	13.7147		14.164	11.3619	16.3671	10.6695	15.9192	8.32697		12.9053	+				Detected	NotDetected	NotDetected
56818_pos	697.584	15.9743	21.3085	21.847	21.2415	22.2767	22.422		22.3512	9.92149	9.01098	14.352	15.7654	12.646		16.8454	12.8211	14.454	14.7433	16.7213	12.6154		15.1234	+				Detected	NotDetected	NotDetected
56819_pos	697.87	15.9743	20.7509	21.2902	20.6551	21.7192	21.9136		21.8521	15.1139	16.4498	13.0629	16.3301	9.14397		13.2489	14.5763	15.0493	14.0823	16.0368	14.8375		11.7246	+				Detected	NotDetected	NotDetected
56826_pos	386.003	15.9752	19.7448	19.4043	18.999	18.9751	18.827	19.0128	18.9107	18.9486	18.6051	19.1695	20.048	18.043		19.3913	19.1104	20.8283	19.2305	19.2059	19.3746	18.9624	19.3871	+				NotDetected	NotDetected	NotDetected
56827_pos	968.77	15.9752	20.1279	19.8513	20.1091	18.5147	18.8352		18.6612	12.6504	9.93019	16.362	16.4616	12.1529		16.5871	15.1978	14.4485	16.222	13.4158	15.7177		17.0161	+				Detected	NotDetected	NotDetected
56832_pos	810.841	15.9754	22.0281	22.6293	21.9173	23.0717	23.2743		23.2172	11.4646	12.6762	11.2459	14.2724	11.0814		12.4972	14.3767	17.2833	16.4649	14.333	16.5153		14.3193	+				Detected	NotDetected	NotDetected
56840_pos	899.031	15.9766	21.7164	22.0451	21.6745	21.9148	21.426		21.402	15.4825	9.27801	12.7579	16.511	13.3918		15.8923	15.9998	12.9676	16.0212	15.9454	11.7935		16.2811	+				Detected	NotDetected	NotDetected
56846_pos	969.803	15.9772	21.7567	22.4375	21.6516	22.9578	23.1697		23.1931	13.7852	11.4801	12.8947	12.6495	13.1529		15.5495	13.7282	14.6454	16.4341	16.9776	17.5427		15.4812	+				Detected	NotDetected	NotDetected
56850_pos	811.175	15.9785	21.3909	22.2002	21.4327	22.5627	22.8243		22.62	14.4559	15.1115	14.1791	17.2005	13.5358		13.9616	14.0838	17.8449	15.0448	15.4297	17.4157		17.7313	+				Detected	NotDetected	NotDetected
56857_pos	1193.03	15.9791	20.1998	20.3226	19.8853	20.2114	19.7271		19.6948	14.2167	10.2269	13.5711	16.5443	14.031		9.35721	13.9601	15.1035	14.0401	8.87922	13.4252		15.3688	+				Detected	NotDetected	NotDetected
56860_pos	1192.7	15.9796	20.7319	21.0713	20.7687	20.7776	20.3074		20.3384	7.30476	16.7743	15.6601	16.2036	15.6618		15.5458	13.5638	16.9048	16.1949	12.3978	18.0601		16.379	+				Detected	NotDetected	NotDetected
56867_pos	144.927	15.9803	18.3024	18.7465	18.6245	19.0437	19.209	18.6281	19.5613	19.4951	18.2418	17.0637	20.9041	18.6824		22.6203	19.6082	19.6986	19.0545	19.3399	21.6802	19.7254	19.5594	+				NotDetected	NotDetected	NotDetected
56868_pos	898.785	15.9803	22.29	22.5914	22.2092	22.3994	21.8249		21.9246	8.61268	11.7432	14.8875	14.3643	14.5381		13.535	11.7165	14.073	15.1737	11.7315	15.0726		15.6536	+				Detected	NotDetected	NotDetected
57560_pos	330.046	15.9806	19.2916	19.5398	19.184	19.4991	19.0678	18.8518	19.0783	17.7924	17.9003	17.6778	18.9867	16.9646		18.5518	19.5706	20.7093	19.5543	19.6251	19.1494	19.5404	19.7354	+				NotDetected	NotDetected	NotDetected
56890_pos	698.013	15.9818	20.2226	20.8943	20.0545	21.2598	21.4179		21.2466	11.0805	13.6254	13.6598	16.9934	14.3267		14.5363	13.822	13.3877	15.5374	16.6349	15.8429		14.0959	+				Detected	NotDetected	NotDetected
56897_pos	606.147	15.9836	17.0305	15.5119	15.0941	17.2228	15.3702	18.3194	15.7526	15.3078	11.4691	16.722	16.261	10.5773		17.4873	19.151	20.1313	19.6335	19.7415	19.929	18.6648	19.9481	+				NotDetected	NotDetected	NotDetected
56899_pos	1192.37	15.984	21.3577	21.6851	21.1695	21.3669	20.8335		20.8873	14.4359	14.2215	13.3211	16.5399	14.6162		17.801	17.377	13.8277	16.9622	17.0969	12.7474		15.4765	+				Detected	NotDetected	NotDetected
56907_pos	698.439	15.985	18.8291	18.6197	18.5744	19.6982	19.3617		19.7393	6.98639	9.51495	14.9424	16.8377	8.56009		15.7719	14.1052	16.2175	13.5897	15.336	17.8116		17.1848	+				Detected	NotDetected	NotDetected
56909_pos	591.704	15.9852	19.4759	19.9107	19.2961	20.5311	20.8763		20.9141	13.6661	16.8809	15.2218	14.7779	10.7498		13.4853	10.6844	14.1786	17.578	12.8825	17.4145		13.4002	+				Detected	NotDetected	NotDetected
56914_pos	722.834	15.9864	20.85	21.138	20.8913	20.7526	20.516		20.4389	11.2596	14.1404	15.6597	9.78268	14.3439		15.2359	15.7468	16.7926	9.80816	12.6487	13.8981		14.7419	+				Detected	NotDetected	NotDetected
56915_pos	1190.71	15.9864	23.9542	24.2341	23.917	23.7471	23.0925		23.0225	13.976	15.9412	15.9814	12.5059	15.5101		16.3653	17.1938	14.2919	16.3427	15.7903	14.0257		12.9139	+				Detected	NotDetected	NotDetected
56916_pos	1191.37	15.9864	23.5165	23.8772	23.5018	23.4545	22.698		22.633	11.7467	12.4606	11.7368	18.1061	13.1311		17.9121	11.0647	14.149	13.4443	16.4498	16.7033		16.7293	+				Detected	NotDetected	NotDetected
56926_pos	970.996	15.9872	18.8171	18.5366	18.1361	19.3803	19.7293		19.7927	12.2304	16.311	12.7491	12.9128	16.0705		15.3801	16.2538	15.3233	15.7295	15.7287	17.1468		15.1654	+				Detected	NotDetected	NotDetected
56932_pos	897.287	15.9876	23.9037	24.11	23.8572	23.7227	23.0914		23.0093	15.3479	15.4874	16.7349	15.0788	13.6709		9.77525	15.2872	18.0025	12.7725	16.6971	17.4488		14.1453	+				Detected	NotDetected	NotDetected
56941_pos	1190.37	15.9886	23.0545	23.3634	22.9989	23.0242	22.2439		22.2152	13.4931	14.8276	14.5218	11.0684	15.7599		18.0755	10.4411	18.071	14.8935	15.8382	13.7613		14.5309	+				Detected	NotDetected	NotDetected
56952_pos	612.642	15.9907	20.9136	21.355	20.9307	21.6833	21.769		21.8353	12.914	14.7008	15.0883	9.05105	9.64489		17.4516	12.1653	13.2903	15.6875	16.2774	17.7102		8.10552	+				Detected	NotDetected	NotDetected
56963_pos	698.155	15.9917	19.4008	20.2337	19.3966	20.3329	20.8641		20.677	15.8059	12.836	9.69004	17.3755	15.8238		17.422	15.5367	13.8181	8.6935	14.0583	16.5545		16.3789	+				Detected	NotDetected	NotDetected
57395_pos	973.588	15.992	21.8501	22.2112	21.7206	21.9428	21.607		21.4693	14.4679	3.63148	9.94851	11.1963	12.0619		16.7765	16.7007	13.8555	12.4143	13.059	16.6839		16.0394	+				Detected	NotDetected	NotDetected
56971_pos	1102.92	15.9925	18.4224	18.324	18.3959	18.237	18.0706		18.4863	16.337	12.8026	12.4843	17.2655	10.4061		17.6741	14.392	18.1973	14.7123	10.6781	16.8379		16.311	+				Detected	NotDetected	NotDetected
56978_pos	1212.22	15.9929	21.008	21.3664	20.9598	21.3287	20.7388		21.0843	9.56955	13.1447	10.5053	15.631	9.52625		16.5016	9.19779	17.4833	15.0932	14.1541	13.6878		15.7681	+				Detected	NotDetected	NotDetected
56979_pos	421.963	15.9931	18.9567	18.9794	18.616	18.9121	18.8742	18.6015	18.4361	18.5776	18.1171	18.6462	19.8682	17.6624		18.835	18.6027	19.8963	18.6566	18.6076	18.7983	18.4306	18.9239	+				NotDetected	NotDetected	NotDetected
56980_pos	974.189	15.9932	20.8475	21.2464	20.7556	20.9806	20.4915		20.6897	15.7646	9.92119	15.4877	14.2736	15.432		15.1419	8.33276	15.4475	17.133	12.5253	12.7067		8.55976	+				Detected	NotDetected	NotDetected
56981_pos	697.727	15.9935	21.2725	21.7553	21.1408	22.2409	22.2691		22.4107	11.1104	8.59921	12.9937	15.1188	13.8993		13.3992	15.6363	12.1406	14.2376	11.9075	15.9833		16.653	+				Detected	NotDetected	NotDetected
56983_pos	962.191	15.9935	19.24	19.696	19.6737	20.0818	20.1527		20.0374	14.9544	13.3378	13.3579	14.4376	13.7551		17.641	15.2498	17.1993	15.2818	14.9746	13.6986		19.7443	+				Detected	NotDetected	NotDetected
56991_pos	399.981	15.9948	20.6094	20.0261	19.4964	19.353	19.3574	19.8988	18.7085	19.7184	19.0695	20.1775	20.7203	18.7803		19.8413	19.8462	22.3228	19.613	19.588	19.781	19.2763	19.8207	+				NotDetected	NotDetected	NotDetected
56995_pos	723.033	15.9953	20.1194	20.4971	20.0735	20.3714	19.9462		19.9543	8.38883	11.1621	16.6732	17.9936	16.0373		16.8696	16.1475	17.7753	17.5291	12.2157	13.2509		15.8287	+				Detected	NotDetected	NotDetected
57025_pos	891.764	15.9983	22.5302	21.8674	22.332	20.668	20.733		19.8482	11.0056	9.49788	8.63929	15.8959	13.7567		16.1028	9.85263	16.0941	14.5205	15.2701	14.0047		15.3182	+				Detected	NotDetected	NotDetected
57030_pos	694.141	15.9996	19.8933	19.5192	19.6245	18.4389	17.8903		18.7789	15.2326	15.0357	15.3968	17.0081	11.8298		16.4653	14.6688	15.4353	13.7265	17.6108	10.7552		13.3184	+				Detected	NotDetected	NotDetected
57038_pos	813.993	16.0005	19.8616	20.0361	19.6071	19.9785	19.5737		19.5212	15.5515	14.2551	10.7452	13.3142	11.8833		14.5318	15.3542	11.1324	11.6589	13.5191	14.067		14.1342	+				Detected	NotDetected	NotDetected
57044_pos	723.233	16.0019	19.5334	19.7641	19.4958	19.4739	19.4646		19.4793	16.2401	12.0858	13.8258	14.2004	12.8192		16.2782	15.6025	16.8021	15.6845	14.1781	7.08575		17.608	+				Detected	NotDetected	NotDetected
57175_pos	814.664	16.0033	20.8199	21.2198	20.9045	20.6166	20.4595		20.3333	14.6128	14.2239	14.4168	13.9821	16.0254		17.8608	15.9251	11.292	15.0767	16.3478	13.2063		14.8217	+				Detected	NotDetected	NotDetected
57060_pos	604.706	16.0036	22.4281	22.5627	22.3014	21.8963	21.2604		21.1651	15.9376	13.0632	15.1362	13.7446	13.7191		14.7767	15.9368	14.0729	15.5288	16.5649	15.6611		10.5822	+				Detected	NotDetected	NotDetected
57063_pos	929.046	16.0036	18.1725	18.2674	18.2662	18.5954	18.201		18.4219	18.0722	17.2851	17.6244	19.1543	17.2905	18.4793	18.3994	16.1987	13.7832	11.5177	16.234	14.6048	18.5366	15.2739	+				Detected	NotDetected	NotDetected
56526_pos	719.441	16.0043	19.2516	19.3945	17.7341	19.8712	20.1001		20.1725	16.2164	9.36755	11.2536	17.4855	10.3259		14.7891	17.6899	17.1393	14.1512	15.7209	13.6937		12.2015	+				Detected	NotDetected	NotDetected
57067_pos	814.33	16.0043	21.3723	21.664	21.3293	21.2963	20.7198		20.6934	14.1008	11.6656	17.1021	14.9718	15.2413		14.5223	13.718	15.3761	13.459	14.4623	14.0101		11.646	+				Detected	NotDetected	NotDetected
57089_pos	891.514	16.0071	21.2269	20.986	21.5987	19.8023	18.7868		19.1978	12.7866	10.074	16.2627	17.1254	9.33029		17.9166	14.5068	14.693	15.1508	14.4894	13.5042		13.9442	+				Detected	NotDetected	NotDetected
57145_pos	423.96	16.0142	18.2167	18.1022	17.9575	18.1918	18.1212	18.0293	18.3635	17.7733	17.4402	17.6688	19.0082	16.9284		18.6847	18.3073	19.1477	18.0112	18.1661	18.5927		18.2635	+				NotDetected	NotDetected	NotDetected
57148_pos	1217.45	16.0146	20.8377	20.97	20.729	20.3348	19.5493		19.5581	13.0672	10.5746	15.7875	16.7803	15.3037		14.3101	15.6299	13.6006	9.17791	12.5403	16.1554		15.735	+				Detected	NotDetected	NotDetected
57164_pos	194.118	16.0163	21.1275	21.1929	20.9672	21.4458	21.3278	21.1917	21.3901	16.781	14.4821	11.0152	16.5458	12.9378		22.1437	21.6937	22.9702	21.7811	21.7346	22.1076	22.6225	22.0849	+				NotDetected	NotDetected	NotDetected
57165_pos	961.198	16.0164	22.2478	22.7332	22.1521	22.722	22.8566		22.8515	15.628	7.0656	11.5835	10.4383	13.7642		19.2748	19.0868	19.4906	18.9481	19.1385	19.4496		19.2832	+				Detected	NotDetected	NotDetected
57173_pos	902.771	16.0176	24.1207	24.1017	24.0579	23.314	22.3888		22.4503	16.3958	15.0446	9.8432	12.1507	13.1585		14.1995	15.6548	17.7535	17.4913	16.3466	13.6854		15.6901	+				Detected	NotDetected	NotDetected
57182_pos	902.519	16.0182	23.3093	23.3366	23.2197	22.4011	21.5388		21.517	15.7753	11.2195	14.5077	12.3384	6.10517		15.3957	13.0256	15.0642	14.5568	15.9201	15.5899		9.83016	+				Detected	NotDetected	NotDetected
57184_pos	703.42	16.0184	19.4036	19.6239	19.4368	18.8549	18.8453		18.838	14.5463	16.7407	14.4253	16.6682	14.0561		17.5496	16.9315	14.4604	15.3161	9.0082	9.51241		13.8397	+				Detected	NotDetected	NotDetected
57186_pos	600.353	16.0187	19.0897	18.6364	19.0027	17.9188	18.3699		18.4894	9.88907	15.7852	13.3408	16.9691	12.0942		15.8873	16.7578	16.4315	14.6924	10.189	15.9747		12.1425	+				Detected	NotDetected	NotDetected
57199_pos	700.716	16.0197	20.2018	20.7062	20.2458	20.3032	19.7836		19.8559	15.3376	11.2672	15.2113	14.4542	15.3146		13.9072	13.0938	16.0873	12.0429	17.2629	17.5474		17.3933	+				Detected	NotDetected	NotDetected
57215_pos	181.037	16.0222	19.4726	19.4293	19.8559	19.7852	19.3066		19.6851	13.693	13.9684	14.4049	17.5441	12.1433		16.8102	16.4879	9.87916	11.9641	13.2619	14.3254		17.1176	+				Detected	NotDetected	NotDetected
57219_pos	977.368	16.0228	20.0229	20.0165	20.0032	19.4653	19.8008		19.8862	13.7886	15.7426	16.1275	13.6448	14.5277		17.1373	15.5926	16.8164	16.2345	15.729	15.2999		14.1783	+				Detected	NotDetected	NotDetected
57224_pos	725.824	16.0244	22.9584	22.9673	22.921	22.1479	21.1424		21.2301	14.8289	13.0962	12.6726	15.3564	15.2419		18.087	17.7505	17.2171	16.8408	10.5902	15.7197		13.1805	+				Detected	NotDetected	NotDetected
57253_pos	821.138	16.0285	20.0858	19.8758	19.8233	19.0845	19.2335		19.0324	10.9618	11.5775	11.4166	16.015	10.0912		12.5385	15.0318	16.1617	13.9025	13.0643	14.0352		16.5242	+				Detected	NotDetected	NotDetected
57256_pos	258.935	16.0288	17.1595	15.6725	17.0946	14.8754	17.1439	17.5483	17.1369	18.8835	17.1413	18.0723	19.9963	17.8292		21.2669	18.2411	19.1206	18.1838	18.5493	20.4508	18.4659	18.386	+				NotDetected	NotDetected	NotDetected
57257_pos	725.623	16.0292	22.2448	22.151	22.1789	21.3732	20.4231		20.3656	12.5178	13.2704	16.058	17.8367	12.1186		14.8529	16.9994	16.1929	15.3348	15.2055	15.8111		15.4713	+				Detected	NotDetected	NotDetected
57269_pos	701.005	16.0307	19.4258	19.8626	19.5562	19.5769	19.2802		19.3055	16.6859	16.3775	12.9986	17.1072	13.2916		13.6046	17.1291	17.2286	10.9859	14.8755	16.0988		15.3359	+				Detected	NotDetected	NotDetected
57283_pos	141.066	16.0323	23.3154	24.0629	22.8617	24.8918	25.0813		25.1084	15.9292	13.1671	14.4552	11.9274	11.9646		16.1058	15.2537	14.6449	11.2365	16.1543	16.4447		14.8063	+				Detected	NotDetected	NotDetected
57308_pos	78.9554	16.0354	19.8651	19.9457	19.9102	20.1966	20.0717	19.9136	20.1198	18.6121	19.5737	19.4425	19.9216	17.8158		22.3503	20.5471	20.4819	20.1986	20.6148	21.8249	20.3987	20.4653	+				NotDetected	NotDetected	NotDetected
57317_pos	288.943	16.0361	18.7399	18.2357	18.3902	18.4726	18.3427	18.5095	18.6971	19.0526	18.3444	18.5352	20.1662	18.085		19.5036	19.1345	19.5911	18.6948	18.8706	19.4984	19.3973	18.8722	+				NotDetected	NotDetected	NotDetected
57370_pos	607.692	16.0415	21.048	20.9072	21.0516	20.1701	19.8802		19.4958	15.754	13.5756	14.4276	16.6651	15.2177		7.66413	13.3804	12.9021	17.5353	15.4823	13.5638		16.0339	+				Detected	NotDetected	NotDetected
57390_pos	729.808	16.0433	21.5857	21.4831	21.4385	20.298	19.4224		19.5128	13.0131	12.0218	16.9931	17.0799	15.1217		15.2421	15.2891	16.0727	15.418	14.4314	16.7984		13.3005	+				Detected	NotDetected	NotDetected
57392_pos	1189.98	16.0434	21.0966	20.617	21.1692	19.9002	18.9879		19.5437	14.0704	14.4336	14.5285	14.1555	12.0879		10.5943	15.1372	8.76532	15.2442	16.2634	17.2117		11.9797	+				Detected	NotDetected	NotDetected
57399_pos	607.86	16.0442	21.9464	21.7276	21.7164	20.8099	20.0709		20.3062	12.357	14.2658	13.018	18.0725	10.1764		17.9709	17.0229	13.0305	16.0475	10.9968	12.8473		17.1754	+				Detected	NotDetected	NotDetected
57410_pos	169.037	16.0452	18.921	18.5199	18.61	18.7343	18.6424	18.4565	18.9336	17.5913	17.8205	17.8797	18.8445	16.7161		19.2625	19.2779	19.3517	18.9681	19.2633	19.3479	19.0757	19.2486	+				NotDetected	NotDetected	NotDetected
57435_pos	611.181	16.0475	20.2458	20.1406	20.31	19.2509	19.3502		19.2824	16.5314	6.60439	11.9244	15.8425	11.7342		17.998	16.6564	17.5774	15.873	15.0196	15.4906		12.7274	+				Detected	NotDetected	NotDetected
57454_pos	608.22	16.0495	22.8744	23.5286	23.1517	24.0824	24.5033		24.5425	16.104	10.7708	11.7414	13.401	15.0853		15.7142	15.5264	16.2197	14.8412	16.6853	16.9838		12.6102	+				Detected	NotDetected	NotDetected
57463_pos	896.747	16.0503	20.7206	19.9953	20.525	18.7096	18.3689		18.5904	12.812	11.7172	14.8079	17.8336	10.646		15.0514	8.6038	18.0599	15.7188	16.9522	13.683		14.576	+				Detected	NotDetected	NotDetected
57473_pos	730.01	16.052	22.29	22.2112	22.29	21.1012	20.2621		20.1937	16.1764	13.0805	15.7496	13.4187	13.1977		11.4081	15.2601	17.5644	13.857	10.4119	11.6482		7.72362	+				Detected	NotDetected	NotDetected
57505_pos	826.629	16.0535	18.4237	18.8813	19.5186	18.6566	18.7883		18.9028	15.5335	12.2686	8.52972	11.7629	15.2126		17.523	13.5368	16.3402	11.016	15.9147	11.57		15.5896	+				Detected	NotDetected	NotDetected
57511_pos	216.868	16.0547	18.2484	18.5744	18.5966	19.1552	18.9832	18.4912	18.7531	18.5165	18.2475	18.4378	19.7493	17.583		20.5515	19.0562	19.5687	19.2802	19.3831	20.225	19.0174	19.4565	+				NotDetected	NotDetected	NotDetected
57527_pos	1213.03	16.0563	22.2072	22.9572	22.019	23.5417	23.4801		23.4569	13.4258	16.7918	13.5845	16.0598	15.9379		17.785	14.7474	13.9094	17.0942	15.8811	14.9972		5.895	+				Detected	NotDetected	NotDetected
57529_pos	1214.36	16.0565	19.4531	20.1734	19.6848	20.8983	20.8382		20.8186	15.3873	16.3813	16.0771	13.3313	15.4465		14.9654	15.9059	18.0337	16.6166	15.8965	16.5606		11.7024	+				Detected	NotDetected	NotDetected
57535_pos	1227.92	16.0574	20.6185	20.1844	20.4806	19.2297	19.5336		19.4701	15.5227	14.3321	12.1029	16.5846	14.5698		17.5229	15.3798	17.7151	13.6053	14.0956	17.3945		15.2548	+				Detected	NotDetected	NotDetected
57572_pos	726.658	16.059	22.4746	23.2638	22.5358	24.0857	24.7955		24.8471	16.5473	11.8655	15.1706	15.8632	12.9123		15.3228	16.088	12.8327	15.8448	11.3349	17.5176		11.1131	+				Detected	NotDetected	NotDetected
57581_pos	1212.7	16.0599	22.6127	23.3471	22.5035	23.9261	23.7058		23.6367	16.5295	12.0379	15.5677	15.2098	11.7973		13.9709	14.3626	14.7899	13.9621	14.4328	15.0314		16.1862	+				Detected	NotDetected	NotDetected
57591_pos	611.348	16.0605	20.9983	20.8054	21.0527	19.4673	18.7287		19.1986	7.84089	13.6542	17.0852	14.2032	14.6446		14.0723	14.0844	14.762	11.5061	15.1145	11.514		15.6939	+				Detected	NotDetected	NotDetected
57612_pos	730.843	16.063	22.6218	23.1189	22.5018	23.6289	23.7238		23.7115	15.4816	14.8667	15.2003	14.6072	12.2304		11.4797	10.1678	16.3753	16.8101	15.2035	11.027		12.0356	+				Detected	NotDetected	NotDetected
57636_pos	915.524	16.0643	19.4653	20.1692	19.2018	21.005	20.5627		20.6615	15.6998	12.1936	13.0587	17.2439	14.5365		14.2408	12.3062	16.9104	17.5481	9.90307	17.3346		16.7904	+				Detected	NotDetected	NotDetected
57640_pos	298.813	16.0654	17.9373	18.3472	18.334	19.0165	18.3096	17.9212	18.9822	17.2798	17.7229	17.6784	18.5489	16.4852		19.7948	18.9634	18.7989	18.7749	19.0888	19.7553	18.9111	19.0914	+				NotDetected	NotDetected	NotDetected
57641_pos	820.972	16.0654	18.9999	18.7388	18.8301	18.1794	18.4355		18.4802	20.6699	18.1833	19.0301	21.8888	19.7442		18.9996	11.7477	14.8485	16.5888	13.4942	15.7127		14.3203	+				Detected	NotDetected	NotDetected
57648_pos	730.643	16.066	22.9843	23.5006	22.9808	24.0133	24.0576		24.0411	12.3362	10.5103	12.6484	17.8911	11.0862		14.0084	15.824	18.0197	12.1739	11.6583	17.9838		17.0686	+				Detected	NotDetected	NotDetected
57654_pos	496.758	16.0662	17.8416	17.8676	17.9157	18.441	18.2864		18.4008	17.6139	17.0683	17.417	18.7438	16.7201		19.1479	18.4859	18.3847	18.2524	18.2952	19.3973	18.3703	18.4297	+				NotDetected	NotDetected	NotDetected
57655_pos	821.664	16.0662	20.8739	21.1858	20.4467	21.5367	21.644		21.7443	11.6497	16.3485	11.5391	15.1883	10.6194		13.1306	17.058	17.3687	14.2766	15.264	16.5005		14.8122	+				Detected	NotDetected	NotDetected
57694_pos	162.9	16.0706	18.8742	18.9681	19.0589	18.9131	19.0338	18.7738	19.4231	19.4229	18.2039	18.6186	20.4528	18.1618		21.29	19.5663	19.7188	19.1359	19.6448	20.834	19.6902	19.5442	+				NotDetected	NotDetected	NotDetected
57696_pos	817.651	16.0706	20.0604	20.5581	20.2859	19.7209	19.2376		19.24	11.7544	15.9506	13.6966	11.0492	11.6758		18.9615	17.8594	18.7425	17.5848	18.2536	18.8661		18.3755	+				Detected	NotDetected	NotDetected
57720_pos	821.832	16.0729	20.4497	20.9495	20.5486	21.4746	21.6079		21.5205	12.3589	14.5254	16.951	14.2926	7.00514		13.3545	8.75391	17.3853	14.5172	16.8508	16.5271		15.238	+				Detected	NotDetected	NotDetected
57724_pos	919.263	16.0737	23.457	24.0459	23.4293	24.1614	23.7475		23.4999	9.90486	10.7374	15.2673	17.7285	10.2099		14.0257	15.4955	14.3284	9.94909	16.2296	17.1492		10.205	+				Detected	NotDetected	NotDetected
57727_pos	618.269	16.074	20.1113	20.5325	20.2767	21.0281	21.3844		21.4545	13.9914	14.3025	12.6474	15.7466	12.6853		13.859	16.5105	15.3429	17.1235	14.5782	15.8752		16.1811	+				Detected	NotDetected	NotDetected
57337_pos	620.758	16.0751	19.2633	19.6994	19.2297	19.7608	19.7709		19.8286	16.3008	11.424	12.5389	15.5915	16.0347		17.1931	12.3007	16.3635	17.0083	13.2769	15.5683		13.8526	+				Detected	NotDetected	NotDetected
57762_pos	618.145	16.0761	20.4723	20.9116	20.4116	21.0667	21.3878		21.3689	12.9284	13.6328	14.574	15.0372	15.6656		14.5497	14.9965	15.8809	12.0951	11.2287	15.118		14.1302	+				Detected	NotDetected	NotDetected
57765_pos	707.149	16.0768	19.3631	19.7836	19.4314	20.0629	20.1439		20.3689	14.0488	13.2249	15.2648	14.2044	14.0148		16.7031	8.63669	15.099	15.3153	14.2	16.6394		11.7626	+				Detected	NotDetected	NotDetected
57776_pos	734.627	16.0782	22.8347	23.3219	22.7696	23.3444	23.2734		23.1758	11.5628	16.0142	14.3187	13.8692	11.2559		9.43202	14.1845	15.6139	15.386	14.2627	15.9436		17.8188	+				Detected	NotDetected	NotDetected
57783_pos	618.516	16.079	21.3586	21.6266	21.4791	21.3322	21.1942		21.0018	15.2276	16.7755	14.1609	18.1076	11.0727		10.8775	12.1511	10.286	14.1495	10.4195	14.9149		14.4672	+				Detected	NotDetected	NotDetected
57795_pos	611.875	16.0803	22.2439	22.7574	22.2853	23.0495	23.0761		23.0865	14.8846	9.59425	14.8879	11.6195	13.8323		16.0125	15.8458	16.9455	11.4438	14.8602	13.0151		16.6878	+				Detected	NotDetected	NotDetected
57846_pos	706.861	16.0838	19.7365	20.146	19.8842	20.4494	20.5575		20.7051	11.875	15.81	14.1932	17.6848	13.6317		17.3739	14.404	16.0497	17.579	11.3731	13.7828		13.6882	+				Detected	NotDetected	NotDetected
57854_pos	994.954	16.0849	20.4203	20.8763	20.2813	20.9273	20.9582		20.9342	13.6542	15.0757	16.4079	15.2197	14.6405		17.3076	15.2777	10.9354	16.6617	17.1209	14.6966		12.9851	+				Detected	NotDetected	NotDetected
57881_pos	707.291	16.0882	19.0801	19.1113	18.8753	19.8301	19.8823		19.8049	16.0819	9.33879	13.5812	15.0611	15.4925		16.4356	16.7691	18.2152	15.4796	11.0329	14.0975		14.3584	+				Detected	NotDetected	NotDetected
57893_pos	615.196	16.0897	21.9983	22.307	21.9404	22.3853	22.1727		22.1076	11.9314	12.8052	9.76384	11.9777	11.6791		12.647	11.7771	16.1391	16.8235	17.5959	17.348		15.3532	+				Detected	NotDetected	NotDetected
58624_pos	933.983	16.091	18.9634	18.9999	18.9634	18.525	18.7039		18.182	15.1879	11.9389	15.8432	16.0158	10.976		16.0928	13.1298	18.2071	13.7974	8.74307	16.4657		17.3015	+				Detected	NotDetected	NotDetected
57903_pos	994.75	16.0911	19.9934	20.8168	19.9686	20.3014	19.9072		20.0642	15.9234	15.0044	15.5158	14.8228	10.2954		15.7884	16.7586	13.482	14.5687	13.8958	16.3443		14.339	+				Detected	NotDetected	NotDetected
57904_pos	944.488	16.0914	18.5353	19.1181	18.478	18.8395	18.4348		18.5719	17.1347	17.6041	17.8946	18.4696	16.4102		18.8824	16.8374	16.352	15.1135	16.6603	17.8951		9.50335	+				Detected	NotDetected	NotDetected
57907_pos	300.946	16.0916	18.36	18.3387	18.2962	18.3602	18.2517		18.1887	19.5324	17.6911	18.5135	20.7223	18.496		22.3782	18.6051	19.392	18.1157	18.6718	20.8529	18.3179	18.7085	+				NotDetected	NotDetected	NotDetected
57917_pos	612.043	16.0919	21.8813	22.4928	21.8888	22.7751	22.7346		22.7415	11.432	13.3389	11.8467	17.6752	13.7558		17.6095	15.2989	16.6907	12.099	13.402	14.8636		15.1366	+				Detected	NotDetected	NotDetected
57922_pos	160.901	16.0923	21.2902	21.2883	21.3983	21.7276	21.6697	21.5356	21.7622	22.2046	20.9691	21.3429	23.1959	21.4021		24.0207	22.3042	22.1247	21.9914	22.1655	23.5564	22.3439	22.0947	+				NotDetected	NotDetected	NotDetected
57928_pos	265.157	16.0933	17.2195	17.0124	16.5966	16.7444	15.3942	19.1044	19.0482	18.4775	19.2478	19.4626	19.7488	17.595		20.2966	19.9062	20.4406	20.141	20.4289	20.1957	19.6735	20.3234	+				NotDetected	NotDetected	NotDetected
57946_pos	314.844	16.0943	19.0018	19.2517	19.3066	19.6671	19.4846	19.2664	19.5972	17.7413	18.7542	18.2902	19.1367	16.9758		21.347	19.8903	19.9181	19.7586	19.9719	20.9433	20.0256	19.9832	+				NotDetected	NotDetected	NotDetected
57989_pos	937.73	16.0982	21.1684	20.811	21.0871	19.8044	19.1642		18.9481	14.3978	14.2531	8.20401	13.7677	15.1608		17.699	14.6812	17.3573	14.0373	16.9024	17.6066		10.4253	+				Detected	NotDetected	NotDetected
58002_pos	750.609	16.0991	18.5222	18.6261	18.4237	18.7318	18.376		18.4952	17.1107	17.4001	17.9903	18.4364	16.4356		18.8695	18.525	19.2719	18.6124	18.8853	18.7388	18.9151	18.896	+				NotDetected	NotDetected	NotDetected
58007_pos	162.112	16.0997	18.5878	18.8621	18.1762	20.1974	20.5254		20.1647	14.2174	13.518	14.0727	13.101	15.656		17.5491	13.808	14.5539	14.7688	14.1796	16.258		12.8739	+	[M+H]+	CARNITINE	CARNITINE: [M+H]+: 0.941	Detected	NotDetected	NotDetected
58015_pos	258.878	16.1005	18.4334	18.376	18.184	18.5147	18.763	18.2856	18.6233	18.8279	17.8855	18.0867	20.0634	17.8947		20.5984	18.7879	19.2844	18.8973	19.0256	20.1701	18.9052	19.0713	+				NotDetected	NotDetected	NotDetected
58016_pos	999.342	16.1005	21.2586	21.6807	21.3855	21.034	21.2224		21.2584	8.9056	15.7154	11.4365	13.8947	15.2981		6.46918	10.6941	15.9201	15.46	13.076	15.8008		12.6141	+				Detected	NotDetected	NotDetected
58051_pos	499.937	16.1034	18.3596	18.5694	18.3398	18.4001	18.2332	17.8961	18.2172	17.1172	17.6594	17.9512	18.4674	16.3904		18.7905	18.4978	19.2066	18.5531	18.8983	18.7756	18.1716	18.8134	+				NotDetected	NotDetected	NotDetected
58060_pos	998.944	16.1044	20.6577	20.8536	20.7011	20.4412	20.2045		19.7825	15.2912	16.4245	14.2281	8.45218	14.6768		17.2404	12.5115	15.1702	15.9988	14.1199	15.9891		17.6275	+				Detected	NotDetected	NotDetected
58072_pos	1237.32	16.1063	20.663	20.2602	20.4535	18.8843	18.5353		18.5581	15.3083	9.43471	16.7936	15.1273	9.16408		12.0256	16.0146	13.7262	15.4988	13.5299	14.0941		13.1724	+				Detected	NotDetected	NotDetected
58076_pos	977.574	16.1072	21.1477	21.2429	20.9615	20.4582	19.8239		19.7809	18.2581	16.8448	17.5267	19.5565	17.5184		18.4509	12.7648	16.1257	16.2452	11.3549	11.5085		17.2477	+				Detected	NotDetected	NotDetected
58085_pos	250.808	16.1081	19.1758	18.2234	18.2579	18.0619	18.3026	18.5966	18.3664	19.4527	18.3298	18.9653	20.4342	18.4454		18.759	18.6341	20.4112	18.2691	18.4538	18.6111	18.4224	18.4482	+				NotDetected	NotDetected	NotDetected
58097_pos	724.949	16.1092	20.2763	20.4769	20.6519	20.1966	18.1992		20.1445	17.2554	17.9085	17.8188	18.3515	16.2648		19.26	14.835	17.701	13.4395	17.5539	13.5278		17.5096	+				Detected	NotDetected	NotDetected
58098_pos	566.708	16.1092	18.2065	18.195	18.1902	18.3379	18.1672		18.4484	17.6828	17.1863	17.717	18.8963	16.9616		18.6112	18.4457	18.9737	18.525	18.5556	18.7792	18.7265	18.6197	+				NotDetected	NotDetected	NotDetected
58099_pos	396.79	16.1095	18.0077	18.329	18.6507	18.6566	18.6245	18.2468	18.8539	17.7732	17.7283	17.7848	18.9546	16.8195		20.2454	18.9042	18.4416	18.9962	19.1535	19.859	19.1385	19.0748	+				NotDetected	NotDetected	NotDetected
58103_pos	620.885	16.1097	19.296	19.5518	18.9981	19.8249	20.271		20.1802	14.8077	14.8745	13.2435	17.2974	12.9642		15.0528	14.8604	17.8293	15.1103	14.5471	16.6755		11.8806	+				Detected	NotDetected	NotDetected
58108_pos	494.767	16.1101	18.173	18.3542	18.5108	18.7017	18.5391	18.0245	18.5706	17.803	17.7632	17.9111	19.0189	16.8579		20.3508	18.9052	18.7183	18.7652	19.0625	19.7996	18.8301	18.8123	+				NotDetected	NotDetected	NotDetected
58120_pos	1238.93	16.1111	21.1031	21.3282	21.2064	20.9082	20.1177		20.062	14.1347	12.866	11.9722	11.0049	10.4767		12.5623	15.1851	14.2123	16.7715	16.1358	17.1551		13.2316	+				Detected	NotDetected	NotDetected
58136_pos	592.744	16.1133	18.1101	18.3702	18.4255	18.7257	18.6391	18.2159	18.7634	17.7906	17.8134	17.8555	19.0388	16.8115		20.4453	18.9567	18.768	18.8049	18.9879	20.0161	19.0446	18.8415	+				NotDetected	NotDetected	NotDetected
58154_pos	622.171	16.1144	21.6387	21.7744	21.6311	21.3468	20.7393		20.7836	14.4989	16.3836	14.9048	15.4643	14.4066		13.2806	12.4594	14.2341	14.291	11.4937	14.6335		14.0458	+				Detected	NotDetected	NotDetected
58157_pos	938.231	16.1146	21.5501	20.8654	21.15	19.7295	18.6752		19.0027	16.626	15.9554	17.0716	16.9133	15.8057		15.8874	8.86834	11.692	16.843	12.1636	7.67942		11.4174	+				Detected	NotDetected	NotDetected
58162_pos	274.909	16.1151	20.8033	20.77	20.907	21.1336	21.0582	20.8015	21.1139	20.236	20.3461	20.0861	21.3318	19.5517		23.2458	21.52	21.4091	21.1546	21.4882	22.7374	21.3714	21.4224	+				NotDetected	NotDetected	NotDetected
56836_pos	701.41	16.1161	16.6322	15.0413	15.7588	16.3265	16.6422		17.7904	17.2096	17.3169	17.6247	18.3941	16.4439		18.5831	18.1548	18.8081	18.1442	18.2771	18.7164		18.143	+				NotDetected	NotDetected	Detected
58177_pos	401.963	16.1164	19.3185	19.6064	19.4552	19.6305	19.2345	19.0757	19.0365	12.5426	16.6917	14.7431	16.0245	10.3321		19.6227	19.643	20.2802	19.6747	19.9471	19.7635	19.3725	19.9897	+				NotDetected	NotDetected	NotDetected
58180_pos	350.781	16.1168	19.5429	18.534	18.3082	18.1113	18.4269	18.4686	18.4376	19.3496	18.0911	18.7661	20.326	18.3802		18.6345	18.6173	20.4964	18.1907	18.3602	18.4644	18.2576	18.3845	+				NotDetected	NotDetected	NotDetected
57166_pos	243.981	16.1171	19.4558	18.9013	19.1494	19.1905	19.3895		19.2717	18.3549	18.6752	19.0801	19.7782	17.5552		19.9047	19.6341	20.0539	19.607	19.9136	20.0992	19.6828	19.7868	+				Detected	NotDetected	NotDetected
58188_pos	641.962	16.1173	17.2325	16.6825	17.1708	15.3876	16.7505	17.7953	14.0577	18.8881	17.7682	17.6608	19.9982	17.9338		20.5951	18.4806	19.1378	18.2605	18.7388	19.9394	18.344	18.6112	+				NotDetected	NotDetected	NotDetected
58193_pos	625.662	16.118	21.3839	21.4552	21.445	20.7107	20.1606		20.166	11.3976	9.61003	14.9478	14.5818	13.7269		17.3731	14.743	17.8742	16.406	16.8561	13.0618		16.6521	+				Detected	NotDetected	NotDetected
58199_pos	1263.93	16.1189	19.7996	19.9902	19.6735	19.2656	18.8507		18.4361	14.872	14.2076	14.5695	12.554	15.4741		16.2809	13.8101	13.7508	14.0174	14.3347	15.9629		13.9863	+				Detected	NotDetected	NotDetected
58259_pos	412.82	16.121	18.2267	18.0568	18.2662	18.6245	18.447	18.0794	18.6776	17.8098	17.6182	17.9485	18.9567	16.8597		20.0691	18.8446	18.8899	18.7051	18.8773	19.8493	18.8963	19.094	+				NotDetected	NotDetected	NotDetected
58244_pos	1239.18	16.1217	21.6111	21.7892	21.6153	21.3243	20.8199		20.7354	14.2029	16.1537	15.8038	14.7073	11.1426		17.2868	17.3393	14.9129	15.9017	13.3475	14.9612		17.0088	+				Detected	NotDetected	NotDetected
58257_pos	933.733	16.1225	18.8973	18.9414	18.9804	18.3732	18.0709		18.539	16.5671	6.2228	13.5162	16.5344	13.1599		11.7021	11.0947	13.0714	17.4879	15.2466	14.0048		14.5533	+				Detected	NotDetected	NotDetected
58262_pos	412.764	16.1232	19.6382	20.0919	19.9062	20.2931	19.8763	19.4341	19.986	18.5946	19.0265	19.5575	19.9075	17.7475		19.9032	20.2446	20.4872	20.3501	20.3267	20.4032	20.1933	20.4555	+				NotDetected	NotDetected	NotDetected
58264_pos	948.488	16.1235	21.7892	22.0838	21.7635	21.1258	20.4783		20.3796	14.9924	14.4814	14.0206	17.4391	13.6377		16.4731	13.7794	15.1889	16.0669	16.106	14.7114		15.2452	+				Detected	NotDetected	NotDetected
58295_pos	366.003	16.1257	22.4621	22.4212	22.3844	22.5445	22.371	22.2062	22.3683	22.6976	21.8863	22.3494	23.8313	21.6657		23.1911	22.8045	23.1816	22.7234	22.9428	23.185	22.8308	23.0219	+				NotDetected	NotDetected	NotDetected
58301_pos	364.005	16.1263	24.5611	24.4943	24.4681	24.6444	24.4492	24.2741	24.5288	25.2783	23.9584	24.3893	26.0291	23.7078		25.2575	24.88	25.4404	24.795	24.9576	25.2244	24.7845	25.0977	+				NotDetected	NotDetected	NotDetected
58310_pos	446.008	16.1266	18.6577	18.5719	18.7985	19.2802	18.9003	18.5706	18.9728	19.3341	18.3274	18.7243	20.5233	18.4366		21.4627	19.4538	19.5993	19.3185	19.3959	20.7424	19.3853	19.4971	+				NotDetected	NotDetected	NotDetected
58312_pos	461.982	16.1267	23.2107	23.2061	23.1411	23.3831	23.1751	22.7979	23.0969	22.8222	22.5493	22.9025	24.2722	22.2279		23.6593	23.5071	23.7802	23.4129	23.5274	23.7696		23.6032	+				NotDetected	NotDetected	Detected
58314_pos	463.98	16.127	21.4559	21.6071	21.4683	21.6566	21.4992	21.2491	21.4963	20.0553	20.8351	21.3503	21.1095	18.8668		22.0827	21.8131	22.3116	21.7784	21.9025	22.2409	21.6519	22.0099	+				NotDetected	NotDetected	NotDetected
58316_pos	156.042	16.1272	22.9488	22.8655	22.8091	23.0355	22.8826	22.9596	23.0484	23.2694	22.8223	22.9873	24.6402	22.5506		24.0335	23.8134	24.0911	23.5104	23.5627	24.1395	23.7781	23.7594	+				NotDetected	NotDetected	NotDetected
58321_pos	642.717	16.1274	16.432	16.3997	13.4128	16.7056	17.0995		17.3779	18.7374	18.6209	18.9981	19.8877	17.4975		19.1646	18.616	19.4631	18.4579	18.6459	18.8641	18.6566	18.7509	+				NotDetected	NotDetected	NotDetected
58327_pos	368.001	16.1278	19.0704	18.9442	19.1921	19.1824	18.8923	18.827	19.4134	18.7109	18.6412	19.0527	19.8807	17.7808		19.8833	19.5282	19.9664	19.2908	19.4852	19.9486	19.4286	19.4852	+				NotDetected	NotDetected	NotDetected
58339_pos	543.985	16.129	18.2162	18.1679	18.0036	18.3695	18.315	18.0324	18.0797	18.162	17.7162	17.8289	19.2021	17.1631		20.5458	18.5505	18.869	18.4646	18.6317	19.9278	18.5095	18.6388	+				NotDetected	NotDetected	NotDetected
60642_pos	262.084	16.13	20.3828	20.3103	20.4334	20.5968	20.5095	20.4592	20.6344	19.4736	17.1166	20.4327	20.939	18.7798		21.3045	21.0177	21.6991	20.8863	20.9579	21.3682	20.9447	21.0766	+				NotDetected	NotDetected	NotDetected
58351_pos	114.032	16.1301	18.4779	18.7096	18.6317	18.4978	18.2783		18.9879	13.5922	13.8202	12.7351	12.6191	11.7772		14.8229	15.3878	13.9756	14.5105	16.2434	9.99679		12.6454	+				Detected	NotDetected	NotDetected
57793_pos	633.079	16.1311	19.366	19.3081	19.022	19.8301	19.3831	18.5186	19.4147	17.8739	18.2196	18.9681	19.1013	17.0107		19.9452	19.405	18.6694	19.5004	19.5793	19.7728	18.8783	19.7437	+				NotDetected	NotDetected	NotDetected
57194_pos	232.073	16.1312	19.8661	19.8903	19.8244	20.054	20.0687	20.0247	20.1966	18.6068	18.681	19.7186	19.9653	17.6606		20.8254	20.4001	20.8258	20.4099	20.4676	20.7186	21.1141	20.5932	+				NotDetected	NotDetected	NotDetected
58375_pos	658.938	16.1314	16.709	15.7017	16.1661	17.0442	17.214	18.6902	19.0119	18.0237	18.319	18.769	19.3857	17.0606		19.6376	19.3881	20.0636	19.2074	19.3602	19.5199	19.3006	19.4852	+				NotDetected	NotDetected	NotDetected
58386_pos	316.786	16.1321	18.5793	18.8753	18.9462	19.0801	18.8518	18.2641	18.828	17.7821	18.0055	18.4389	19.0929	16.9145		19.0193	19.1643	19.1897	19.1292	19.3566	19.1241	19.271	19.2664	+				NotDetected	NotDetected	NotDetected
58483_pos	268.837	16.1326	19.5917	18.5442	18.1374	18.2251	18.4182	18.8134	18.4126	19.5483	18.4443	18.9879	20.3299	18.4003		18.5729	18.5017	20.5443	18.1346	18.305	18.4758	18.2489	18.3526	+				NotDetected	NotDetected	NotDetected
58397_pos	890.651	16.133	17.1285	15.7716	16.7715	17.2863	16.3825		16.718	13.8212	15.4067	11.2973	16.181	12.3305		16.209	17.9944	18.4116	17.8011	18.0478	19.0455	18.0171	18.0868	+				NotDetected	NotDetected	NotDetected
58399_pos	314.787	16.1331	19.692	20.1873	20.091	20.3853	19.9902	19.637	20.3994	18.9203	19.4572	19.9624	20.0241	17.9157		19.8993	20.4487	20.7479	20.4416	20.5363	20.3817	20.4852	20.7738	+				NotDetected	NotDetected	NotDetected
58415_pos	356.855	16.135	20.2908	20.3384	20.3682	20.5452	20.5059	20.2435	20.715	19.2802	19.7382	20.0092	20.8305	18.5716		22.7171	21.0101	20.9133	20.5257	20.8593	22.183	20.906	20.8938	+				NotDetected	NotDetected	NotDetected
58419_pos	766.983	16.1352	21.1504	21.4671	21.2419	20.3457	19.4078		19.6269	9.59571	16.4313	13.7142	14.2018	12.6942		13.5926	14.3609	15.1271	12.4032	14.8992	16.1432		16.5594	+				Detected	NotDetected	NotDetected
58418_pos	220.941	16.1353	19.8488	19.8473	19.8359	20.0779	20.1477		20.2559	18.6509	19.2423	19.5436	20.0204	17.8528		22.4871	20.4511	20.5063	20.1556	20.392	21.6937	20.3501	20.4385	+				Detected	NotDetected	NotDetected
58422_pos	664.683	16.1354	17.8161	18.1765	17.9807	18.1882	18.0187	17.6462	18.3793	17.5049	17.2185	17.384	18.674	16.714		18.7063	18.2694	18.4524	18.0106	18.1039	18.7932	18.2161	18.3129	+				NotDetected	NotDetected	NotDetected
58885_pos	1019.13	16.1364	19.8107	20.0406	19.9067	19.041	18.5694		18.4726	16.7512	11.8941	14.0742	15.0984	15.0313		14.18	17.713	13.6791	14.0704	16.8356	12.5883		13.5869	+				Detected	NotDetected	NotDetected
58448_pos	510.796	16.1368	18.3355	18.64	18.5855	18.8364	18.9757	18.5366	18.8651	18.4695	17.9811	18.1793	19.7087	17.6314		20.1458	19.1635	19.0445	18.827	19.3066	20.1207	19.3817	19.0329	+				NotDetected	NotDetected	NotDetected
58451_pos	510.741	16.137	19.6542	20.2022	19.9714	20.1556	20.0306	19.5669	20.2098	18.6696	19.0818	19.6064	19.8163	17.7954		20.11	20.1215	20.6674	20.2376	20.2763	20.3892	20.3307	20.5644	+				NotDetected	NotDetected	NotDetected
58452_pos	234.839	16.137	18.8081	19.2098	19.1147	19.5531	19.209	18.6752	19.0284	18.0523	18.2446	18.918	19.3045	17.1913		19.2446	19.3916	19.8097	19.3014	19.3516	19.6269	19.2617	19.5625	+				NotDetected	NotDetected	NotDetected
58453_pos	1215.02	16.137	18.1061	18.7005	18.3315	19.2555	19.432		19.4443	14.6042	12.0784	16.2022	14.8274	14.7814	17.334	10.5726	13.9743	17.2059	17.1268	15.6804	11.9498		14.2399	+				Detected	NotDetected	NotDetected
58464_pos	608.719	16.1374	21.4284	21.4394	21.8572	21.3365	21.2804	20.2293	21.3502	19.5596	19.7045	20.2034	20.8305	18.7847		21.0579	20.7945	21.2575	20.8176	20.8758	21.0547	20.8593	21.0006	+				NotDetected	NotDetected	NotDetected
58466_pos	465.978	16.1376	18.86	18.8753	18.6683	18.9307	18.7825	18.2559	18.6471	18.4346	17.9666	18.8218	19.6576	17.59		19.4154	19.1164	19.8205	19.0211	19.2202	19.5121	19.0598	19.2885	+				NotDetected	NotDetected	NotDetected
58493_pos	767.383	16.1388	20.8121	20.9385	20.9329	20.0992	19.0871		19.2756	12.512	14.9062	14.2975	7.42156	11.6953		17.7762	15.5298	13.7032	15.2478	10.0669	16.0179		12.8164	+				Detected	NotDetected	NotDetected
58496_pos	973.732	16.1388	21.6894	21.7539	21.698	20.7457	19.8197		20.0165	14.055	11.432	13.705	16.4743	11.1754		16.305	16.0062	16.441	11.9015	16.6119	12.1864		11.5929	+				Detected	NotDetected	NotDetected
58499_pos	414.759	16.1393	18.8301	19.2281	19.1824	19.4179	19.1973	18.8913	19.3696	17.9369	18.2973	18.8993	19.2383	17.075		19.1602	19.3326	19.5923	19.3881	19.4978	19.4852	19.3874	19.6412	+				NotDetected	NotDetected	NotDetected
58507_pos	232.841	16.1401	20.182	20.6527	20.6191	20.7404	20.3436	20.1502	20.626	19.4502	19.6394	20.3913	20.7511	18.6802		20.4803	20.7578	21.1215	20.806	20.9567	20.9498	20.8369	21.043	+				NotDetected	NotDetected	NotDetected
58508_pos	973.481	16.1401	21.7178	21.7959	21.6396	20.929	20.0589		19.9752	12.3114	10.0574	12.1586	16.5902	10.6117		17.749	17.338	17.9509	16.8981	13.9969	15.0971		14.6967	+				Detected	NotDetected	NotDetected
58518_pos	1284.65	16.1407	20.1856	20.1881	20.0814	19.3282	18.6317		18.5366	7.86299	10.3501	14.4669	16.8501	8.43733		16.8422	9.15952	12.2262	13.8892	12.9951	15.2556		12.9976	+				Detected	NotDetected	NotDetected
58528_pos	341.958	16.1411	18.9916	18.8301	18.5954	18.9567	18.6448	18.6364	18.7119	18.5788	18.3383	18.8405	19.7653	17.7099		19.4168	19.0293	19.8608	19.0055	18.9519	19.3931	18.9052	19.247	+				NotDetected	NotDetected	NotDetected
58536_pos	924.496	16.1413	24.2983	24.591	24.2896	24.1231	23.6818		17.9938	15.1814	13.0066	12.5388	12.4856	8.22024		12.3999	17.6473	16.2369	17.3614	15.0556	14.3956		7.67405	+				Detected	NotDetected	NotDetected
58537_pos	777.646	16.1413	17.2309	16.1923	16.5294	14.7863	15.7996	18.0987	16.5937	17.1863	17.5447	17.8797	18.4256	16.4598		19.1476	18.8333	19.2536	18.7553	18.9672	18.7376	18.9288	19.1824	+				NotDetected	NotDetected	NotDetected
58538_pos	94.9296	16.1414	24.7063	24.7396	24.7508	24.8712	24.7732	24.3223	24.7311	22.5028	24.0822	24.3652	24.1122	21.7245		25.2514	25.0256	25.2553	24.8924	24.9389	25.3432	25.0369	25.0759	+				NotDetected	NotDetected	NotDetected
58547_pos	944.991	16.1415	19.271	19.3824	19.3118	19.3931	19.3148		19.1232	14.5809	8.73195	15.297	11.1474	11.2925		15.7526	12.8949	17.6896	15.2397	11.4465	16.6455		17.1788	+				Detected	NotDetected	NotDetected
58550_pos	332.817	16.1419	19.9399	20.271	20.2637	20.4719	20.2621	19.8631	20.2122	19.3271	19.56	20.0225	20.7174	18.381		20.3764	20.5675	20.9227	20.3934	20.5452	20.6876	20.515	20.7096	+				NotDetected	NotDetected	NotDetected
58556_pos	330.819	16.1422	21.2176	21.572	21.4175	21.651	21.5249	21.0315	21.5197	20.4311	20.6862	21.0938	21.4844	19.4262		21.6508	21.7332	22.3033	21.6632	21.7919	22.0871	21.7945	21.989	+				NotDetected	NotDetected	NotDetected
58573_pos	594.738	16.1439	18.0295	18.0451	17.7379	18.2421	18.1511	17.59	18.0385	18.0125	17.4565	17.5521	19.0534	16.9827		19.857	18.2285	18.6447	18.2223	18.2381	19.6442	18.4793	18.3732	+				NotDetected	NotDetected	NotDetected
58588_pos	454.832	16.1449	19.9185	20.0265	20.0513	20.4113	20.1933	20.0179	20.3133	18.5871	19.5486	19.6269	19.9871	17.7876		22.2995	20.5163	20.6289	20.2756	20.6109	21.8118	20.386	20.6012	+				NotDetected	NotDetected	NotDetected
58589_pos	430.794	16.145	19.3377	19.5769	19.5818	19.8107	19.7613		19.6257	18.352	18.7684	19.2579	19.8	17.5964		19.7608	19.6948	20.2039	19.7564	19.8672	20.141	19.9166	19.9572	+				Detected	NotDetected	NotDetected
58599_pos	729.577	16.1453	19.0073	18.9327	19.0527	18.21	18.0709		18.4855	13.5861	12.6757	13.4864	18.0157	15.07		14.2729	13.5572	17.1412	15.5541	14.5004	13.9267		13.1088	+				Detected	NotDetected	NotDetected
58603_pos	456.828	16.146	18.7616	18.7706	18.7487	19.0527	18.9719	18.7695	19.113	19.4611	18.228	18.6624	20.4937	18.3734		21.1315	19.4997	19.5231	18.9972	19.4141	20.5382	19.2478	19.4071	+				NotDetected	NotDetected	NotDetected
58612_pos	763.986	16.1466	18.1109	18.4699	18.3379	18.8853	18.5089		18.6088	15.8275	15.9824	14.3089	8.20988	12.7608		15.1175	14.7879	15.4255	8.88378	15.5276	9.37821		16.4475	+				Detected	NotDetected	NotDetected
58632_pos	838.942	16.1473	20.3628	20.3002	20.2862	19.4341	19.1168		19.0247	13.5375	13.5335	14.5337	16.9594	14.7378		12.6479	16.1691	16.9335	16.8758	14.3736	16.8977		13.0373	+				Detected	NotDetected	NotDetected
58649_pos	786.378	16.148	20.2625	20.4303	20.4669	19.2779	18.5781		18.5694	10.6868	16.5557	12.4479	14.7555	10.1922		14.7895	17.3161	16.2329	10.9482	10.6478	17.0962		15.286	+				Detected	NotDetected	NotDetected
58648_pos	266.839	16.1481	20.1351	18.827	18.8436	18.5756	18.7889	19.2122	18.741	19.5565	18.999	19.6977	20.4354	18.4542		18.5706	19.1258	20.9299	18.6994	19.0073	18.917	18.7454	18.807	+				NotDetected	NotDetected	NotDetected
58651_pos	699.704	16.1482	16.9072	15.67	16.2844	15.0584	15.4192		16.3933	11.2292	13.8114	14.7169	17.8821	15.1217		19.3501	18.0518	18.4093	17.8617	18.0639	19.1758	18.3846	18.2347	+				NotDetected	NotDetected	NotDetected
58668_pos	428.796	16.1492	20.4371	20.7133	20.6248	20.8366	20.6621	20.3074	20.6845	19.597	19.752	20.1762	20.8335	18.6894		20.8275	20.7921	21.2483	20.9254	20.9197	21.113	20.986	21.1723	+				NotDetected	NotDetected	NotDetected
58669_pos	1227.37	16.1492	19.6971	20.2313	19.6577	21.6741	22.572		22.5318	17.2458	18.8104	18.2642	18.3874	16.4526	17.4438	20.3926	15.7981	14.2555	17.235	11.1697	14.5558		14.3792	+				Detected	NotDetected	NotDetected
58694_pos	962.475	16.1513	20.0306	19.7792	19.7338	18.8783	18.2593		18.6221	16.5868	12.3619	13.0458	16.1092	11.8847		15.3754	13.7522	12.0237	13.7827	17.5552	13.9098		16.1023	+				Detected	NotDetected	NotDetected
58698_pos	728.724	16.1518	16.6575	16.7567	17.0327	17.3732	15.3435		16.0489	18.4819	17.5516	17.8667	19.421	17.1852		19.6735	18.5121	18.6775	18.1432	18.5186	19.5186	18.5467	18.7186	+				NotDetected	NotDetected	NotDetected
58713_pos	650.648	16.1523	16.3747	14.8196	16.5328	16.8311	16.855		17.2031	17.1869	17.1979	17.8617	18.4208	16.4254		18.4627	18.0537	18.5892	18.5429	18.3399	18.4728	18.5518	18.5108	+				NotDetected	NotDetected	NotDetected
58720_pos	200.068	16.1526	19.9832	20.0936	19.8968	19.9934	19.4361		20.0664	13.505	15.0056	15.7607	15.6141	11.48		13.7484	17.2338	12.0218	13.8566	12.0092	13.0065		13.4963	+				Detected	NotDetected	NotDetected
58721_pos	218.943	16.1526	22.5132	22.3476	22.4545	22.7199	22.6822	22.4003	22.8623	20.0672	21.9808	22.1541	21.6598	18.7186		25.1843	23.0618	22.8696	22.7778	23.0479	24.4864	23.0185	23.0523	+				NotDetected	NotDetected	NotDetected
58727_pos	1038.93	16.1531	19.0446	18.9414	18.8973	18.0007	18.5879		18.5723	15.3272	15.6132	16.3701	14.6451	11.4075		17.3225	10.7318	17.0365	13.7112	17.1789	16.5924		14.5904	+				Detected	NotDetected	NotDetected
58823_pos	786.58	16.1547	20.8946	20.7649	20.7539	19.7287	19.197		18.8374	16.6998	12.095	9.2933	13.4204	12.4256		17.027	15.1862	15.5752	17.6193	17.3173	14.6921		14.4445	+				Detected	NotDetected	NotDetected
58747_pos	554.805	16.155	19.5199	19.4872	19.6245	19.8848	19.8023	19.376	20.0279	18.4838	19.0247	19.1618	19.8021	17.6215		21.8171	20.0106	20.1028	19.8621	20.104	21.4167	20.0174	20.0966	+				NotDetected	NotDetected	NotDetected
58753_pos	626.748	16.1554	15.0987	15.7594	16.726	16.7012	17.1435	19.4592	16.5036	18.543	18.9278	19.1853	19.9121	17.6472		19.979	19.8017	20.2694	19.8239	19.7426	20.0779	19.9953	20.0585	+				NotDetected	NotDetected	NotDetected
58761_pos	1003.76	16.1561	19.2114	19.5524	19.3012	20.5694	20.8559		20.9256	13.5321	9.92153	9.60599	14.7221	14.1581		14.5678	17.3503	12.6249	14.4706	13.2332	16.6987		12.8205	+				Detected	NotDetected	NotDetected
58762_pos	552.809	16.1562	20.3821	20.4275	20.4269	20.683	20.6764	20.3174	20.7884	19.3244	19.8503	20.0225	20.7705	18.6792		22.8547	20.9433	20.8523	20.6003	20.9343	22.2487	20.9648	20.8742	+				NotDetected	NotDetected	NotDetected
58773_pos	512.734	16.1568	19.3267	19.643	19.4872	19.6341	19.6076	19.1978	19.6039	18.3055	18.6088	19.1232	19.6512	17.5939		19.5436	19.8086	19.9471	19.7399	19.9121	20.0629	19.919	20.0073	+				NotDetected	NotDetected	NotDetected
58774_pos	358.853	16.1569	18.6659	18.9278	18.7803	19.0055	18.9747		19.1519	19.4632	18.2385	18.6971	20.6923	18.5107		21.1799	19.4279	19.1527	19.0293	19.3717	20.4521	19.1468	19.3717	+				Detected	NotDetected	NotDetected
58796_pos	1238.67	16.1578	20.2439	20.4341	20.5455	19.8788	19.2384		19.1326	17.1807	17.8494	17.644	18.4209	16.5286		19.0627	17.3263	16.7482	14.421	17.1635	9.84793		15.2948	+				Detected	NotDetected	NotDetected
58832_pos	998.226	16.1596	20.4008	20.3606	20.4565	19.4099	18.5327		18.6994	9.48302	14.8821	11.4391	12.888	11.7864		17.1358	13.484	8.77563	15.7429	13.7794	16.7434		14.8327	+				Detected	NotDetected	NotDetected
58853_pos	748.763	16.1611	14.5771	15.0641	15.0733	16.6852	16.6095	18.9327	17.2194	18.3422	18.5225	18.5831	19.5647	17.5153		20.24	19.6571	19.4887	19.3141	19.5179	20.8015	19.5619	19.4779	+				NotDetected	NotDetected	NotDetected
58855_pos	274.852	16.1617	21.4619	21.6385	21.6312	21.7711	21.5165	21.2513	21.7022	19.9271	20.8291	21.2727	20.9615	18.9515		22.0417	21.861	22.2135	21.7539	21.9428	22.1215	21.8314	21.9838	+				NotDetected	NotDetected	NotDetected
58857_pos	657.709	16.1619	18.4726	18.5765	18.5904	18.8494	18.6111		18.9003	17.2105	17.7166	17.9129	18.5079	16.4568		18.4552	18.6879	19.0769	18.8207	18.696	18.9082	18.9013	18.8813	+				NotDetected	NotDetected	NotDetected
58147_pos	98.9252	16.1624	18.041	18.2662	18.3478	18.5022	18.2831	18.0491	18.0866	13.3657	16.7169	15.4155	13.7058	9.01961		18.9032	18.5669	18.7932	18.3602	18.6376	18.8049	18.548	18.6612	+				NotDetected	NotDetected	NotDetected
58864_pos	610.714	16.1624	19.9948	20.274	20.2972	20.5343	20.2625	19.807	20.3685	18.7913	19.3746	19.9087	20.055	17.8954		20.3062	20.4399	20.9298	20.4535	20.5218	20.7811	20.7326	20.8049	+				NotDetected	NotDetected	NotDetected
58872_pos	526.773	16.1629	20.516	20.7709	20.6122	20.8843	20.776	20.2889	20.7517	19.6122	19.8983	20.2855	20.8405	18.723		20.9717	20.9883	21.2611	20.8142	20.9471	21.1923	20.9222	21.0975	+				NotDetected	NotDetected	NotDetected
58886_pos	766.585	16.1634	20.4378	20.3664	20.1342	19.4866	18.8415		18.7957	14.3467	14.0833	7.33349	16.5358	11.9314		17.4263	14.4891	12.5833	16.4866	11.4521	16.1091		16.8141	+				Detected	NotDetected	NotDetected
58897_pos	260.068	16.164	18.8113	18.3631	18.4619	18.6269	18.6507	18.2995	18.6436	17.7958	18.0746	18.2571	19.1247	17.0419		19.2146	18.917	19.3395	18.7662	18.7964	19.4015	18.9452	19.101	+				NotDetected	NotDetected	NotDetected
58900_pos	446.762	16.1642	19.6548	18.4251	18.3465	18.3336	18.4606	19.0183	18.4709	19.3882	18.2959	18.8477	20.4791	18.3769		18.7555	18.6729	20.5173	18.2774	18.6148	18.7695	18.4925	18.4592	+				NotDetected	NotDetected	NotDetected
58902_pos	180.872	16.1643	20.0446	20.1479	19.937	20.381	20.0962	19.8722	20.1126	18.7754	19.2633	19.6879	20.0773	17.7683		20.7399	20.3211	20.7835	20.3248	20.4693	20.5356	20.2874	20.5672	+				NotDetected	NotDetected	NotDetected
58912_pos	629.15	16.1648	22.2985	22.2995	22.3548	21.5033	20.8477		21.0832	11.2651	7.00979	11.601	17.2835	13.2954		10.9853	13.348	11.3992	14.3247	15.4546	17.2334		13.1262	+				Detected	NotDetected	NotDetected
58918_pos	528.771	16.1652	19.8477	19.9948	19.8155	20.0446	19.9846	19.6191	19.9102	18.6566	19.151	19.5153	20.0493	17.7342		20.207	20.1998	20.5199	19.9638	20.1717	20.4467	20.205	20.2664	+				NotDetected	NotDetected	NotDetected
58920_pos	348.785	16.1654	19.763	18.8007	18.6799	18.447	18.5493	18.8843	18.5558	19.4482	18.4766	19.0748	20.3663	18.2948		18.7028	18.713	20.5386	18.6671	18.5186	18.5806	18.4779	18.6636	+				NotDetected	NotDetected	NotDetected
58921_pos	546.734	16.1657	20.1109	18.806	18.8712	18.7119	18.8039	19.1044	18.6662	19.6543	18.7531	19.4154	20.5509	18.5025		18.7964	18.9346	20.8345	18.5442	18.5631	18.7652	18.6994	18.8753	+				NotDetected	NotDetected	NotDetected
58937_pos	756.683	16.1663	16.9904	16.5382	16.9405	17.1416	16.7515	19.3846	16.1852	18.7274	19.1401	19.3653	19.891	17.8214		19.7846	20.1224	20.4898	20.1283	20.1443	20.5007	20.24	20.3204	+				NotDetected	NotDetected	NotDetected
58947_pos	178.874	16.1674	23.4426	23.5707	23.5262	23.7975	23.5693	23.3032	23.7618	22.8941	22.7107	23.2585	24.3471	22.3343		24.1526	23.7086	24.0862	23.821	23.846	24.1893	23.8223	23.9896	+				NotDetected	NotDetected	NotDetected
58969_pos	176.875	16.1689	25.6867	25.7396	25.7396	25.9727	25.8123	25.4509	25.8916	25.2916	24.8854	25.6044	26.6295	24.112		26.2557	26.0242	26.4369	25.9845	26.0593	26.3754	26.0397	26.2269	+				NotDetected	NotDetected	NotDetected
58973_pos	609.718	16.169	18.827	19.1873	19.1626	19.412	19.1585	18.8091	19.3581	18.0587	18.4182	18.534	19.2464	17.1598		19.1602	19.565	19.6285	19.3552	19.3428	19.5744	19.4958	19.5315	+				NotDetected	NotDetected	NotDetected
58808_pos	853.666	16.1696	16.7744	17.1251	16.9586	17.0324	16.5474	18.6003	17.0584	18.0299	18.3789	18.6879	19.3253	17.0977		19.1568	19.2938	20.0285	19.4161	19.447	19.6239	19.4666	19.6885	+				NotDetected	NotDetected	NotDetected
57225_pos	138.919	16.1702	20.4269	20.4224	20.3103	20.5066	20.3293	19.8426	20.4534	19.4996	19.6112	19.9667	20.7987	18.5274		20.7351	20.4757	20.9015	20.3362	20.5559	20.9077		20.6036	+				NotDetected	NotDetected	NotDetected
58997_pos	1008.35	16.1707	20.7589	21.0133	20.7279	21.3885	21.2777		21.4015	14.8358	13.1553	14.9085	14.4057	13.6856		11.6443	15.0563	9.02313	16.6483	14.3744	12.0685		14.8748	+				Detected	NotDetected	NotDetected
58998_pos	561.957	16.1708	19.8139	20.0966	19.8858	20.0801	19.7141	19.5063	19.9399	18.6948	19.2258	19.5619	19.8668	17.7473		20.4286	20.1249	20.5915	20.0823	20.2415	20.327	19.9757	20.3728	+				NotDetected	NotDetected	NotDetected
59000_pos	623.896	16.171	19.2098	19.5935	19.2558	19.9925	20.2912		20.295	13.8847	14.3296	16.4563	11.3392	14.244		17.0601	13.7266	15.2991	15.1983	17.0121	9.05498		15.457	+				Detected	NotDetected	NotDetected
58989_pos	637.739	16.1754	19.0801	19.4008	19.3472	19.5498	19.4251		19.5042	17.9222	18.1373	18.4237	19.1171	17.0862		19.1593	19.3103	19.6988	19.2462	19.2509	19.7889	19.2617	19.4196	+				NotDetected	NotDetected	NotDetected
59114_pos	96.9274	16.1785	22.1758	22.236	22.1748	22.3182	22.2102	21.7852	22.3023	21.8471	21.6744	21.8065	22.8196	21.0988		22.7717	22.4003	22.6879	22.2419	22.416	22.7972	22.4477	22.4887	+				NotDetected	NotDetected	NotDetected
59121_pos	1028.14	16.1793	19.2633	19.5231	19.2478	19.6406	19.5644		19.5017	14.3848	11.8475	13.8327	13.8487	11.4474		14.8251	16.2262	12.5404	12.8803	15.2714	12.7351		15.6002	+				Detected	NotDetected	NotDetected
59128_pos	937.005	16.1794	19.6618	19.9981	19.6828	20.2317	19.7972		19.5053	20.7042	18.7233	19.7276	22.5326	19.9678		19.7867	14.3152	13.1329	17.3148	12.3005	16.4124		11.8715	+				Detected	NotDetected	NotDetected
59154_pos	709.689	16.1805	15.3054	13.2472	16.3697	17.1462	15.5161		19.0428	17.8245	18.0648	18.3389	19.14	16.9194		18.9023	18.9709	19.1676	19.236	19.4599	19.2702	19.4659	19.5378	+				NotDetected	NotDetected	NotDetected
59168_pos	847.12	16.1812	20.3256	20.7257	20.3263	20.4548	20.4778		20.449	16.2291	12.144	10.2003	16.7824	15.6091		17.926	12.3175	17.2796	13.4842	14.0125	11.0294		17.2624	+				Detected	NotDetected	NotDetected
59171_pos	638.738	16.1817	19.1275	19.4734	19.4443	19.6986	19.4699		19.6781	17.8061	18.722	18.9879	19.1269	17.1121		19.5372	19.5569	19.9989	19.6925	19.8338	19.9414	19.7819	19.7809	+				NotDetected	NotDetected	NotDetected
59178_pos	1172.54	16.1823	18.5391	18.1933	18.224	18.217	18.0905	17.9058	18.3405	19.783	17.5749	17.7614	20.3988	18.9433	20.3501	18.7907	18.4646	19.5034	18.4141	18.4484	18.6776		18.5793	+				NotDetected	NotDetected	Detected
59198_pos	997.725	16.1833	20.2266	20.032	20.1606	19.1207	18.3337		18.6634	13.2632	10.6717	11.1486	16.6058	12.5366		16.0899	15.9083	16.6024	17.1799	16.9156	17.8558		11.0533	+				Detected	NotDetected	NotDetected
59213_pos	1250.94	16.1846	20.8518	21.0651	20.7641	21.2679	21.2295		21.2596	11.0115	15.2249	14.4797	15.6828	11.7475		17.6234	13.3752	16.8598	13.6332	15.523	14.1943		15.4648	+				Detected	NotDetected	NotDetected
59218_pos	842.964	16.1848	19.4558	19.92	19.3516	20.1489	20.2961		20.2086	16.7367	9.55423	16.6624	16.2934	10.6692		15.9547	16.6421	16.7164	13.9356	15.6659	16.919		11.674	+				Detected	NotDetected	NotDetected
59225_pos	1274.68	16.1851	19.4632	19.6257	19.3596	19.8998	19.8176		19.6583	12.0972	14.2524	16.5015	14.3819	10.834		17.4568	14.2819	18.0625	16.2675	17.4877	16.2472		14.9263	+				Detected	NotDetected	NotDetected
59241_pos	752.21	16.1863	21.4114	22.0167	21.3983	22.5132	22.7838		22.722	13.3051	14.6956	14.975	17.9629	11.0813		11.9955	15.8779	16.9703	14.7385	15.8763	18.0346		15.4527	+				Detected	NotDetected	NotDetected
59250_pos	1141.13	16.1871	17.9082	18.1453	17.9751	18.2515	18.2197		18.3029	14.8239	13.5126	9.26667	16.1931	14.9267		17.1287	16.1674	17.0735	17.3305	16.9519	13.0934		15.0683	+				Detected	NotDetected	NotDetected
59262_pos	1047.33	16.1885	19.0949	19.4224	19.0625	19.3902	19.0722		19.0757	15.6813	14.9108	13.2302	15.5045	13.8988		12.134	17.1785	16.819	16.623	17.2629	14.0371		17.0667	+				Detected	NotDetected	NotDetected
59278_pos	242.079	16.1897	18.7465	18.4127	18.8712	18.5538	18.2573		18.676	15.9912	16.8878	14.3594	15.0724	13.2756		11.3955	13.8423	14.8692	11.5281	10.8284	10.355		14.7181	+				Detected	NotDetected	NotDetected
59284_pos	843.297	16.1904	19.1477	19.8524	19.2034	20.1173	19.8813		19.9587	10.9506	16.443	16.9962	14.8424	15.8547		12.8799	15.7257	15.3245	16.7292	11.6904	16.8243		15.7797	+				Detected	NotDetected	NotDetected
59285_pos	1027.34	16.1904	18.8682	19.4626	18.8813	19.432	19.4196		19.3552	13.9913	14.2845	14.022	16.9458	15.9735		16.2672	15.0911	16.4401	16.4844	16.1061	13.284		11.5319	+				Detected	NotDetected	NotDetected
59290_pos	660.936	16.1908	17.9951	18.1773	17.9767	18.3032	18.0274		18.0113	10.8082	10.8234	14.6472	11.2858	14.9632		14.2174	18.2086	18.9336	18.3018	18.5941	18.3987		18.4579	+				NotDetected	NotDetected	Detected
59308_pos	633	16.1921	20.9683	21.3687	20.961	21.5744	21.7526		21.6719	11.6776	14.8737	13.8134	18.048	14.2402		14.0949	11.2103	9.47852	16.2299	14.9209	10.9724		12.3367	+				Detected	NotDetected	NotDetected
59313_pos	562.767	16.1923	19.0405	18.5505	18.3068	18.0183	18.5095	18.6542	18.0158	19.3221	18.4237	18.9013	20.3716	18.3929		18.6284	18.5082	20.3263	18.3646	18.3812	18.4457		18.4154	+				NotDetected	NotDetected	NotDetected
59315_pos	1274.93	16.1923	19.3559	19.6347	19.1905	19.9481	19.7597		19.7531	13.0365	15.5386	14.4368	14.2478	12.5533		15.841	14.8137	16.9264	16.5551	17.3429	16.4431		14.5435	+				Detected	NotDetected	NotDetected
59320_pos	846.28	16.1939	20.7139	20.9768	20.7141	20.711	20.2234		20.247	8.98091	15.2674	13.0945	15.1805	13.9051		16.5333	15.5798	17.5408	15.0048	14.4809	17.811		13.1949	+				Detected	NotDetected	NotDetected
59331_pos	984.988	16.1942	20.9389	21.1911	20.9387	21.6665	21.6098		21.3492	16.7115	10.5156	13.6719	13.3603	14.168		8.99324	12.9528	16.2019	13.0497	15.6569	14.7222		17.0202	+				Detected	NotDetected	NotDetected
59335_pos	268.142	16.1945	17.928	17.9048	17.7461	18.2633	17.9685		18.0201	10.6269	11.7527	12.1937	13.3213	13.9287		16.3008	16.5655	15.0438	15.6965	9.84562	14.442		13.6783	+				Detected	NotDetected	NotDetected
59339_pos	1009.48	16.1946	20.2182	20.5647	20.0388	20.4436	20.3085		20.3707	13.9693	14.1203	16.069	14.4862	11.2514		16.8748	17.5718	11.0124	13.8232	13.6442	8.91143		12.8577	+				Detected	NotDetected	NotDetected
59340_pos	1047.53	16.1949	19.1375	19.5613	18.9785	19.8853	19.2648		19.2226	14.7936	15.2037	16.4145	16.5265	15.3055		17.78	13.0529	18.2452	17.3722	17.2669	15.1541		16.3872	+				Detected	NotDetected	NotDetected
59345_pos	639.736	16.1952	15.8997	16.7012	15.7743	17.0016	16.5515		16.766	18.1033	18.0507	18.4632	19.2973	17.2394		19.0827	19.2042	19.646	19.1418	19.24	19.4545	19.3006	19.3096	+				NotDetected	NotDetected	NotDetected
59348_pos	633.336	16.1952	21.1153	21.5961	21.1678	21.8559	21.7196		21.7797	15.6288	8.37693	12.2007	10.9768	12.8186		16.5455	15.2318	17.9736	16.0673	17.5126	15.118		14.6999	+				Detected	NotDetected	NotDetected
59350_pos	888.667	16.1958	14.5764	17.2545	17.156	17.2385	14.5044	17.9313	15.5849	18.8551	17.6015	18.1855	19.863	17.5596		20.0823	18.4306	19.0353	18.2305	18.4673	19.8134		18.5056	+				NotDetected	NotDetected	Detected
59351_pos	906.636	16.1959	19.6301	19.7073	19.5824	19.8461	19.6681		19.8054	18.3862	18.7376	19.1427	19.7746	17.5851		19.7765	19.8828	20.0334	19.9254	19.8918	20.2062	19.8343	20.195	+				NotDetected	NotDetected	NotDetected
59366_pos	728.105	16.1968	18.752	18.999	18.3846	19.184	18.9981		19.1342	16.1569	14.0723	13.462	17.5098	14.9098		15.7223	14.3757	11.8551	15.6526	12.1248	16.1649		17.7099	+				Detected	NotDetected	NotDetected
59375_pos	863.443	16.1974	18.4951	18.8993	18.5325	18.8682	18.3689		18.7365	14.7064	11.7978	12.1646	17.6372	11.2043		14.5422	10.1146	16.8552	15.7875	9.34685	10.1511		16.1348	+				Detected	NotDetected	NotDetected
59383_pos	984.738	16.1977	21.4225	21.7919	21.2802	22.0417	21.8559		21.8301	7.48452	11.7602	16.7436	12.89	13.112		16.8074	15.1807	14.1125	13.3087	16.4965	13.7731		16.6749	+				Detected	NotDetected	NotDetected
59385_pos	788.698	16.1977	19.0309	18.9934	19.0897	18.9709	19.2439	18.4565	19.2178	18.8584	18.0713	18.2599	19.9003	17.6924		20.6451	19.2983	19.1215	18.9672	19.345	20.2022	19.2376	19.2794	+				NotDetected	NotDetected	NotDetected
59392_pos	158.041	16.199	19.181	19.3208	17.7101	19.5947	19.2586	19.4592	19.541	19.3161	19.146	19.345	20.4551	18.4254		20.4889	20.3103	20.448	19.9491	19.9893	20.6501	20.2462	20.062	+				NotDetected	NotDetected	NotDetected
59406_pos	1066.93	16.1995	18.3817	18.9356	18.4154	18.6329	18.3011		18.3398	15.9428	9.50173	12.3233	12.7452	12.0648		10.0935	14.1033	17.8893	15.4947	15.3702	16.6495		12.2714	+				Detected	NotDetected	NotDetected
59405_pos	318.918	16.1996	20.4579	20.2878	20.4213	20.7857	20.7025	20.3617	20.6911	19.5922	19.9087	20.0594	20.947	18.9324		23.015	20.9084	20.8291	20.617	20.9503	22.3835	20.8831	20.9217	+				NotDetected	NotDetected	NotDetected
59424_pos	633.169	16.2013	21.2327	21.7051	21.2763	21.9222	21.9343		21.9319	12.9668	8.22735	11.3016	17.4477	14.1152		13.2569	13.6036	9.66884	16.3887	16.4148	15.4675		12.1143	+				Detected	NotDetected	NotDetected
59432_pos	727.96	16.2018	18.2089	18.4389	18.252	18.713	18.5755		18.2955	9.5493	16.3046	15.6994	16.0953	13.6823		11.3808	13.0234	14.6242	15.0224	12.2978	16.2001		16.5327	+				Detected	NotDetected	NotDetected
59442_pos	794.982	16.2025	19.9925	20.4548	20.0275	20.1556	20.07		19.9958	13.5156	13.6912	16.4895	11.7457	13.8971		15.9965	9.58472	15.3868	15.7399	13.855	15.0715		13.9709	+				Detected	NotDetected	NotDetected
59447_pos	1016.66	16.2027	15.0201	17.0831	16.0631	15.6826	15.3288	17.7283	16.9979	17.1341	17.3614	17.5234	18.3802	16.4046		18.6087	18.218	18.6818	18.2065	18.2707	18.6412	18.0265	18.1921	+				NotDetected	NotDetected	NotDetected
57711_pos	530.767	16.2029	18.3301	18.2098	18.1794	18.2841	18.0296	17.9605	18.1572	18.1058	17.7432	18.0011	19.3118	17.2088		18.6612	18.4127	19.1915	18.3176	18.588	18.8651	18.2204	18.6269	+				NotDetected	NotDetected	NotDetected
59457_pos	960.244	16.2037	22.2122	22.7044	22.1921	22.9914	23.0213		22.8775	14.5435	14.7587	12.1862	10.9564	15.6171		17.6542	14.853	15.3413	11.6497	15.3106	16.9215		16.5611	+				Detected	NotDetected	NotDetected
59469_pos	652.783	16.2048	18.9907	18.86	18.9385	19.3051	19.29	18.8364	19.4565	19.661	18.3803	18.5781	20.5794	18.5062		21.347	19.5518	19.5174	19.2218	19.6124	20.8322	19.4423	19.4265	+				NotDetected	NotDetected	NotDetected
59481_pos	1008.74	16.2055	20.8049	21.1307	20.8015	21.2415	21.0596		21.0914	15.3534	12.2444	13.0507	17.2868	10.7099		11.626	9.28757	16.5563	13.5496	10.6025	15.8085		10.1132	+				Detected	NotDetected	NotDetected
59486_pos	1009.23	16.2059	20.3512	20.7757	20.2652	20.9562	20.6659		20.8301	13.7756	13.3427	13.5977	10.7465	10.6127		15.1343	14.8317	10.8477	12.1291	12.1954	16.0099		12.3448	+				Detected	NotDetected	NotDetected
59493_pos	544.739	16.2066	20.1418	19.0607	18.8883	18.6495	18.9662	19.0975	18.5467	19.6416	18.5121	19.398	20.5833	18.5237		18.8362	19.0491	20.9225	18.5806	18.6845	19.0156	18.7814	18.8207	+				NotDetected	NotDetected	NotDetected
59497_pos	756.597	16.2068	23.3246	23.6955	23.3343	23.6397	23.3512		23.5161	14.8188	12.5318	12.8794	14.0335	14.4787		15.694	14.9797	14.2476	15.8495	16.0978	14.4369		15.1992	+				Detected	NotDetected	NotDetected
59511_pos	807.668	16.2073	16.3419	17.2347	17.1123	17.1545	16.9663	19.2178	17.352	11.5688	8.0814	9.16609	17.7418	15.8316		19.7814	19.8113	20.2745	19.8488	20.1275	20.1317	20.0647	20.1905	+				NotDetected	NotDetected	NotDetected
59516_pos	776.389	16.2074	20.5521	20.8544	20.3959	20.8415	20.6888		20.5926	16.0563	15.7552	13.1584	13.3108	13.9928		13.6933	17.2147	11.8974	13.3282	15.9566	13.8435		16.3841	+				Detected	NotDetected	NotDetected
59539_pos	795.384	16.2092	21.1007	21.5064	21.1622	21.3757	21.1481		20.9707	14.0146	13.8564	13.0775	17.2659	12.5255		14.9468	13.9829	13.5297	17.2811	12.4848	14.6497		15.221	+				Detected	NotDetected	NotDetected
59541_pos	809.655	16.2094	18.4635	18.4443	18.4237	18.6648	18.6051	18.0387	18.5694	17.8156	17.5619	18.0354	18.9353	16.9669		19.0948	18.4899	19.0856	18.5236	18.8415	19.2218	18.7846	18.6856	+				NotDetected	NotDetected	NotDetected
59566_pos	815.582	16.2124	19.6612	20.1577	19.7548	19.8436	19.5849		19.6045	16.8046	8.74226	16.09	14.2047	13.0366		14.7206	13.7072	16.7297	16.5448	14.4122	14.906		17.6306	+				Detected	NotDetected	NotDetected
59575_pos	775.387	16.2128	20.3746	20.6665	20.3566	20.7011	20.4653		20.5868	9.46444	10.7367	13.4755	14.7919	9.70657		10.0255	11.9939	14.4751	13.1034	16.0793	15.3927		16.8078	+				Detected	NotDetected	NotDetected
59594_pos	392.906	16.2135	18.421	18.1035	18.5694	18.6076	18.7107	18.3507	18.8631	17.7857	18.0029	17.843	19.0213	16.9783		19.1544	19.2733	18.4525	18.7073	18.813	19.7733	19.2376	18.8353	+				NotDetected	NotDetected	NotDetected
59596_pos	814.979	16.2141	20.3014	20.648	20.3163	20.6332	20.6107		20.6899	9.97753	11.5398	16.2209	11.0369	13.0631		13.9423	13.4554	12.7793	9.68783	15.3646	15.376		15.8594	+				Detected	NotDetected	NotDetected
59602_pos	1047.73	16.2146	19.209	19.3051	18.8467	18.2836	18.5455		18.7108	15.464	11.4221	12.2974	17.2136	14.1349		15.4861	15.1453	16.9426	17.3593	14.6215	16.792		15.5101	+				Detected	NotDetected	NotDetected
59608_pos	879.107	16.2154	18.9662	19.2392	18.8853	19.05	19.0961		19.1045	14.5763	15.7825	12.9876	16.2504	14.8497		13.6706	16.004	10.7435	17.1105	16.4106	16.7027		16.0629	+				Detected	NotDetected	NotDetected
59609_pos	1001.63	16.2154	19.2218	19.5556	19.4892	19.7399	19.4251		19.6132	17.7494	18.5366	18.7843	19.1878	17.0117		19.9487	19.58	20.0375	19.6822	19.67	19.8722	19.8007	19.9141	+				Detected	NotDetected	NotDetected
59616_pos	1027.14	16.2162	18.3605	18.2145	18.2305	18.6948	18.3517		18.5081	10.8396	14.6788	15.6304	14.4803	10.4495		17.437	13.6384	16.6138	11.0073	12.749	15.802		14.964	+				Detected	NotDetected	NotDetected
59617_pos	112.896	16.2163	23.3056	22.2872	22.1891	21.9392	22.2232	22.1364	21.7649	22.2777	22.0936	22.3357	23.1211	21.5642		21.8988	22.2162	24.2905	21.7999	21.7065	22.0596	22.0225	21.8301	+				NotDetected	NotDetected	NotDetected
59629_pos	1332.99	16.2171	18.3233	18.7586	18.2585	18.7857	18.4579		18.5719	11.7561	16.8362	14.3127	10.0893	8.48514		11.8742	12.1031	17.6594	16.2362	5.02433	15.8755		17.2946	+				Detected	NotDetected	NotDetected
59638_pos	1301	16.218	18.4673	18.6659	18.1447	19.0766	18.8384		18.6495	14.1368	13.554	17.0605	15.8004	12.9531		14.1789	15.7625	15.8704	15.3451	14.827	16.924		17.0798	+				Detected	NotDetected	NotDetected
59646_pos	795.183	16.2185	21.0607	21.1929	20.9529	21.1445	20.7401		21.0081	15.0855	15.2431	12.9237	17.4474	14.9769		13.8201	16.9825	17.8401	17.2613	14.5055	16.8585		15.8825	+				Detected	NotDetected	NotDetected
59664_pos	797.681	16.2196	16.9492	16.6105	15.4568	16.1907	16.4354	17.9074	18.6937	18.1246	17.397	17.7322	19.2095	17.0973		19.6317	18.4606	18.6336	18.2517	18.6856	19.4134		18.5455	+				NotDetected	NotDetected	Detected
59672_pos	755.686	16.2199	19.1734	19.2902	19.2297	19.3689	19.2678	18.6424	19.432	17.9672	18.4713	18.5056	19.1518	17.1236		19.3326	19.2138	19.8306	19.3245	19.3443	19.4511	19.5499	19.6388	+				NotDetected	NotDetected	NotDetected
59683_pos	746.636	16.2216	18.8094	18.9082	18.7718	18.9151	18.7974		18.8911	17.8512	18.1058	18.3456	19.0923	16.951		19.3488	18.9385	19.535	18.8333	19.1139	19.2771	19.1929	19.3156	+				NotDetected	NotDetected	NotDetected
59694_pos	1332.65	16.2228	18.5467	18.9307	18.5983	19.1635	18.7465		18.6577	15.2626	13.8574	13.6942	17.0333	13.4767		10.5348	17.6447	15.9906	13.0159	15.3919	17.5626		17.7522	+				Detected	NotDetected	NotDetected
59715_pos	316.92	16.2245	22.5035	22.4081	22.4298	22.7283	22.7044	22.3566	22.8392	22.4116	21.769	22.1521	23.7592	21.5005		25.1521	23.0064	22.9111	22.6894	22.9584	24.4432	22.9258	22.9578	+				NotDetected	NotDetected	NotDetected
59725_pos	1268.01	16.2254	20.3753	20.7399	20.4629	21.1173	21.1264		21.117	14.666	13.3685	16.2208	18.0242	14.6595		11.1258	14.4751	11.9145	8.93019	17.6027	13.9406		17.0843	+				Detected	NotDetected	NotDetected
59727_pos	775.589	16.2257	21.1723	21.4824	21.1721	21.2143	21.3064		21.2794	11.5164	12.242	15.3157	13.794	15.256		16.371	9.99612	15.7357	17.1232	15.0496	14.6846		14.1736	+				Detected	NotDetected	NotDetected
59735_pos	1332.32	16.2268	18.4579	18.8873	18.2989	18.8162	18.713		18.8753	9.59569	13.5805	16.4855	14.0003	15.3445		15.0724	9.59191	15.7597	11.9931	14.4003	15.6079		15.6261	+				Detected	NotDetected	NotDetected
59765_pos	756.194	16.2299	23.9785	24.2683	23.9185	24.165	23.9191		24.0044	18.2732	17.2086	17.2894	19.6435	17.5392		18.4751	17.1721	10.8988	13.9422	14.838	14.4903	18.2248	9.30067	+				Detected	NotDetected	NotDetected
59777_pos	762.661	16.2316	18.7655	18.7921	18.7792	19.2274	18.9832	18.4113	18.9346	17.6758	17.7717	18.2704	18.8424	16.7535		19.4083	18.9691	19.4693	18.9042	18.9082	19.4719	18.9953	19.1078	+				NotDetected	NotDetected	NotDetected
59780_pos	787.205	16.2318	17.132	16.7157	15.4979	15.6144	16.675	18.039	15.2829	17.8498	17.4603	17.7903	19.0506	16.9918		18.7717	18.5505	18.8861	18.5706	18.6776	18.9738	18.8518	18.0094	+				NotDetected	NotDetected	NotDetected
59784_pos	855.658	16.2321	19.7679	19.7932	19.8843	20.1271	19.7575	19.284	20.0365	18.3622	18.8049	19.1502	19.7266	17.5111		20.1783	19.9643	20.2301	19.7937	20.1828	20.2042	20.1655	20.2748	+				NotDetected	NotDetected	NotDetected
59794_pos	1033.48	16.2327	19.3208	19.4673	19.1181	19.6394	19.1207		19.1173	12.1016	14.4316	10.3939	14.7778	13.0203		12.9453	13.7452	14.2695	13.2397	15.3769	17.4927		16.5361	+				Detected	NotDetected	NotDetected
59831_pos	838.672	16.2364	19.5499	18.5378	18.5606	18.6659	18.7399	18.5518	18.598	19.2136	17.9753	18.7889	20.3569	18.2953		18.764	18.5619	20.2965	18.3078	18.4224	18.7475	18.5276	18.4001	+				NotDetected	NotDetected	NotDetected
59832_pos	707.696	16.2365	19.421	19.565	19.6612	19.9047	19.8197	19.2352	19.8612	18.3662	18.8144	19.1897	19.7485	17.5548		19.5442	20.1266	20.1978	19.7943	20.091	20.274	19.9567	20.271	+				NotDetected	NotDetected	NotDetected
59833_pos	653.968	16.2365	20.058	20.2675	20.1406	20.4217	19.9239		20.221	16.4251	13.8989	15.5882	11.287	11.5762		16.7379	17.509	13.2412	16.6253	11.6177	14.612		17.5745	+				Detected	NotDetected	NotDetected
59848_pos	759.67	16.2383	17.0925	15.9361	16.0611	17.4073	16.9609	17.6381	16.6341	17.1308	17.5025	17.6427	18.5259	16.4316		19.0284	18.4348	18.4334	18.4015	18.6039	18.8091	18.6064	18.8549	+				NotDetected	NotDetected	NotDetected
59849_pos	827.629	16.2386	18.7802	18.9091	19.022	18.9653	18.807	17.9988	18.7984	17.6221	17.92	17.8763	18.9178	16.7569		19.0866	18.8291	19.2562	18.858	18.9471	19.1087	19.1232	18.9607	+				NotDetected	NotDetected	NotDetected
59855_pos	828.625	16.2398	17.21	16.6767	16.7581	14.993	16.3487	17.7601	14.3763	17.5468	17.5278	17.7463	18.7558	16.6953		18.9041	18.4293	19.0046	18.5681	18.5134	18.9229	18.4565	18.7343	+				NotDetected	NotDetected	NotDetected
59875_pos	686.628	16.2413	18.0903	18.3255	17.8688	18.64	18.3501		18.3617	13.9398	13.6997	15.9097	15.8102	12.5778		16.4406	15.3539	17.0739	14.7756	14.1447	16.6982		14.3726	+				Detected	NotDetected	NotDetected
59890_pos	658.706	16.2431	19.0262	19.0247	18.9111	19.4127	19.081	18.7782	19.2528	17.9623	18.6317	18.6636	19.2825	17.1369		19.2122	19.4036	19.613	19.2352	19.3973	19.6154	19.5448	19.7652	+				NotDetected	NotDetected	NotDetected
59897_pos	1300.54	16.2436	18.6375	18.6764	18.5417	18.8226	18.548	18.218	18.6329	11.33	15.811	14.8112	15.7754	15.166		12.8899	18.7085	19.3759	18.9934	18.7153	19.1717		19.0256	+				NotDetected	NotDetected	Detected
59908_pos	708.828	16.2447	19.9331	19.8248	19.8327	20.008	19.9952	19.6148	20.1633	18.813	19.3775	19.4142	20.0358	17.9678		22.3994	20.4341	20.2326	19.9548	20.2621	21.6207	20.1844	20.2242	+				NotDetected	NotDetected	NotDetected
60131_pos	686.729	16.2455	19.0862	19.4497	19.4659	19.7017	19.4984	19.0156	19.5056	17.7458	18.7443	18.8144	19.1561	16.9706		19.596	19.5036	19.8223	19.548	19.5404	19.9738	19.5861	19.7333	+				NotDetected	NotDetected	NotDetected
59924_pos	1058.22	16.2461	18.4306	18.5511	18.2563	18.5429	18.2653		18.4439	16.8345	13.553	10.6229	13.7954	9.45341		13.4557	17.3423	17.8272	15.1742	15.2037	15.5745		12.0749	+				Detected	NotDetected	NotDetected
59934_pos	935.753	16.2473	23.8954	24.1771	23.8292	24.3387	17.9208		24.4125	14.7804	15.1672	10.3703	12.3367	9.96401		14.4608	11.4989	14.1632	15.9789	14.6122	14.4403		15.1405	+				Detected	NotDetected	NotDetected
59938_pos	414.897	16.2476	21.3353	21.3265	21.3448	21.5949	21.6446	21.2997	21.7676	21.6922	20.6648	20.9507	22.9655	21.1552		24.0944	21.9136	21.7649	21.6112	21.9368	23.3219	21.8826	21.8249	+				NotDetected	NotDetected	NotDetected
59940_pos	834.974	16.2477	19.0138	19.5569	19.161	19.1216	18.8963		18.6076	14.7351	14.5043	10.9865	16.84	11.1373		16.6839	16.3107	17.7224	13.2621	12.2989	15.9395		16.0804	+				Detected	NotDetected	NotDetected
59941_pos	512.874	16.2477	21.6206	21.565	21.5796	21.8249	21.861	21.4649	22.0179	22.1023	21.0446	21.2819	23.27	21.347		24.3023	22.182	21.9148	21.7457	22.0728	23.527	22.0281	22.0936	+				NotDetected	NotDetected	NotDetected
59944_pos	834.575	16.2486	19.1701	19.516	19.0553	19.2733	18.9672		19.0809	13.3064	15.0696	13.8235	17.5113	11.2799		11.7889	11.9973	12.7049	14.7978	14.8562	15.2386		11.3767	+				Detected	NotDetected	NotDetected
59962_pos	878.606	16.2507	16.6252	17.1562	16.1587	16.6325	14.1756	17.8488	18.2318	17.7452	17.3414	17.7538	18.9339	17.0237		18.7256	18.3746	19.2671	17.818	18.334	18.5829	18.2935	18.5531	+				NotDetected	NotDetected	NotDetected
59976_pos	750.759	16.2522	18.6459	18.6589	18.5638	18.7742	18.8399	18.5315	18.9538	19.1136	18.0963	18.2631	20.2738	18.1836		20.7346	18.9728	18.9023	18.6424	18.8364	20.2234	18.8943	18.7975	+				NotDetected	NotDetected	NotDetected
59985_pos	848.735	16.2528	18.8973	19.0536	19.0329	19.2352	19.4008		19.5069	19.7112	18.3511	18.5706	20.5757	18.4427		21.3901	19.5606	19.5552	19.0491	19.2779	20.72	19.4905	19.2983	+				Detected	NotDetected	NotDetected
59988_pos	758.676	16.2529	18.741	19.2462	19.0165	19.446	19.3559	18.5719	19.3384	17.6798	18.1522	18.3831	18.9537	16.71		19.3036	19.2664	19.4733	19.3581	19.2641	19.4368	19.3595	19.6311	+				NotDetected	NotDetected	NotDetected
60011_pos	114.893	16.2565	22.1799	21.058	21.0453	20.802	21.0921	21.079	20.7983	19.7782	20.5824	21.3148	20.9361	18.8275		20.8247	21.134	23.2743	20.6934	20.692	20.9631	21.0656	20.8775	+				NotDetected	NotDetected	NotDetected
60030_pos	820.704	16.2581	18.6281	18.5056	18.4057	18.6639	18.5343	18.3185	18.5535	18.0695	17.8092	18.0913	19.2853	17.2508		19.0036	18.79	19.1889	18.6173	18.6624	19.066	18.7096	18.7096	+				NotDetected	NotDetected	NotDetected
60041_pos	1034.63	16.2594	18.718	18.2272	18.2666	18.2625	18.2102	18.1661	18.411	18.8374	17.7992	18.3601	19.8458	17.9459		18.6833	18.3505	20.1292	18.2137	18.1408	18.4826		18.1125	+				NotDetected	NotDetected	Detected
60046_pos	924.753	16.26	24.0673	24.3407	24.1202	23.9643	23.6633		23.1953	22.4171	21.6411	22.0507	23.3296	21.6745		22.6965	22.4392	22.5169	22.1727	22.4134	22.7791	22.3826	22.4038	+				Detected	NotDetected	NotDetected
60050_pos	1230.58	16.2601	13.6012	16.2526	15.871	16.9375	15.4088		16.3454	15.1371	6.84903	15.0619	14.6819	12.4603		13.4133	18.5225	18.9309	18.3831	18.4237	18.6982	18.5606	18.5782	+				NotDetected	NotDetected	NotDetected
60054_pos	865.215	16.2607	19.3242	19.4227	19.2798	19.6112	19.4358		19.5903	17.6355	18.6173	18.6343	19.1564	16.8669		20.0188	19.4766	19.751	19.4402	19.5199	20.0897	19.6624	19.6784	+				NotDetected	NotDetected	NotDetected
60777_pos	644.712	16.2616	19.8363	20.0536	19.5959	20.1084	20.9876	18.8702	20.1624	19.509	18.4632	19.2625	20.4421	18.6251		19.7501	19.0238	20.8421	18.4511	18.5095	19.3066	18.7771	18.4859	+				NotDetected	NotDetected	NotDetected
60061_pos	1315.01	16.2621	18.9978	19.323	18.7943	19.4161	18.6112		19.0533	17.483	17.8548	18.0125	18.3154	16.6459	17.631	19.1846	8.86979	14.0149	15.5797	15.6954	14.41		17.0621	+				Detected	NotDetected	NotDetected
60065_pos	1036.94	16.2623	18.5442	19.0275	18.7186	19.4175	19.6787		19.6524	16.5964	15.4484	12.6786	11.7522	13.2923		12.0361	12.5379	17.7286	16.3244	13.8421	14.7037		17.3963	+				Detected	NotDetected	NotDetected
60066_pos	853.783	16.2624	21.113	21.3059	21.0361	21.3665	21.4958		21.5778	14.4303	11.8141	13.6297	15.0068	12.8532		11.3839	10.9813	16.8805	16.3032	16.5192	16.8954		12.775	+				Detected	NotDetected	NotDetected
59965_pos	826.633	16.2633	19.4258	19.7376	19.2999	19.5694	18.5581		19.5769	17.9003	18.2324	18.5286	19.1366	17.042		19.5369	19.107	19.7001	19.1139	19.4064	19.5334	19.3916	19.3014	+				Detected	NotDetected	NotDetected
60112_pos	1056.34	16.2668	18.2731	18.6124	18.346	19.0473	19.3703		19.2725	13.1738	11.0771	14.9985	6.15062	7.56514		14.7875	14.9879	17.2952	15.0828	15.7631	13.0519		16.329	+				Detected	NotDetected	NotDetected
60114_pos	1103.6	16.267	17.1628	16.707	16.3037	15.4997	16.3948	18.0871	16.0443	17.6256	18.041	18.1776	18.9664	16.7448		19.113	18.8722	19.3746	18.7597	18.8843	19.3472	18.9121	19.0827	+				NotDetected	NotDetected	NotDetected
60116_pos	1151.62	16.2675	18.6648	18.6636	18.5391	18.8021	18.7231		18.5904	14.0785	15.6182	10.4732	16.2181	15.5862		15.8738	17.1372	15.7076	16.1037	17.0699	14.1906		16.3173	+				Detected	NotDetected	NotDetected
60121_pos	1246.58	16.2681	18.7763	18.8783	18.8228	19.1207	18.6868	18.4237	18.7921	17.8006	18.0033	18.0487	18.8802	16.9062		19.2926	19.066	19.5685	18.8923	19.0742	19.2953	19.1602	19.1758	+				NotDetected	NotDetected	NotDetected
60122_pos	514.871	16.2682	20.3692	20.2246	20.334	20.5305	20.6332	20.2102	20.6536	18.531	19.7991	19.0386	19.915	17.9029		22.956	20.8384	20.7181	20.517	20.7687	22.15	20.7407	20.7814	+				NotDetected	NotDetected	NotDetected
58985_pos	1070.59	16.2688	18.4592	18.5903	18.4306	18.6913	18.5073	18.0555	18.5213	17.5918	17.5845	17.8186	18.791	16.6719		18.9511	18.7782	19.0654	18.6507	18.722	18.8239	18.7465	18.8763	+				NotDetected	NotDetected	NotDetected
60132_pos	546.106	16.2688	18.9052	19.0722	18.3831	19.6064	19.8379		19.8322	16.4949	14.0747	11.8851	16.4112	11.9106		14.221	14.085	12.5065	13.7028	13.0913	15.4406		16.4158	+				Detected	NotDetected	NotDetected
60135_pos	1036.55	16.2688	19.2113	19.525	18.9023	19.6787	20.0179		20.0128	15.6092	14.4221	9.29334	14.947	7.78909		16.8492	12.6379	14.7161	9.24152	13.0447	15.6753		11.962	+				Detected	NotDetected	NotDetected
60142_pos	737.382	16.2705	20.8439	21.0558	20.8707	21.2521	21.05		21.1992	16.6782	11.6871	16.1655	17.1964	9.39803		12.5784	14.2584	16.0712	15.5006	13.5905	12.2089		9.11102	+				Detected	NotDetected	NotDetected
60144_pos	508.15	16.2706	18.8661	19.247	18.5186	20.1527	20.4511		20.527	15.7062	16.6359	16.2345	15.6716	8.65772		11.7369	16.7988	18.2166	12.7506	14.1188	17.9042		16.2492	+				Detected	NotDetected	NotDetected
60145_pos	853.951	16.2706	21.2581	21.5384	21.221	21.6937	21.7784		21.7571	12.9575	16.0676	16.2505	10.4984	13.915		13.9855	17.3092	17.1808	11.4715	15.8481	15.941		11.0844	+				Detected	NotDetected	NotDetected
60158_pos	886.445	16.2721	18.8998	19.1692	18.4497	19.1435	19.0174		19.1477	12.2182	15.9351	12.6057	15.1162	13.8132		11.882	16.9106	16.3391	13.3413	17.1698	15.5015		11.3192	+				Detected	NotDetected	NotDetected
60161_pos	870.114	16.2724	18.7662	19.1832	18.6112	19.6683	19.3987		19.4525	12.0302	12.7165	14.2961	15.2476	15.1164		10.7739	14.9086	14.9182	15.9617	14.2649	16.7451		13.1782	+				Detected	NotDetected	NotDetected
60163_pos	870.448	16.2731	18.95	19.1824	18.9356	19.4558	19.4632		19.6747	13.7985	10.6185	13.4083	17.6671	11.3165		7.24013	13.3769	15.3325	16.7762	13.6125	12.4154		17.8029	+				Detected	NotDetected	NotDetected
60167_pos	1036.74	16.2732	19.148	19.2446	19.0473	19.5898	19.8768		19.7393	13.6226	15.1907	15.0014	15.496	15.2491		16.8162	14.8955	15.2761	11.9136	17.0342	15.6501		17.7737	+				Detected	NotDetected	NotDetected
60180_pos	678.674	16.2741	18.2393	18.2538	18.1786	18.3945	18.1249	17.7625	18.7825	17.8222	17.4207	17.8104	19.013	17.0469		18.6071	18.588	18.9797	18.3521	18.3227	18.6467		18.4552	+				NotDetected	NotDetected	NotDetected
60181_pos	869.949	16.2742	18.3775	18.5978	18.4361	19.1418	18.9102		18.7243	14.5627	12.5373	7.72806	13.742	15.5806		13.9438	17.0561	15.951	15.7796	12.4683	15.3735		16.0742	+				Detected	NotDetected	NotDetected
60182_pos	1285.44	16.2744	18.1457	18.4739	18.2313	18.8123	19.0932		19.213	14.3377	15.6987	13.3096	14.4009	14.4921		15.1456	11.9086	11.6489	14.2456	17.3807	16.2684		12.0991	+				Detected	NotDetected	NotDetected
60184_pos	853.451	16.2747	19.6064	19.6281	19.3193	19.6879	19.8803		19.9808	14.3019	8.78614	14.3854	15.6674	14.5953		16.5114	16.2128	14.7186	12.3201	12.5664	14.6488		16.26	+				Detected	NotDetected	NotDetected
60186_pos	649.956	16.2751	19.2194	19.5929	18.8651	19.7537	19.5594		19.6665	12.5429	13.2387	15.3363	16.2053	12.5076		14.3085	17.2093	17.4823	12.7812	15.3345	17.3266		9.77564	+				Detected	NotDetected	NotDetected
60187_pos	737.526	16.2751	20.9373	21.288	20.9808	21.4744	21.3528		21.418	14.313	11.2607	15.0968	17.7248	15.0599		15.1035	16.0873	14.3786	14.2921	15.7625	17.155		13.9754	+				Detected	NotDetected	NotDetected
60207_pos	835.195	16.278	18.8498	18.9414	18.8621	19.1491	18.9765	18.713	19.0811	17.8387	18.1462	18.4233	19.196	16.9031		19.1087	19.2462	19.5831	19.2824	19.261	19.6868	19.4799	19.3789	+				NotDetected	NotDetected	NotDetected
60210_pos	737.236	16.2788	20.3388	20.6741	20.2532	20.6758	20.6167		20.6807	15.6425	15.695	16.1141	10.8848	9.94169		12.9988	16.4167	12.7153	17.1986	10.2672	11.6485		12.6509	+				Detected	NotDetected	NotDetected
60221_pos	650.081	16.2802	19.841	20.0717	19.978	20.1181	20.1489		19.8661	11.4001	10.3395	15.6246	14.1265	15.8354		15.5136	14.9662	17.8082	13.1474	17.2311	14.9767		14.5473	+				Detected	NotDetected	NotDetected
60227_pos	738.712	16.2815	18.9702	19.075	18.9813	19.2664	19.1232		19.0833	18.1506	17.9745	18.3931	19.2739	17.2857		18.9757	19.0491	19.4973	18.8943	19.1283	19.1994	19.4773	19.4237	+				NotDetected	NotDetected	NotDetected
60255_pos	860.635	16.286	17.8158	17.7632	17.4779	17.7777	17.9071		18.1417	17.7001	16.8979	17.2809	18.5741	16.9236		18.5128	17.962	18.4525	17.8368	17.852	18.4001		18.0521	+				NotDetected	NotDetected	Detected
60269_pos	1197.59	16.2878	19.3494	19.5638	19.4892	19.7591	19.6107	19.1921	19.7787	17.9464	18.6994	18.9162	19.3348	17.1771		19.6536	19.9336	20.0178	19.7034	19.8778	20.106	19.8818	19.9226	+				NotDetected	NotDetected	NotDetected
60273_pos	737.957	16.288	20.0792	20.4902	20.2524	20.4984	20.4739		20.5843	14.755	12.2249	12.1132	12.7042	15.0761		17.7377	14.2621	16.8062	15.0251	12.0733	11.1509		9.20079	+				Detected	NotDetected	NotDetected
60274_pos	1201.57	16.2881	18.3717	18.5954	18.5818	18.6471	18.5569		18.6567	17.297	17.7116	17.8849	18.6018	16.5502		19.1428	18.7455	19.213	18.7001	18.7857	19.1418	18.7096	19.0527	+				Detected	NotDetected	NotDetected
60282_pos	933.174	16.2891	18.6648	18.6879	18.6566	19.0441	18.8498	18.2283	19.0775	17.5811	17.9155	17.9601	18.8218	16.7026		19.0616	19.0383	19.2983	18.882	18.7868	19.2415	18.9219	19.2832	+				NotDetected	NotDetected	NotDetected
60283_pos	854.661	16.2892	19.9463	20.0561	19.9898	20.2305	20.0138	19.353	20.1744	18.725	19.2794	19.236	19.8773	17.8264		19.9481	20.1275	20.4528	19.9681	20.3388	20.266	20.3909	20.4206	+				NotDetected	NotDetected	NotDetected
60286_pos	416.895	16.2895	19.8265	19.6209	19.6677	19.9686	20.1321	19.6712	20.1143	18.7965	19.2258	19.4182	19.9995	17.9721		22.3107	20.3552	20.1364	19.8793	20.317	21.6329	20.2756	20.1485	+				NotDetected	NotDetected	NotDetected
60287_pos	984.652	16.2895	18.2576	18.6471	18.7376	18.795	18.6185		18.8426	17.8314	17.7792	17.6424	19.0248	16.9145		19.918	18.5644	18.8123	18.4497	18.6233	19.6275	18.5681	18.7298	+				Detected	NotDetected	NotDetected
60288_pos	1056.14	16.2896	18.616	18.8498	18.4646	19.2376	19.3051		19.328	14.1321	16.2046	12.6929	14.9602	12.1898		12.563	14.5995	15.7141	14.3892	16.596	13.2376		15.8904	+				Detected	NotDetected	NotDetected
60295_pos	610.851	16.2901	21.729	21.6555	21.6794	21.996	21.9761	21.5898	22.0969	22.2485	21.1713	21.4498	23.5264	21.5281		24.4538	22.2691	22.019	21.8951	22.1268	23.6593	22.1521	22.0936	+				NotDetected	NotDetected	NotDetected
60311_pos	876.618	16.2924	18.6111	18.6329	18.5535	18.8621	18.6223		18.7168	17.5452	17.8112	17.9577	18.8043	16.6393		19.2183	18.5719	19.1435	18.6448	19.2563	19.1643	18.7062	18.8343	+				NotDetected	NotDetected	NotDetected
60344_pos	761.016	16.2972	20.4978	20.9997	20.5234	21.5097	21.8763		21.6762	16.2581	16.505	16.0072	14.1816	9.1013		11.8744	14.5255	17.04	12.2865	15.6287	14.2586		16.6107	+				Detected	NotDetected	NotDetected
60345_pos	1034.36	16.2973	17.8266	19.5747	20.1897	18.6879	20.8207		20.9207	17.9406	17.2898	17.4547	19.6394	17.2462	18.5263	18.5614	12.8961	13.0401	13.9127	16.8989	16.8857		17.071	+				Detected	NotDetected	NotDetected
60351_pos	640.506	16.2974	20.2878	20.8312	20.3461	21.4563	21.6583		21.7192	16.1386	15.2458	16.8622	13.5818	12.5297		11.8323	16.8796	13.3	17.4117	16.2889	13.2546		12.9358	+				Detected	NotDetected	NotDetected
60362_pos	1044.69	16.2989	16.5806	17.1581	17.1877	15.0701	16.3531	18.5518	15.3928	16.2544	12.0325	15.7484	13.5586	12.6061		20.9406	19.0607	19.0238	18.6636	19.0775	20.2881	19.0862	18.9962	+				NotDetected	NotDetected	NotDetected
59775_pos	804.389	16.2992	20.5996	21.0202	20.5463	21.4231	21.6048		21.2559	13.5801	11.9073	17.0406	16.9903	11.6369		14.5981	12.3207	16.3242	16.8085	17.334	17.4475		13.2271	+				Detected	NotDetected	NotDetected
60370_pos	884.185	16.2996	18.828	18.9888	19.0347	19.2319	19.1511	18.4632	19.2285	17.8387	18.1336	18.4573	19.2442	16.9015		19.6232	19.1827	19.7096	19.1452	19.3074	19.5004		19.3867	+				NotDetected	NotDetected	Detected
60375_pos	1134.6	16.3006	19.769	18.6353	18.6092	18.6027	19.0553	18.6776	18.3286	19.1824	18.4015	18.8853	20.1585	18.1618		18.1263	18.8039	20.6524	18.4592	18.4516	18.5656	18.4196	18.5378	+				NotDetected	NotDetected	NotDetected
60377_pos	612.847	16.3008	20.8004	20.6865	20.7988	20.9512	20.9536	20.6039	21.03	20.3435	20.1618	20.0296	21.5504	19.5333		23.3098	21.246	21.0455	20.8931	21.0977	22.531	21.1156	21.151	+				NotDetected	NotDetected	NotDetected
60390_pos	1020.24	16.3026	19.8395	19.9634	19.8638	20.5095	20.5118		20.6148	11.8277	16.3034	11.5666	16.319	12.8982		18.029	17.7203	14.1431	17.3568	17.2271	11.5826		17.8081	+				Detected	NotDetected	NotDetected
60391_pos	1278.59	16.3027	16.3761	15.5	16.2633	16.9112	14.661		16.7644	15.4163	12.2591	15.6863	18.0518	12.4562		19.5321	18.6173	18.7694	18.4951	18.9062	19.4001		18.6015	+				NotDetected	NotDetected	Detected
60479_pos	840.668	16.3033	19.7056	18.7062	18.5043	18.7365	18.7336	18.6424	18.6643	19.1657	18.1833	18.7005	20.0903	18.2148		18.6245	18.5276	20.6668	18.3011	18.1895	18.5802	18.1895	18.258	+				NotDetected	NotDetected	NotDetected
60394_pos	970.5	16.3036	20.4606	20.8692	20.3457	21.2435	21.494		21.2859	9.07386	10.2205	14.3842	18.0232	14.5498		15.5355	14.9877	13.1174	16.4007	14.5884	12.4708		12.7807	+				Detected	NotDetected	NotDetected
60424_pos	995.243	16.3079	20.2625	20.6974	20.2968	20.9728	21.3588		21.2152	15.1634	11.8242	9.4482	14.7076	9.44471		16.8122	16.1779	15.8991	17.3401	14.8798	16.157		17.4026	+				Detected	NotDetected	NotDetected
60434_pos	886.676	16.3086	16.2207	16.9404	15.8699	15.8215	17.1707	18.1876	17.3169	17.8424	17.9601	18.1967	19.1074	17.0004		20.1292	18.8753	19.1127	18.7749	18.8123	19.5941	18.807	18.9691	+				NotDetected	NotDetected	NotDetected
60448_pos	1232.57	16.3108	19.7991	18.7476	18.6197	18.6577	18.9962	18.7321	18.3441	19.1866	18.4964	18.9458	20.291	18.0899		18.7185	18.6624	20.5018	18.5794	18.6197	18.6828	18.5327	18.653	+				NotDetected	NotDetected	NotDetected
60451_pos	640.338	16.3113	20.0545	20.535	19.9514	21.046	21.3939		21.3487	16.2882	16.6923	15.2318	12.6897	15.8438		15.6341	14.6331	11.2333	12.2775	10.2173	15.4072		17.0176	+				Detected	NotDetected	NotDetected
60459_pos	823.584	16.3119	19.8134	20.0673	19.812	20.2274	20.3803		20.0975	15.0072	11.0809	17.0883	14.8799	11.526		17.0928	17.137	17.1698	12.8563	14.6788	17.7566		17.2422	+				Detected	NotDetected	NotDetected
60462_pos	626.55	16.3121	21.0046	21.2604	21.0186	21.3787	21.3263		21.3167	16.5694	16.0195	12.1609	17.1356	13.7175		10.3744	11.9642	13.6901	16.7157	11.9721	11.1614		14.8868	+				Detected	NotDetected	NotDetected
60481_pos	623.396	16.3141	19.7542	20.1104	19.6185	20.8819	20.8838		21.0279	15.8727	15.9398	15.9067	14.7439	11.2037		12.9545	14.5943	12.8523	15.1352	13.8824	12.4511		10.6314	+				Detected	NotDetected	NotDetected
60495_pos	946.712	16.3157	14.9944	17.0569	16.0394	15.4759	17.1913	18.7465	17.0792	19.8469	18.4043	18.5744	20.7354	18.4226		21.4518	19.5524	19.337	19.1334	19.4978	20.7424	19.3537	19.4497	+				NotDetected	NotDetected	NotDetected
60496_pos	1344.55	16.3157	18.2419	18.3327	18.1568	18.4938	18.29		18.2178	17.5327	17.4478	17.7533	18.7164	16.7211		18.7743	18.5043	18.9433	18.3377	18.4885	18.763	18.6718	18.5134	+				NotDetected	NotDetected	NotDetected
60500_pos	308.85	16.3164	22.4629	21.2642	21.2819	21.0792	21.577	21.398	21.0737	19.4174	21.287	20.685	20.6519	18.5631		21.2192	21.3066	23.3182	21.2625	21.1061	21.3113	21.3624	21.2974	+				NotDetected	NotDetected	NotDetected
60501_pos	79.9896	16.3165	20.3534	20.4324	20.295	20.5951	20.2583	19.6566	20.1787	18.8834	19.5706	19.7421	20.094	17.8146		20.7262	20.3392	21.1205	20.3454	20.4477	20.8861	20.1001	20.6272	+				NotDetected	NotDetected	NotDetected
60508_pos	1084.62	16.3168	18.2605	18.4416	18.447	18.599	18.5134		18.5884	17.8263	17.6785	18.0157	19.1601	16.9938		20.4902	18.827	18.8903	18.7343	18.826	19.9728	18.6281	18.7553	+				Detected	NotDetected	NotDetected
60511_pos	210.873	16.3172	21.0094	19.8803	19.95	20.0087	20.1881	20.1309	19.8783	19.7733	19.9586	20.2829	20.9981	18.8879		19.9902	19.9591	21.8288	20.0549	19.8702	20.1066	20.1556	19.9962	+				NotDetected	NotDetected	NotDetected
60522_pos	659.702	16.3184	18.5108	19.1351	18.9794	19.0119	19.1692	18.3846	19.1418	18.1023	18.1989	18.3987	19.2632	17.1968		18.9738	19.0836	18.9953	18.9442	19.421	19.56	19.1502	19.5935	+				NotDetected	NotDetected	NotDetected
60538_pos	883.186	16.3204	18.5505	18.7868	18.6305	18.8457	18.9023		18.9121	12.227	14.6522	12.5564	15.4983	14.3801		18.2248	16.6404	13.4727	12.0717	12.32	17.1097		12.8006	+				Detected	NotDetected	NotDetected
60543_pos	806.804	16.3212	19.9146	19.8062	19.8704	20.1313	20.0871	19.61	20.2423	18.7449	19.2034	19.3724	20.001	17.9478		22.4349	20.3029	20.2078	19.9695	20.287	21.6236	20.2309	20.1635	+				NotDetected	NotDetected	NotDetected
60578_pos	906.776	16.3259	17.1336	17.0754	14.9997	17.3543	16.7675	18.6281	18.9653	19.3851	18.2794	18.5077	20.51	18.2995		21.3198	19.3667	19.4783	18.9775	19.2794	20.526		19.2058	+				NotDetected	NotDetected	Detected
60587_pos	944.716	16.3269	19.1872	19.0046	19.0879	19.3544	19.5108	18.9907	19.4753	13.933	13.0029	16.3678	16.9725	14.5508		21.5898	19.7753	19.6483	19.4265	19.6269	20.956	19.6885	19.6112	+				NotDetected	NotDetected	NotDetected
60594_pos	310.847	16.3283	21.6951	20.5666	20.504	20.4806	20.8773	20.7059	20.3909	19.7779	20.6088	20.8891	20.9588	18.9605		20.6021	20.7504	22.5952	20.7034	20.4412	20.7178	20.7335	20.6379	+				NotDetected	NotDetected	NotDetected
60610_pos	947.76	16.3304	20.635	20.9881	20.6064	21.198	21.2575		21.3017	12.4166	11.769	13.5363	9.70473	9.7488		15.2692	11.8758	12.8643	11.2858	11.9966	15.4651		16.3789	+				Detected	NotDetected	NotDetected
60621_pos	803.787	16.3322	19.7448	19.8322	19.4679	20.3167	20.3285		20.1334	14.2944	15.055	10.6352	13.1093	8.84412		14.2962	13.5453	17.6151	13.8988	12.1678	15.6333		14.9954	+				Detected	NotDetected	NotDetected
60629_pos	659.934	16.3333	19.3881	20.0435	20.0442	20.3595	20.0726		20.0142	18.9994	19.5263	19.9462	20.3081	17.9762		20.5688	20.4699	20.7422	20.3518	20.5691	20.8147	20.37	20.7002	+				Detected	NotDetected	NotDetected
60630_pos	936.644	16.3336	19.8963	19.5257	19.2026	19.4537	19.3881		19.5429	16.1734	15.4405	14.0441	17.626	10.9956		15.2581	10.9978	14.1601	15.781	16.1123	15.7333		15.3946	+				Detected	NotDetected	NotDetected
60638_pos	860.74	16.3347	16.963	16.8598	16.2038	16.621	16.5992		17.2692	17.1675	17.2562	17.5245	18.3525	16.3941		18.2621	17.8985	18.7906	17.9972	18.2151	18.331		18.4251	+				NotDetected	NotDetected	Detected
60570_pos	1036.62	16.3348	18.9473	18.5112	18.3592	18.2223	18.3783	18.3746	18.4716	19.3003	18.1527	18.7465	20.1982	18.3988		18.5804	18.3133	20.392	18.0942	17.86	18.1371	18.1361	18.3414	+				NotDetected	NotDetected	NotDetected
60640_pos	778.712	16.3352	18.3433	18.3016	18.2191	18.3047	18.3041		18.4555	18.7575	16.9895	17.6778	19.6929	17.4909		19.6412	18.1929	18.9472	18.0088	18.0755	19.1096	18.2579	18.2459	+				NotDetected	NotDetected	NotDetected
60688_pos	557.705	16.3421	18.2716	18.3674	18.3263	18.9907	19.0128		19.4686	14.9772	13.8994	13.2265	12.2934	14.5708		14.9669	15.3274	17.5116	8.84807	14.7688	15.2153		14.4758	+				Detected	NotDetected	NotDetected
60690_pos	212.87	16.3423	20.0962	19.0536	19.166	19.0958	19.3717	19.3282	19.4382	19.4493	19.0853	19.5064	20.4323	18.4523		19.3111	19.2817	21.058	19.2602	19.1709	19.5574	19.2571	19.217	+				NotDetected	NotDetected	NotDetected
60704_pos	834.197	16.3453	18.0091	18.0542	18.0344	18.121	17.9068	18.0687	18.3291	17.8097	17.5897	17.9652	18.961	17.0289		18.7695	18.859	18.9624	18.4389	18.5855	19.101	18.7889	18.8843	+				NotDetected	NotDetected	NotDetected
60707_pos	766.217	16.3455	19.9467	20.1933	19.839	20.4154	20.3797		20.4458	6.47665	9.26664	12.296	14.9436	15.9467		12.4162	13.335	13.2256	12.0146	13.9708	11.9992		15.0048	+				Detected	NotDetected	NotDetected
60734_pos	655.835	16.3492	19.8758	19.8808	19.765	20.2752	20.3256		20.2698	15.5584	13.2139	13.7095	17.3832	9.3945		16.1154	16.1776	17.4996	12.582	14.511	16.6177		12.6135	+				Detected	NotDetected	NotDetected
60748_pos	808.801	16.3514	19.3392	19.2957	19.241	19.5027	19.4992	18.9092	19.5796	19.3772	18.6341	18.8075	20.7013	18.6537		21.6602	19.6329	19.8096	19.287	19.6977	20.9754	19.4766	19.5713	+				NotDetected	NotDetected	NotDetected
60749_pos	784.594	16.3516	21.0818	21.3191	20.9519	21.5938	21.8118		21.6937	12.4061	15.417	14.2366	14.748	13.0204		13.6664	17.7945	18.4669	17.8858	17.9545	18.5026		18.1195	+				Detected	NotDetected	NotDetected
60757_pos	655.71	16.3527	19.7771	20.0279	19.5505	20.3245	20.3892		20.5744	10.9704	14.1152	15.06	12.7574	13.8485		14.8055	14.3603	13.8347	13.38	17.0106	10.494		15.577	+				Detected	NotDetected	NotDetected
60773_pos	1077.66	16.3541	18.6601	18.5966	18.1359	18.3873	18.2398	17.7728	18.4169	18.6174	17.45	18.1258	19.7818	17.7404		18.6623	18.2256	19.4099	18.2068	18.5199	18.4832	18.1811	18.4484	+				NotDetected	NotDetected	NotDetected
60781_pos	1026.16	16.3556	19.9705	20.3388	19.9615	20.359	20.5179		20.4703	13.6416	15.749	16.77	16.7009	12.2721		13.0308	16.7078	14.6982	16.4776	17.3723	14.5795		11.5905	+				Detected	NotDetected	NotDetected
60782_pos	489.839	16.3557	18.1363	18.0507	18.0549	18.435	18.3203		18.1796	17.1701	17.2929	17.6531	18.4278	16.4795		18.6002	18.3817	18.9268	18.3931	18.2189	18.7096		18.2625	+				NotDetected	NotDetected	Detected
60788_pos	655.965	16.3571	19.6382	19.7657	19.7062	20.3103	19.9646		19.9648	14.1079	9.33726	17.1255	14.4532	10.2066		13.4183	11.3306	14.3666	10.7945	14.7425	17.8211		15.3458	+				Detected	NotDetected	NotDetected
60816_pos	656.33	16.3598	18.5756	18.9672	18.5744	19.3406	19.2908		19.4106	11.6685	8.66965	14.5985	17.9321	14.6454		17.3554	12.0025	14.6224	17.0522	16.4807	15.4845		17.4709	+				Detected	NotDetected	NotDetected
60824_pos	690.72	16.3614	16.5201	17.2132	16.5565	16.2125	16.0004	18.0811	17.2684	17.7979	17.6676	17.9233	19.0495	16.8175		20.3685	18.7879	18.728	18.8621	18.8446	19.7787	18.7096	18.8943	+				NotDetected	NotDetected	NotDetected
60827_pos	1025.96	16.3615	20.3174	20.6865	20.3863	20.6882	20.938		20.9832	16.1327	14.1628	15.8073	10.7216	15.4952		15.6004	16.0083	12.7028	15.2584	17.1074	13.8361		17.5902	+				Detected	NotDetected	NotDetected
60829_pos	139.915	16.3617	19.5725	19.5594	19.6424	19.7613	20.0188	19.274	19.9037	18.4152	19.0687	19.0766	19.8507	17.5454		20.2178	19.9351	20.0656	19.5984	19.6263	20.3014	19.992	19.9249	+				NotDetected	NotDetected	NotDetected
60841_pos	910.278	16.3632	18.0762	18.3287	18.1108	18.8549	18.5372		18.5404	13.3104	9.13664	16.4634	9.60241	8.53373		13.3987	17.0568	12.5751	14.1382	16.6956	13.4201		12.6871	+				Detected	NotDetected	NotDetected
60842_pos	660.695	16.3633	18.1595	18.3029	18.1215	18.3617	18.525		18.333	17.5343	17.6645	17.7069	18.7747	16.6991		18.7977	18.6741	18.906	18.4402	18.5831	19.0347		18.8672	+				NotDetected	NotDetected	Detected
60849_pos	743.958	16.3641	20.6103	20.958	20.6103	21.2398	21.3368		21.5313	11.1917	16.0488	11.5291	9.65314	15.0597		13.2823	11.7148	16.9222	14.8791	11.7364	10.7772		10.0099	+				Detected	NotDetected	NotDetected
60856_pos	953.865	16.3651	18.0311	18.1067	17.8312	18.2954	17.9241	17.1679	17.9825	17.1366	17.3219	17.4597	18.3471	16.3715		18.4806	18.0752	18.7243	18.2412	18.3831	18.269	17.9734	18.3091	+				NotDetected	NotDetected	NotDetected
60857_pos	893.949	16.3654	18.6471	18.8343	18.6039	18.919	19.0783		19.1326	14.2302	12.4809	15.7844	16.5373	13.9557		15.4538	16.2424	12.4962	17.6205	16.4905	13.9745		13.8036	+				Detected	NotDetected	NotDetected
60871_pos	786.206	16.3674	15.4556	16.8428	16.1544	17.2774	16.4868	18.5069	19.1978	13.9492	13.1948	16.5273	12.5305	14.2711		19.3051	19.24	19.5663	18.9052	19.1309	19.4029	19.1742	19.3796	+				NotDetected	NotDetected	NotDetected
60873_pos	312.845	16.3678	19.6914	18.763	18.503	18.353	18.8343	18.5831	18.6167	19.4273	18.3973	19.0309	20.4692	18.4142		18.6902	18.6064	20.4876	18.6221	18.6015	18.6305	18.6124	18.5594	+				NotDetected	NotDetected	NotDetected
60887_pos	656.086	16.3699	19.1807	19.0964	18.8322	19.6548	19.8768		19.9467	11.7722	12.4187	9.10802	17.3536	15.8508		9.91399	16.0048	14.9849	15.1149	15.811	13.9215		16.6896	+				Detected	NotDetected	NotDetected
60894_pos	1051.62	16.3707	19.1057	19.1738	19.0633	19.3825	19.269	18.6027	19.4286	17.8126	18.2012	18.4856	19.1664	16.9403		19.6223	19.3274	19.7981	19.1946	19.2146	19.5199	19.3746	19.4436	+				NotDetected	NotDetected	NotDetected
60898_pos	982.164	16.3719	18.4486	18.4563	18.3846	18.6245	18.525	17.9775	18.523	17.7976	17.6204	17.9664	18.9339	16.8948		19.0261	18.5263	19.1401	18.4978	18.5505	19.0879	18.6027	18.7975	+				NotDetected	NotDetected	NotDetected
60913_pos	757.679	16.3735	19.4457	20.0311	19.8472	20.254	17.7168	19.2242	20.1186	18.5576	19.0801	19.1452	19.6979	17.6761		19.8616	20.1593	20.2926	19.8828	19.9538	20.1481	20.1186	20.3399	+				NotDetected	NotDetected	NotDetected
60930_pos	787.702	16.3764	15.1473	16.9229	15.1355	16.359	17.2319	18.6519	15.9302	18.0893	18.4443	18.6683	19.3188	17.1914		19.2664	19.3029	19.7553	19.3267	19.4905	19.6027	19.6215	19.6197	+				NotDetected	NotDetected	NotDetected
61775_pos	980.666	16.377	19.0488	19.1332	19.043	19.3243	19.0183	18.525	19.2563	18.065	18.2292	18.3846	19.3302	17.1644		19.334	19.2976	19.5483	19.2908	19.3523	19.4733	19.4189	19.4653	+				NotDetected	NotDetected	NotDetected
60953_pos	406.827	16.3796	20.2446	19.3081	19.0888	19.101	19.4491	19.1577	19.0562	19.4727	19.317	19.7429	20.4294	18.4905		19.0966	19.3163	21.1106	19.2916	18.9897	19.2756	19.2998	19.3215	+				NotDetected	NotDetected	NotDetected
60974_pos	909.729	16.3822	15.049	16.8863	16.0545	17.3007	15.3666		16.8504	17.2185	17.2543	17.6591	18.3748	16.3995		18.4691	17.9143	18.8374	18.0007	18.1902	18.6124		18.3738	+				NotDetected	NotDetected	Detected
60979_pos	508.8	16.3829	19.5524	18.7662	18.5594	18.5731	19.1121	18.6601	18.5289	19.4562	18.4632	19.1077	20.4324	18.3851		18.7085	18.7062	20.4161	18.6076	18.5669	18.6329	18.6293	18.5134	+				NotDetected	NotDetected	NotDetected
60980_pos	885.183	16.3829	18.5327	18.7498	18.64	19.1104	18.8374		18.9563	14.7356	15.5963	14.7021	17.2301	12.6082		18.9869	18.9662	19.2277	18.919	19.0419	19.2478	18.9111	19.151	+				Detected	NotDetected	NotDetected
60987_pos	1226.61	16.3834	16.546	17.1867	15.2283	15.8324	17.2855		16.2116	17.776	18.7996	18.8395	19.3185	16.9869		20.0326	19.5423	20.0173	19.3732	19.6203	20.0437	19.8338	19.8503	+				NotDetected	NotDetected	NotDetected
60988_pos	504.804	16.3836	21.5834	20.4636	20.4457	20.3322	20.8147	20.5196	20.5205	19.5535	20.4334	20.5483	20.7884	18.7457		20.4457	20.515	21.3183	20.4689	20.386	20.4925	20.6891	20.56	+				NotDetected	NotDetected	NotDetected
60830_pos	837.191	16.386	18.1607	18.1048	17.9925	18.3556	18.1938		18.5056	15.1991	10.9871	14.1497	10.47	15.2041		15.2291	18.303	18.7701	18.3169	18.2162	18.6014	18.1483	18.2191	+				Detected	NotDetected	NotDetected
61010_pos	1323.59	16.3865	18.3867	18.4402	18.4646	18.4793	18.3097	17.858	18.3338	17.4748	17.5433	17.9467	18.7182	16.65		18.5694	18.3916	19.1918	18.5121	18.7175	18.7542	18.5917	18.7454	+				NotDetected	NotDetected	NotDetected
61021_pos	602.781	16.3875	22.2291	21.1279	21.0209	20.8004	21.3886	21.1581	20.9008	19.7214	20.9909	20.9829	20.8944	18.7631		20.9322	21.1215	23.182	21.0607	21.0199	21.0607	21.0753	21.0421	+				NotDetected	NotDetected	NotDetected
61027_pos	506.801	16.3883	21.1637	20.1848	20.1397	20.0602	20.3931	20.279	20.2356	19.6559	20.054	20.5873	20.9624	18.8412		20.0392	20.2513	22.1183	20.1701	19.9634	20.1873	20.3141	20.1597	+				NotDetected	NotDetected	NotDetected
61028_pos	860.784	16.3884	19.2407	19.4106	19.261	19.4531	19.7471		19.6583	14.6804	14.2007	16.8973	15.6417	8.74807		13.5377	13.6881	14.4652	15.6316	16.9878	14.4377		15.0616	+				Detected	NotDetected	NotDetected
61040_pos	390.859	16.3914	18.9672	19.0545	19.0238	19.3126	19.146	18.8384	19.3148	18.3397	18.2673	18.5353	19.4457	17.512		19.4653	19.323	19.593	18.9972	19.0871	19.5619	19.3689	19.287	+				NotDetected	NotDetected	NotDetected
61043_pos	800.732	16.392	19.9714	19.1536	19.0151	18.8039	18.9594	18.8923	18.6683	19.4257	18.7608	19.4137	20.4611	18.332		19.1297	18.9691	21.0209	18.9491	18.731	19.1139	18.828	19.0518	+				NotDetected	NotDetected	NotDetected
61079_pos	700.757	16.3957	19.839	18.763	19.0247	18.7138	19.197	18.8702	18.5095	19.446	18.7186	19.206	20.2794	18.2978		18.6718	19.031	20.7684	18.7921	18.6293	18.8863	18.61	18.7005	+				NotDetected	NotDetected	NotDetected
61082_pos	1162.64	16.3964	20.3782	20.4994	20.3159	20.5669	20.4401	19.8384	20.5394	18.898	19.5017	19.746	20.3424	17.9148		20.722	20.3878	20.8847	20.3778	20.4842	20.7913	20.4726	20.566	+				NotDetected	NotDetected	NotDetected
61083_pos	1155.67	16.3966	18.1903	18.1425	17.3834	18.2919	18.1008	17.6713	18.1161	18.4099	17.5361	17.8004	18.1592	17.1087	18.1688	18.2873	18.2537	18.9434	18.0589	18.2099	18.3293		18.4237	+				NotDetected	NotDetected	NotDetected
62264_pos	951.644	16.3972	18.5581	18.6376	18.4846	18.8353	18.6706	18.1137	18.7686	17.3648	17.8405	17.953	18.6446	16.5916		19.1931	18.8249	19.1881	18.8803	18.8853	18.9925	18.8953	18.8963	+				NotDetected	NotDetected	NotDetected
61092_pos	880.732	16.3977	17.1681	17.0003	16.6149	15.841	16.7663	18.4154	17.3048	17.6391	17.9873	18.0753	18.9322	16.7504		19.0256	18.6459	19.2787	18.6148	18.6671	19.0374	18.6624	18.859	+				NotDetected	NotDetected	NotDetected
61097_pos	122.924	16.3981	19.3617	19.1001	19.3987	19.3938	19.2779	18.6914	19.5095	18.1251	18.4538	18.5422	19.2625	17.3412		19.9804	19.4706	19.8631	19.1027	19.1668	19.8001	19.3631	19.3436	+				NotDetected	NotDetected	NotDetected
61128_pos	568.703	16.4018	18.036	17.9952	17.9554	18.2308	18.0376	17.548	18.0788	17.1867	17.163	17.5022	18.4676	16.4087		18.6134	18.2526	18.6376	18.3287	18.2925	18.8155		18.4136	+				NotDetected	NotDetected	Detected
59085_pos	856.655	16.404	15.4146	15.4668	16.9425	16.9691	16.5379	18.6483	17.1947	17.8959	18.5237	18.6902	19.1294	17.0473		19.6377	19.6003	19.3717	19.4175	19.8493	19.4932	19.5793	19.6418	+				NotDetected	NotDetected	NotDetected
61143_pos	802.723	16.4042	17.0333	16.5804	16.9686	16.645	16.2075	18.2095	16.8974	16.4265	7.78592	12.8181	15.7498	13.6715		15.5643	18.2407	20.209	18.022	18.2908	18.3399	18.036	18.2222	+				NotDetected	NotDetected	NotDetected
61153_pos	898.709	16.4048	20.141	19.1593	19.0101	18.9583	19.3796	19.2066	18.6566	19.3535	18.7975	19.3561	20.1913	18.1852		19.0347	19.0256	21.0388	19.1443	18.8228	19.0783	18.8498	18.9944	+				NotDetected	NotDetected	NotDetected
61156_pos	1225.61	16.4048	18.7714	18.9005	18.7953	19.0455	18.8521	18.317	18.9334	18.0647	18.0827	18.2277	19.199	17.1233		19.0383	19.0553	19.2879	18.9907	19.3545	19.2748	18.9916	19.2082	+				NotDetected	NotDetected	NotDetected
61166_pos	1073.57	16.4057	18.0628	18.1205	18.2727	18.383	18.1413		18.3368	17.4471	17.1406	17.4729	18.6315	16.7071		18.6671	18.3846	18.6443	18.4127	18.3817	18.6064	18.525	18.6937	+				NotDetected	NotDetected	NotDetected
61170_pos	604.778	16.4067	21.9925	20.8958	20.7673	20.6082	21.1933	20.9346	20.7956	19.6888	20.7215	20.9922	20.85	18.7781		20.6897	20.9275	23.0202	20.7635	20.681	20.8938	20.807	20.7736	+				NotDetected	NotDetected	NotDetected
61191_pos	1131.63	16.409	18.1311	18.1905	18.061	18.4402	18.2858		18.3379	17.5678	17.3202	17.661	18.7126	16.7973		18.6714	18.4753	18.7421	18.2676	18.4293	18.5781	18.3169	18.3789	+				NotDetected	NotDetected	NotDetected
61192_pos	1218.55	16.4091	18.6925	18.9336	18.8783	18.9385	18.8722		19.0858	17.5875	18.1266	18.1336	18.9445	16.6927		19.5629	18.9151	19.285	19.0344	19.1427	19.5034	19.3163	19.3994	+				Detected	NotDetected	NotDetected
61193_pos	904.779	16.4094	19.3703	19.3081	19.3839	19.6577	19.4951	19.1139	19.6513	15.4097	10.8456	14.332	11.8095	7.76913		21.8249	19.8296	19.7399	19.3746	19.6636	20.9914	19.5372	19.7259	+				NotDetected	NotDetected	NotDetected
61202_pos	1324.58	16.4105	18.7911	18.9969	19.1881	19.0571	18.999	18.5366	19.0827	18.0206	18.2062	18.3746	19.1606	17.1084		19.4172	19.0165	19.4059	19.022	19.0949	19.4585	19.0862	19.1164	+				NotDetected	NotDetected	NotDetected
61205_pos	408.824	16.4108	19.6311	18.8783	18.7175	18.8702	19.0695	18.7005	18.6971	15.6355	11.8676	9.34706	10.5952	11.3824		16.467	18.7586	20.5531	18.8102	18.588	18.7287	18.6914	18.7943	+				NotDetected	NotDetected	NotDetected
61206_pos	1126.65	16.4108	18.7107	18.339	18.4168	18.2313	18.3414		18.4319	12.0725	16.5332	12.9928	11.4441	15.3238		10.9162	18.525	19.541	18.2164	18.3812	18.5243	18.1013	18.4606	+				Detected	NotDetected	NotDetected
61219_pos	750.68	16.4124	19.343	19.6793	19.1946	19.4686	19.9418		19.8075	16.2741	10.5117	16.8849	13.3037	6.1668		16.1526	18.2993	18.6434	18.0189	18.1978	18.4224		18.2419	+				Detected	NotDetected	NotDetected
61074_pos	982.256	16.4127	21.3419	21.4678	21.2868	21.6937	21.8547		21.7635	12.2542	16.3668	14.3434	14.3911	6.69501		16.5501	12.475	17.46	14.4209	15.1455	11.5361		16.5991	+				Detected	NotDetected	NotDetected
61222_pos	119.925	16.4131	21.4193	21.266	21.4113	21.4428	21.2779	20.5993	21.33	19.5578	20.6994	20.6668	20.7682	18.6792		21.758	21.3025	21.8495	21.2679	21.413	21.8314	21.206	21.5505	+				NotDetected	NotDetected	NotDetected
61225_pos	1079.64	16.4135	19.4452	19.4477	19.5518	19.7504	19.4841	19.2258	19.6677	17.6878	18.7662	18.7619	19.1295	17.006		19.7293	19.5972	20.005	19.7215	19.7868	19.9672	19.7237	19.9018	+				NotDetected	NotDetected	NotDetected
61228_pos	774.406	16.4141	22.2517	22.5806	22.2879	22.6552	22.8944		22.8418	11.9409	16.2452	15.2519	16.1072	14.7971		14.4709	11.7649	13.2589	17.2031	15.9314	10.6238		13.8845	+				Detected	NotDetected	NotDetected
61232_pos	1050.62	16.4146	18.9662	18.9333	18.8464	18.7749	18.9184	18.432	19.13	18.088	18.2702	18.5263	19.4502	17.2156		19.5854	19.1113	19.4525	19.1783	19.247	19.5941	19.2617	19.5781	+				NotDetected	NotDetected	NotDetected
61240_pos	1185.67	16.4157	18.8702	18.9733	18.821	19.1401	19.0713	18.5082	19.0511	18.6058	18.3536	18.6971	19.4893	17.7023		19.3545	19.1292	19.6916	18.9907	19.0949	19.3304	19.1104	19.1519	+				NotDetected	NotDetected	NotDetected
61243_pos	1012.68	16.4159	19.2376	19.4409	19.2234	19.4826	19.387	18.8803	19.5354	17.804	18.5108	18.7782	19.1919	16.9825		19.7254	19.5631	19.8479	19.5436	19.5941	19.8861	19.6787	19.7454	+				NotDetected	NotDetected	NotDetected
61255_pos	1127.63	16.4177	19.0347	19.0202	18.9672	19.0766	18.9336	18.4766	19.1181	18.2626	18.1811	18.5945	19.4919	17.424		19.1742	19.0748	19.6856	19.0669	19.2218	19.3931	19.2439	19.2794	+				NotDetected	NotDetected	NotDetected
61266_pos	1080.14	16.4205	14.7091	16.1368	15.7496	17.102	16.4119	17.8347	17.1053	14.7572	14.9067	16.0628	12.8043	12.3811		17.7685	18.5978	19.1203	18.5756	18.6148	19.0165	18.6148	18.9258	+				NotDetected	NotDetected	NotDetected
62509_pos	777.713	16.4215	18.2022	18.4538	18.2532	18.4951	18.3552	17.8726	17.776	18.0745	17.6813	17.5831	19.0309	17.0489		19.992	18.6856	18.8588	18.4538	18.5619	19.5257	18.7153	18.5543	+				NotDetected	NotDetected	NotDetected
61286_pos	563.994	16.4224	18.6671	18.9102	18.778	19.5244	19.5505		19.4203	13.1459	14.9602	14.1432	16.7403	14.136		13.8077	14.8762	13.673	16.0731	15.6536	18.0431		14.483	+				Detected	NotDetected	NotDetected
61287_pos	896.71	16.4224	20.0247	19.1041	19.0222	18.7705	18.9896	19.0482	18.6652	19.4929	18.7265	19.23	20.259	18.3451		19.0541	18.9925	20.7784	18.8091	18.776	19.0146		18.919	+				NotDetected	NotDetected	Detected
61288_pos	1160.15	16.4225	18.4925	18.5631	18.5917	18.7443	18.9097		19.0607	18.2838	17.5604	17.8166	19.4646	17.5639		18.36	12.0211	13.9107	14.1273	16.41	14.7185		13.5257	+				Detected	NotDetected	NotDetected
61296_pos	774.206	16.423	22.7642	23.0789	22.7952	23.2719	23.5096		23.5112	14.1857	11.384	15.8926	14.6539	12.7775		13.7351	15.6874	16.2192	17.0994	14.1177	17.894		15.0016	+				Detected	NotDetected	NotDetected
61297_pos	793.399	16.4236	20.7	21.1473	20.6539	21.2534	21.4918		21.2054	13.2343	16.2835	13.2658	17.9523	14.1408		10.2855	13.9807	17.077	16.3109	15.8719	16.4657		10.5887	+				Detected	NotDetected	NotDetected
61303_pos	792.998	16.4243	19.5781	19.8883	19.4951	20.1347	20.1885		20.2186	8.76868	15.8401	14.2485	17.2161	13.3369		14.6475	16.2794	15.2872	17.2481	16.3574	11.1952		15.6305	+				Detected	NotDetected	NotDetected
61307_pos	1125.65	16.4246	18.4659	18.1326	18.2514	18.4484	18.0095	17.8335	18.3666	18.3788	17.3422	17.7919	19.392	17.449		18.4585	18.2205	18.9276	18.0044	18.2872	18.4385		18.0307	+				NotDetected	NotDetected	NotDetected
61328_pos	1192.64	16.4271	19.3909	18.681	18.5104	18.3378	18.4425	18.3817	18.3173	19.0168	17.996	18.6144	20.2783	18.1064		18.5404	18.5681	20.0293	18.4182	18.3959	18.6334	18.3732	18.5467	+				NotDetected	NotDetected	NotDetected
61331_pos	832.192	16.4278	18.7078	18.8773	18.4885	18.7943	19.2779		18.807	14.8223	10.4798	13.2184	12.0254	10.6902		16.2845	13.432	17.3169	17.1319	14.6967	15.3204		12.9477	+				Detected	NotDetected	NotDetected
61346_pos	1274.6	16.4285	18.6887	18.7706	18.6968	18.8913	18.7017		18.6879	17.5764	18.002	18.12	18.9554	16.769		18.9519	18.8631	19.3429	18.858	18.8457	19.1061	18.6787	18.9662	+				NotDetected	NotDetected	NotDetected
61626_pos	1101.6	16.4293	19.6624	19.8395	19.7586	20.2614	19.8534	19.2266	20.0783	16.6219	15.814	16.4449	17.0504	15.6957		14.5815	19.937	20.1625	19.8727	19.9529	20.3257	20.0383	20.1096	+				NotDetected	NotDetected	NotDetected
61358_pos	716.748	16.4304	19.8107	20.066	19.9092	20.1207	19.7836	19.2855	19.9897	18.5649	19.05	19.1053	19.804	17.5797		20.1431	20.0473	20.3311	20.0018	20.0504	20.3185	20.1406	20.1342	+				NotDetected	NotDetected	NotDetected
61366_pos	702.755	16.4312	19.8265	18.6718	18.6257	18.6948	18.951	18.6589	18.5818	19.0759	18.4538	18.9455	20.1808	18.0742		18.5806	18.6971	20.6723	18.616	18.7399	18.7782	18.5186	18.7575	+				NotDetected	NotDetected	NotDetected
61376_pos	961.693	16.4313	21.3978	21.5653	21.522	21.7443	21.5545		21.6922	15.377	10.1509	12.6241	11.213	7.36287		21.9867	21.7865	22.1242	21.6428	21.7053	22.0614	21.905	21.8156	+				Detected	NotDetected	NotDetected
62548_pos	1082.63	16.432	18.5719	18.6018	18.5843	18.7792	18.8953	18.3888	18.7964	17.6761	17.7951	17.8742	18.9614	16.8071		20.3417	19.0256	18.9722	18.7421	18.8742	19.986	18.8651	18.9653	+				NotDetected	NotDetected	NotDetected
61663_pos	1078.65	16.433	19.1559	19.2751	19.0167	19.274	19.0362	18.5644	19.1078	11.1385	11.8007	9.83892	11.2171	14.3817		17.0875	19.1027	19.8404	19.0888	19.209	19.3066	19.0329	19.3994	+				NotDetected	NotDetected	NotDetected
61402_pos	1041.69	16.4333	16.5903	17.2045	16.374	14.4353	16.6518		16.8979	17.8086	17.616	17.7707	18.9687	16.9411		18.503	18.3145	18.9684	18.2132	18.5327	18.7889	18.1656	18.5498	+				NotDetected	NotDetected	NotDetected
61406_pos	815.725	16.4337	20.4101	20.4575	20.4429	20.7172	20.4991	19.9948	20.5883	19.1203	19.6376	19.7889	20.6352	18.2064		20.9024	20.5704	21.0096	20.5653	20.5014	20.9679		20.766	+				NotDetected	NotDetected	NotDetected
61415_pos	1270.52	16.4348	18.0187	17.7336	17.932	18.2145	17.9702		18.0389	17.2394	17.4271	17.7619	18.4067	16.4174		18.5423	18.1899	19.217	18.2294	18.3256	18.5831	18.1607	18.3459	+				NotDetected	NotDetected	NotDetected
61421_pos	769.417	16.4352	20.2325	20.4978	20.1626	20.676	20.8873		20.8699	14.9456	16.1086	12.2025	12.189	14.3735		17.5205	14.4788	14.4414	14.8612	14.3034	16.6139		14.4796	+				Detected	NotDetected	NotDetected
61422_pos	794	16.4353	20.0142	20.3085	19.8732	20.2641	20.6767		20.4371	15.9452	5.92844	14.9105	15.5658	8.94731		15.9267	11.146	17.9077	12.4981	13.5383	14.886		14.9905	+				Detected	NotDetected	NotDetected
61423_pos	798.733	16.4353	20.0858	19.0064	19.0732	18.7608	19.3508	19.1351	18.7868	19.5628	18.6741	19.3645	20.5519	18.4621		19.0067	19.1275	20.9598	18.8134	18.8039	18.9662	18.8395	18.9586	+				NotDetected	NotDetected	NotDetected
61442_pos	647.508	16.4371	18.9672	19.5069	18.9841	19.4504	19.7635		19.7158	15.0917	14.0883	13.7293	16.5681	12.0994		15.8189	14.8868	17.5025	12.4969	14.7538	13.7886		13.9736	+				Detected	NotDetected	NotDetected
61444_pos	1283.64	16.4372	16.5626	16.396	17.1056	15.2233	14.1534	18.2565	17.3566	17.6661	18.0062	17.9803	18.9355	16.7747		18.9336	18.6879	19.1324	18.4766	18.6925	18.9785	19.0302	18.8702	+				NotDetected	NotDetected	NotDetected
61447_pos	606.776	16.4379	19.6173	19.6045	19.5261	19.1783	19.7873	19.5282	19.376	19.5065	19.2563	19.948	20.6664	18.6617		19.3029	19.501	21.3878	19.3014	19.4001	19.5192	19.3732	19.4327	+				NotDetected	NotDetected	NotDetected
61448_pos	294.88	16.438	19.7602	19.7602	19.7365	19.921	19.7722		19.8213	18.3303	19.1198	19.4382	19.9825	17.4588		20.3682	19.992	20.2989	19.8773	19.9047	20.266	20.0059	20.276	+				Detected	NotDetected	NotDetected
61455_pos	851.984	16.4384	18.0973	18.3999	18.3817	18.8176	19.101		18.6341	13.131	9.47403	10.4938	16.5397	14.8445		15.8492	12.688	15.6425	16.1231	15.4094	16.3484		12.9559	+				Detected	NotDetected	NotDetected
61470_pos	933.67	16.4395	19.7992	19.8755	19.7787	20.0827	19.936		20.0401	18.4629	18.9605	19.213	19.8373	17.5259		20.1139	20.1031	20.4348	19.9567	20.0234	20.2767	20.254	20.2771	+				NotDetected	NotDetected	NotDetected
61472_pos	320.877	16.4397	18.0925	18.2122	18.4224	18.4127	18.2248	17.9742	18.2754	17.6564	17.5541	17.7414	18.8239	16.8259		18.9507	18.5225	18.7062	18.4334	18.5631	18.9548	18.7597	18.5455	+				NotDetected	NotDetected	NotDetected
61473_pos	1362.65	16.4397	18.6023	18.6904	18.7108	18.7454	18.6461	18.5493	18.8172	17.6495	18.2365	18.0511	18.9321	16.8457		19.1452	18.918	19.1793	18.5619	18.6589	19.1527	18.6914	18.9728	+				NotDetected	NotDetected	NotDetected
61474_pos	812.994	16.44	20.5102	20.8039	20.4409	20.8881	21.1035		20.8618	10.2501	12.6486	15.1227	14.9645	14.7234		12.1952	14.5387	14.4588	14.8555	16.4411	14.3439		14.6496	+				Detected	NotDetected	NotDetected
61476_pos	1064.66	16.4403	16.4435	17.2152	16.8536	16.7395	15.8187	19.2066	11.9321	18.4578	18.9519	19.1994	19.8766	17.598		20.1283	19.7597	20.4255	19.7282	19.8421	20.3278	19.8081	19.9317	+				NotDetected	NotDetected	NotDetected
61477_pos	1087.69	16.4404	18.5493	18.5954	18.6752	18.777	18.4766	18.2174	18.7464	17.6066	18.05	17.9162	18.9151	16.7866		19.2186	18.9141	19.0742	18.6424	18.9586	19.1292	18.8457	18.9615	+				NotDetected	NotDetected	NotDetected
61480_pos	1055.24	16.4409	18.2776	18.3109	18.1697	18.5606	18.8113		18.6197	14.3603	15.5319	11.9353	15.3589	12.2777		16.3632	14.2936	14.3349	15.3212	14.7146	9.97426		15.7484	+				Detected	NotDetected	NotDetected
61503_pos	1031.5	16.4425	19.0473	19.3436	19.1651	19.5423	19.5228		19.6118	17.836	17.8312	17.9511	18.6937	16.9658		19.2524	15.4505	18.1887	15.946	15.4303	15.4696		17.6959	+				Detected	NotDetected	NotDetected
61508_pos	1325.58	16.4431	19.0555	19.0757	18.9876	19.2409	19.1634		19.23	18.0902	18.1727	18.4886	19.3042	17.1813		19.5356	19.1292	19.6389	19.0311	19.113	19.4892	19.2074	19.3959	+				NotDetected	NotDetected	NotDetected
61513_pos	959.264	16.4439	18.5518	18.7227	18.6507	18.9327	18.7164		19.0731	13.5822	14.3076	15.088	8.68872	10.1212		16.6056	13.216	13.9314	11.8474	16.5068	17.1447		12.6418	+				Detected	NotDetected	NotDetected
61521_pos	1333.63	16.4446	19.0836	19.0174	19.0256	19.2478	19.158	18.7509	19.233	18.3804	18.4361	18.5713	19.5131	17.5347		19.3638	19.4306	19.6842	19.0625	19.2625	19.599	19.2493	19.287	+				NotDetected	NotDetected	NotDetected
61522_pos	1039.7	16.4446	18.8017	18.951	18.752	19.0482	18.8415	18.3931	19.041	18.0612	18.1001	18.311	19.2223	17.1659		19.2368	19.0046	19.3394	18.9141	19.081	19.2991	18.9519	19.2501	+				NotDetected	NotDetected	NotDetected
61523_pos	684.788	16.4447	19.1393	19.1937	19.146	19.2656	19.2493	18.7586	19.2329	17.8416	18.525	18.5377	19.4162	16.9253		19.7646	19.376	19.8239	19.2321	19.5524	19.6269	19.3523	19.3831	+				NotDetected	NotDetected	NotDetected
61526_pos	1006	16.4449	19.4265	19.5954	19.2687	19.5756	19.92		19.951	15.661	14.1603	13.5313	15.6999	12.8654		15.8693	17.703	16.0385	10.9283	17.5991	15.11		14.0145	+				Detected	NotDetected	NotDetected
61530_pos	1070.72	16.4453	18.1344	18.1345	17.9835	18.2209	18.1133	17.7801	18.363	17.6232	17.701	17.6138	18.7443	16.7173		18.7459	18.2507	18.7701	18.0612	18.3425	18.7476	18.3717	18.3082	+				NotDetected	NotDetected	NotDetected
61531_pos	563.852	16.4454	18.5004	18.6124	18.5315	19.1986	19.516		19.32	11.2399	14.9834	16.2455	16.2827	8.9466		14.187	16.8804	11.9054	14.856	16.7368	12.5211		17.3851	+				Detected	NotDetected	NotDetected
61534_pos	1136.67	16.4454	15.3769	17.2554	16.9452	15.2201	16.7155	18.5302	17.1612	17.9454	18.1912	18.2957	19.1159	17.0661		19.2098	18.9841	19.3252	18.8933	19.0311	19.337	19.119	19.1275	+				NotDetected	NotDetected	NotDetected
61537_pos	1283.21	16.4462	20.9627	21.3477	20.8873	21.2126	21.4462		21.3989	12.5478	13.1373	14.06	15.9748	15.4191		12.555	14.5328	17.4855	13.4808	12.6726	14.8554		11.7987	+				Detected	NotDetected	NotDetected
61538_pos	793.199	16.4463	20.5324	20.857	20.4053	20.9622	21.0156		21.0737	11.5999	15.7977	10.6321	16.3216	9.90228		16.3177	15.2802	16.2842	15.19	14.7145	17.0899		13.8164	+				Detected	NotDetected	NotDetected
61546_pos	1068.72	16.4469	18.9615	19.1334	19.0437	19.1252	18.9207	18.4484	18.9288	18.2872	18.447	18.4403	19.3976	17.4755		19.3118	18.9841	19.4514	18.8312	19.1791	19.4726	18.9953	19.1734	+				NotDetected	NotDetected	NotDetected
61550_pos	1238.15	16.4475	18.3387	18.2549	18.3555	18.4484	18.4833		18.5076	16.0124	10.8816	13.8465	8.02771	12.7799		12.7551	18.5106	18.9364	18.2199	18.3943	18.7321		18.6329	+				Detected	NotDetected	NotDetected
61551_pos	1227.6	16.4475	19.42	19.4085	19.4299	19.599	19.3895		19.6317	15.1822	11.5091	13.3924	10.0583	15.4209		15.7818	19.6982	19.9853	19.405	19.7421	20.0928	19.826	19.7764	+				Detected	NotDetected	NotDetected
61554_pos	1034.96	16.448	19.9136	20.0919	19.8503	20.077	20.3293		20.4803	14.9053	12.9157	16.4158	14.6243	14.4573		11.215	14.9971	14.9032	16.878	16.9728	17.3042		15.1151	+				Detected	NotDetected	NotDetected
61557_pos	1118.21	16.4482	18.0211	18.0239	17.7553	18.1046	17.9702	18.2812	18.1077	18.132	18.1265	18.5793	19.3805	17.3139		18.9297	18.859	19.5506	18.7365	18.806	18.986		18.8549	+				NotDetected	NotDetected	Detected
61559_pos	1383.62	16.4483	18.826	18.985	18.7846	18.9121	18.6554	18.5289	18.9062	17.89	18.0815	18.2074	19.0906	16.9634		19.2289	19.0527	19.3434	18.827	18.9111	19.3021	18.9813	19.0992	+				NotDetected	NotDetected	NotDetected
61562_pos	1034.16	16.4485	19.7465	19.9399	19.8192	20.1631	20.1262		20.2497	10.7085	12.5928	13.2827	15.5538	8.02346		13.1516	17.4502	17.787	11.9267	12.9369	11.4261		13.6204	+				Detected	NotDetected	NotDetected
61566_pos	1265.69	16.449	20.5531	20.7619	20.6851	20.8068	20.5716		20.7119	12.202	13.2238	17.0046	16.9883	14.6244		17.0843	14.3966	15.9416	10.5261	13.0492	13.6421		17.3097	+				Detected	NotDetected	NotDetected
61572_pos	217.902	16.4496	19.527	19.4859	19.4196	19.6394	19.3646	19.0473	19.3674	17.9311	18.9141	18.8514	19.2531	17.1428		20.0866	19.5898	20.13	19.7259	19.7662	20.0962	19.763	19.8626	+				NotDetected	NotDetected	NotDetected
61581_pos	588.751	16.45	17.8858	17.9487	17.8975	18.2809	17.9966		17.929	15.0383	9.38912	11.0947	15.1268	7.35832		16.2057	18.0968	18.3409	18.1253	18.1199	18.4099	18.1804	18.1161	+				NotDetected	NotDetected	NotDetected
61583_pos	1053.95	16.4501	18.5631	18.8207	18.6829	18.731	18.6845		18.616	9.77782	11.1351	13.6204	15.2528	12.4385		16.7522	16.6003	16.9062	13.3257	12.4432	16.7082		13.019	+				Detected	NotDetected	NotDetected
60799_pos	1266.17	16.4519	18.7846	19.0202	18.9111	18.9962	18.6483		18.8051	15.122	13.7563	9.68593	15.6642	14.5096		13.3536	15.5187	10.0763	14.821	16.9408	13.3005		15.1582	+				Detected	NotDetected	NotDetected
61594_pos	1382.62	16.4519	18.6478	18.599	18.4978	18.6694	18.4938	18.2785	18.741	18.44	18.1212	18.2646	19.7905	17.6465		18.9365	18.8322	19.2629	18.6694	18.731	19.156	18.9297	18.8712	+				NotDetected	NotDetected	NotDetected
61596_pos	1290.61	16.452	19.1044	18.4085	18.5262	18.3367	18.5793	18.1097	18.3415	18.8337	17.773	18.3286	19.8745	17.8654		18.7626	18.3389	19.6595	18.287	18.525	18.634	18.0811	18.4851	+				NotDetected	NotDetected	NotDetected
61598_pos	836.194	16.4525	17.672	18.7593	18.8953	19.2848	18.9145	18.2762	19.1294	12.3902	8.57496	13.1964	16.1476	12.0706		19.166	18.8993	19.3193	18.7794	18.8682	19.2423	19.0311	19.0174	+				NotDetected	NotDetected	NotDetected
61603_pos	1304.61	16.4529	15.511	16.8012	16.3916	16.2679	16.8641	18.7575	16.9278	17.9812	18.3775	18.4767	19.3088	17.0684		19.4348	19.3118	19.3853	19.2953	19.4127	19.6787	19.4606	19.5631	+				NotDetected	NotDetected	NotDetected
61604_pos	871.581	16.4529	18.0171	18.4224	18.1212	18.447	18.7943		18.7302	16.5538	14.8391	15.8046	14.0273	10.6246		13.8362	15.472	15.349	16.0263	14.9311	18.0349		13.5167	+				Detected	NotDetected	NotDetected
61609_pos	1129.63	16.4533	19.3399	19.5575	19.4799	19.6335	19.5318		19.6908	17.8348	18.7586	18.8181	19.4479	17.0551		20.0591	19.7668	20.0164	19.5843	19.7289	20.1621	19.9375	19.937	+				Detected	NotDetected	NotDetected
61611_pos	872.38	16.4535	18.4348	18.3703	18.2834	18.4726	18.5681		18.5731	13.8214	8.80522	11.5744	13.6674	13.9476		15.3437	13.8862	14.4045	16.9171	14.5391	11.8295		16.0863	+				Detected	NotDetected	NotDetected
61617_pos	338.89	16.4541	19.7388	19.7738	19.7136	20.0927	19.7192	19.4203	19.8472	18.1949	19.113	19.2361	19.8388	17.3765		20.3559	20.0243	20.2889	19.8682	19.8687	20.4025	20.0722	19.9394	+				NotDetected	NotDetected	NotDetected
61618_pos	220.901	16.4542	19.2026	19.2725	19.376	19.6305	19.3014	19.0722	19.5225	17.3517	18.7814	18.4356	18.7062	16.5104		19.9799	19.5076	19.77	19.6501	19.6735	20.0115	19.5886	19.681	+				NotDetected	NotDetected	NotDetected
61622_pos	871.778	16.4543	18.5533	18.6542	18.3987	18.7186	18.7354		18.5302	14.1867	13.5893	14.8064	17.556	14.2079		14.2665	15.359	17.5045	17.0326	13.1207	16.8801		14.9198	+				Detected	NotDetected	NotDetected
61632_pos	683.986	16.4556	19.4819	19.7056	19.5524	19.8488	19.9258		19.8181	14.0584	12.7234	15.7471	15.0275	12.3748		13.6897	13.3319	13.802	11.684	11.3048	15.8183		15.8618	+				Detected	NotDetected	NotDetected
61633_pos	852.784	16.4556	18.3312	18.8028	18.1967	18.8661	18.9442		18.948	12.2805	13.5041	14.8911	16.4618	13.2227		12.8288	15.9382	17.2923	13.9231	13.1488	15.5762		13.4963	+				Detected	NotDetected	NotDetected
61635_pos	1186.66	16.4556	19.5562	19.8001	19.807	19.9454	19.7039	19.4773	19.8421	18.2706	19.1568	19.2405	19.8672	17.4491		20.0651	19.8958	20.159	19.9195	20.0142	20.2706	19.9714	20.1018	+				NotDetected	NotDetected	NotDetected
61637_pos	1154.67	16.4557	18.7017	18.688	18.5186	18.7119	18.6902	17.9356	18.3127	18.1514	17.7958	18.1971	19.3922	17.3271		18.6542	18.5147	19.3377	18.3831	18.5831	18.6566	18.3443	18.5606	+				NotDetected	NotDetected	NotDetected
61640_pos	996.685	16.4561	17.0489	17.1405	16.5756	17.0088	16.699	18.7276	18.7287	19.5364	18.3617	19.1748	20.437	18.4422		18.6855	18.8322	20.7304	18.6471	18.5669	18.7788	18.4525	18.5606	+				NotDetected	NotDetected	NotDetected
60904_pos	990.712	16.4562	18.3072	18.2962	18.2593	18.7276	18.417	17.7207	18.5512	11.7804	16.159	13.8522	13.9705	12.8223		12.3867	18.4606	18.8776	18.2161	18.297	18.6636		18.6064	+				NotDetected	NotDetected	Detected
61642_pos	1137.68	16.4563	19.6338	19.6965	19.6607	19.8262	19.6905	19.3959	19.8379	18.2148	19.0446	19.1078	19.8414	17.4418		20.1326	19.9375	20.0797	19.6382	19.8446	20.2559	19.8565	20.0324	+				NotDetected	NotDetected	NotDetected
61647_pos	1165.69	16.4566	18.7118	18.8529	18.7114	18.9238	18.7531	18.6281	18.8075	17.5771	18.2818	18.2092	18.9756	16.6988		19.0428	18.8682	19.3288	18.7164	18.9596	19.2687	18.9766	18.9662	+				NotDetected	NotDetected	NotDetected
61652_pos	750.535	16.4573	19.7326	20.0866	19.7354	20.0783	20.3483		20.2817	12.5964	16.6627	17.0679	13.9488	10.2598		18.0281	8.65071	14.6038	14.1045	12.3123	17.0258		11.2405	+				Detected	NotDetected	NotDetected
61654_pos	1334.63	16.4575	19.1958	19.2702	19.1519	19.4043	19.0704	19.0311	19.4666	17.9486	18.6027	18.6303	19.2396	17.1033		19.5327	19.4155	19.7366	19.2571	19.4997	19.8065	19.6347	19.3674	+				NotDetected	NotDetected	NotDetected
61656_pos	611.808	16.4576	19.7085	19.6988	19.4917	19.8923	19.5916	19.1921	18.0461	18.019	19.225	18.9524	19.3058	17.2628		20.2721	19.6659	19.9596	19.8534	19.8128	20.3656		20.0176	+				NotDetected	NotDetected	Detected
61661_pos	633.72	16.4582	20.7661	20.8176	20.5407	21.1721	21.3593		21.3328	12.3623	12.6702	16.2693	17.4599	9.59675		12.6469	12.7194	14.5375	16.4664	16.8442	13.6039		13.3008	+				Detected	NotDetected	NotDetected
61662_pos	661.213	16.4583	19.5089	19.82	19.4918	19.9476	20.0923		20.1717	15.7505	14.5324	14.5852	10.8731	12.9957		12.4919	15.8687	18.2109	9.3857	15.1937	14.433		16.583	+				Detected	NotDetected	NotDetected
61666_pos	749.818	16.4586	19.8286	19.9976	19.6908	20.0567	20.3263		20.3014	14.4661	12.1234	16.0517	17.8393	11.3378		15.5425	13.9006	14.1471	14.6102	15.0219	11.9109		17.4275	+				Detected	NotDetected	NotDetected
61674_pos	238.914	16.4591	23.0473	22.9995	23.0332	23.1753	23.0321	22.7143	23.2522	22.9278	22.4263	22.8154	24.3212	22.2976		23.7076	23.2662	23.5562	23.1661	23.2531	23.6833	23.3065	23.3539	+				NotDetected	NotDetected	NotDetected
61677_pos	1220.68	16.4592	19.2942	19.3479	19.3034	19.4103	19.2431	18.9999	19.4402	17.9969	18.8682	18.7086	19.189	17.169		19.8812	19.4334	19.7792	19.1502	19.4713	19.8585	19.4938	19.4905	+				NotDetected	NotDetected	NotDetected
61678_pos	1004.75	16.4594	16.271	14.8293	15.9475	16.7505	17.2251	17.7719	18.5276	18.0267	17.5129	17.6714	19.1866	16.9896		19.4812	18.5843	18.4766	18.325	18.4912	19.6376	18.2914	18.5631	+				NotDetected	NotDetected	NotDetected
61680_pos	868.127	16.4598	19.051	19.353	18.8933	19.24	19.4036		19.3767	13.5494	13.5495	15.6089	11.1999	11.7313		16.2525	11.5866	13.8933	13.2384	7.01347	14.3684		15.3869	+				Detected	NotDetected	NotDetected
61683_pos	1284.64	16.4599	16.5946	17.0877	16.1679	15.5029	17.1293	19.1897	15.1483	17.8063	18.8559	18.6969	19.252	17.0407		20.0018	19.613	19.8647	19.4064	19.5036	20.0238	19.6376	19.6822	+				NotDetected	NotDetected	NotDetected
61684_pos	1312.66	16.46	20.9792	21.0099	21.0687	21.1209	21.0498	20.9454	21.2716	18.1359	20.5996	18.5768	19.2735	16.6		21.5041	21.3337	20.77	21.1094	21.1655	21.6154	21.2914	21.2084	+				NotDetected	NotDetected	NotDetected
61688_pos	1287.64	16.4604	18.3092	18.3746	18.3009	18.4071	18.1519	18.048	18.3916	17.8508	17.669	17.9494	19.0356	17.0575		18.7662	18.6694	19.0294	18.3211	18.6495	18.8291	18.588	18.6729	+				NotDetected	NotDetected	NotDetected
61698_pos	1335.62	16.4607	18.8375	18.8773	18.807	19.0383	18.7673	18.5978	19.1164	18.0726	18.3689	18.328	19.2794	17.2157		19.3156	19.1775	19.2575	18.9141	19.0247	19.4905	19.1468	19.1309	+				NotDetected	NotDetected	NotDetected
61703_pos	140.937	16.4611	21.6499	21.554	21.5598	21.6341	21.5814	21.0576	21.6477	19.6602	20.9065	20.7401	20.7557	18.8381		21.9808	21.8065	22.3584	21.4979	21.7526	22.011	21.6851	21.7374	+				NotDetected	NotDetected	NotDetected
61711_pos	764.738	16.4616	23.0189	23.0203	23.0423	23.1372	23.0378	22.6684	23.1891	22.207	22.2748	22.059	23.536	21.7292		23.4629	23.2326	23.4609	23.1242	23.2296	23.5794	23.2599	23.3467	+				NotDetected	NotDetected	NotDetected
61713_pos	1054.16	16.4616	18.7186	18.7399	18.6601	18.4819	18.693		18.8923	12.242	16.3941	15.2619	11.6152	11.4079		17.9256	16.5359	16.1694	14.696	14.8964	13.1931		15.5456	+				Detected	NotDetected	NotDetected
61716_pos	1206.64	16.462	19.8933	19.8249	19.6902	19.9651	19.7415	19.3348	19.9486	18.3776	18.8722	19.1435	19.86	17.5344		20.0642	19.9166	20.2544	19.8421	19.9116	20.3047	20.0078	20.0513	+				NotDetected	NotDetected	NotDetected
61717_pos	1073.75	16.4622	18.141	18.421	18.1089	18.5391	18.7254		18.7551	14.1768	7.63344	11.2647	13.1455	14.569		12.2028	13.2747	12.8881	17.3329	13.7104	13.2613		12.6208	+				Detected	NotDetected	NotDetected
61718_pos	1285.64	16.4622	19.4717	19.4855	19.5173	19.6848	19.4504	19.3133	19.6994	17.7254	19.1121	18.7462	19.2884	17.0443		20.1439	19.6793	19.9177	19.5917	19.6554	20.1177	19.7586	19.7765	+				NotDetected	NotDetected	NotDetected
61722_pos	883.682	16.4626	20.3909	20.4668	20.3853	20.5423	20.4213		20.7234	19.5365	19.7782	19.9331	20.8947	18.6337		20.6726	20.7042	21.2183	20.6197	20.6897	21.0057	20.8454	20.9672	+				NotDetected	NotDetected	NotDetected
61727_pos	1236.65	16.4634	19.6907	19.7684	19.6473	19.7388	19.6329		19.8374	16.4421	14.2865	14.9866	16.5071	13.2493		15.8616	19.961	20.1286	19.7343	19.8918	20.2878	19.9944	20.0009	+				NotDetected	NotDetected	NotDetected
61740_pos	825.639	16.4651	20.0549	20.1647	20.1783	20.1273	20.1323		20.1837	17.4025	18.282	17.8939	18.5342	16.5877		19.4609	19.2446	19.5784	18.858	19.2961	19.4753	19.4127	19.3888	+				NotDetected	NotDetected	NotDetected
61752_pos	707.785	16.4665	18.7857	18.6833	18.8374	18.8813	18.7279	18.2028	18.7085	17.736	18.2028	18.1184	18.9942	16.8426		19.3942	18.8923	18.9962	18.9662	18.9747	19.4106	18.7388	19.0757	+				NotDetected	NotDetected	NotDetected
61755_pos	1256.13	16.4666	18.8615	18.9683	18.9385	19.0591	18.8829	18.3902	18.9671	14.0348	14.8245	16.8213	14.4093	13.8373		19.3595	18.9719	19.2752	18.9239	19.1544	19.2878	19.101	19.0695	+				NotDetected	NotDetected	NotDetected
61754_pos	660.96	16.4667	19.0598	19.032	18.7321	19.5023	19.2258		19.4819	14.581	11.4154	13.3911	17.0191	13.7172		16.9016	13.8168	12.9281	14.2544	13.3582	13.9638		13.6702	+				Detected	NotDetected	NotDetected
61764_pos	1076.67	16.4671	16.2234	16.2656	16.4457	13.4561	17.2228	17.8287	17.2954	12.1149	14.8278	16.8439	16.7305	7.12428		18.3495	18.2504	19.4293	18.0042	18.1952	18.3703	17.9914	18.3602	+				NotDetected	NotDetected	NotDetected
61769_pos	661.088	16.4675	19.4786	19.5725	19.3384	19.8338	19.9958		19.9327	15.3678	14.0314	15.8954	16.2794	15.1319		17.6277	13.3339	14.9095	16.4013	11.9035	15.9442		15.6007	+				Detected	NotDetected	NotDetected
61770_pos	1307.95	16.4675	18.2922	18.5302	18.3746	18.8415	18.7198		18.9151	12.9239	12.9474	15.5822	12.163	15.1944		15.6458	16.2991	14.3981	16.6553	16.8389	17.2261		8.29071	+				Detected	NotDetected	NotDetected
61773_pos	1060.67	16.4678	22.6626	22.7635	22.6582	22.8876	22.756	22.3014	22.8373	22.3406	21.9062	22.1098	23.5294	21.5153		23.2168	22.9062	23.2276	22.771	22.8975	23.2053	22.9179	23.0512	+				NotDetected	NotDetected	NotDetected
61774_pos	749.676	16.4679	18.9405	19.236	18.7695	18.8793	19.2226		19.1011	16.4292	14.0364	14.8761	17.5854	14.3973		14.41	17.2713	11.0098	16.3922	17.144	14.7185		17.8103	+				Detected	NotDetected	NotDetected
61777_pos	926.752	16.468	19.9888	20.161	20.0433	20.1451	20.062	19.757	20.1758	18.8372	19.4113	19.3735	19.9689	17.7904		20.5938	20.1254	20.1982	19.9958	20.1254	20.5183	20.3931	20.2034	+				NotDetected	NotDetected	NotDetected
61779_pos	632.821	16.4686	21.9124	21.9013	21.9087	22.0507	21.9235	21.7206	22.0849	20.0081	21.3191	19.9477	21.3097	19.2836		22.5358	22.1458	22.2182	21.9197	22.1098	22.5067	22.1911	22.2232	+				NotDetected	NotDetected	NotDetected
60270_pos	1032.65	16.4688	18.7055	18.7801	18.7209	18.8833	18.8343	18.3602	18.8594	17.7345	18.1214	17.9151	18.9355	16.8458		19.0365	19.0138	19.3919	18.9691	19.1401	19.3682	18.9653	19.1848	+				NotDetected	NotDetected	NotDetected
61782_pos	1120.71	16.4688	16.3667	15.4792	16.9281	17.3114	17.2133	20.8178	16.9305	19.5198	20.4703	20.5555	20.8117	18.7543		21.4479	21.156	20.876	20.9519	21.1376	21.5537	21.1725	21.1676	+				NotDetected	NotDetected	NotDetected
62329_pos	882.688	16.4688	19.7265	19.9185	19.978	20.0813	19.9333	19.5153	20.0315	18.6451	19.1232	19.2162	19.8513	17.6629		20.0788	20.0845	20.4806	20.0553	20.2122	20.3548	20.1783	20.2293	+				NotDetected	NotDetected	NotDetected
61788_pos	1316.66	16.4691	20.2336	20.3318	20.2411	20.3409	20.187	20.1717	20.3872	18.7337	19.8843	19.0394	19.711	17.7893		20.8322	20.6653	20.058	20.371	20.4389	21.0083	20.5327	20.5401	+				NotDetected	NotDetected	NotDetected
61787_pos	318.879	16.4692	19.7635	19.6076	19.637	19.9586	19.6758	19.4599	19.8508	18.3337	19.0731	19.2076	19.8701	17.4898		20.245	20.0356	20.1676	20.0302	19.859	20.4327	19.9986	20.1552	+				NotDetected	NotDetected	NotDetected
61791_pos	1356.59	16.4695	20.7684	20.8851	20.8628	21.0213	20.7881	20.4971	21.0195	19.5965	20.0897	20.3154	20.7919	18.7845		21.3539	21.0934	21.1815	20.9239	21.0873	21.371	21.2184	21.1562	+				NotDetected	NotDetected	NotDetected
61792_pos	846.74	16.4697	19.2106	19.141	19.2083	19.4585	19.5725	19.0984	19.5669	19.3735	18.7062	19.0142	20.614	18.4626		21.7526	20.005	19.6566	19.5719	19.8296	21.0735	19.7948	19.8181	+				NotDetected	NotDetected	NotDetected
61793_pos	1010.68	16.4698	20.0945	20.2855	20.2598	20.5578	20.2931	19.8993	20.4416	18.8207	19.4846	19.7717	20.1982	17.8113		20.6394	20.4109	20.8387	20.4161	20.5241	20.9084	20.4467	20.6269	+				NotDetected	NotDetected	NotDetected
61794_pos	755.913	16.4699	20.9992	21.2287	21.0016	21.3554	21.1061		21.1684	19.4797	20.2297	20.62	20.8263	18.7585		21.334	21.2194	21.6344	21.1698	21.3405	21.3783		21.3283	+				Detected	NotDetected	NotDetected
61795_pos	816.226	16.47	18.4141	18.8007	18.9491	19.1126	18.9451		19.1032	10.1819	13.5461	13.5728	9.96125	14.5916		19.3638	19.032	19.4984	19.0888	19.0858	19.4299	19.1978	19.3304	+				NotDetected	NotDetected	NotDetected
61796_pos	511.833	16.47	19.8656	19.7426	19.7975	19.9794	19.7119	19.3831	19.8702	18.4508	19.2717	19.2998	19.8981	17.589		20.2042	19.9018	20.0078	19.9067	20.1868	20.3983	19.9249	20.1066	+				NotDetected	NotDetected	NotDetected
61797_pos	1108.66	16.4701	20.0971	20.1317	20.1168	20.2832	20.2285	19.6317	20.3256	18.7652	19.3472	19.421	19.8203	17.7836		20.5202	20.2454	20.422	20.1347	20.2548	20.5613	20.2908	20.3874	+				NotDetected	NotDetected	NotDetected
61801_pos	136.941	16.4708	28.9348	28.9225	28.9386	29.1259	29.014	28.3375	29.0711	24.7244	28.2162	24.7956	25.6669	19.8503		29.3231	29.0882	29.5544	28.7813	28.8828	29.368	28.9923	28.9676	+				NotDetected	NotDetected	NotDetected
61802_pos	1187.66	16.4709	19.6382	19.8838	19.8843	20.0027	19.8253		19.8783	18.4315	19.2074	19.2528	19.8931	17.523		20.213	19.9634	19.7102	19.8819	20.0266	20.3785		20.1364	+				Detected	NotDetected	NotDetected
61807_pos	121.923	16.4713	18.9082	19.0871	18.8312	19.0879	19.0669	18.2853	18.8549	18.4922	18.0731	18.3345	19.5913	17.566		19.4161	19.1527	19.5737	18.6601	17.7943	19.4938	18.7975	19.0147	+				NotDetected	NotDetected	NotDetected
61812_pos	436.867	16.4718	18.5543	18.9239	18.6064	19.1018	18.6376	18.6305	19.0009	17.5258	18.0376	17.9245	18.7994	16.6801		19.1552	19.0553	19.1468	18.7953	18.8039	19.2266	19.0616	18.9375	+				NotDetected	NotDetected	NotDetected
61813_pos	317.877	16.4718	18.6994	18.5225	18.6483	18.919	18.5966	18.2989	18.827	17.5766	18.0997	17.9939	18.8828	16.7646		19.1913	18.6112	19.2074	18.8207	18.9052	19.2664	18.9728	19.2313	+				NotDetected	NotDetected	NotDetected
61821_pos	315.879	16.4725	20.2226	20.2702	20.2675	20.4669	20.1431	19.6542	20.2881	18.7345	19.8503	19.5175	19.776	17.7856		20.7632	20.2415	20.6054	20.3494	20.4085	20.7703	20.304	20.6718	+				NotDetected	NotDetected	NotDetected
61826_pos	1352.6	16.4727	21.3452	21.4499	21.3494	21.5858	21.3755	21.0706	21.5307	19.5408	20.7056	20.577	20.6881	18.795		21.8585	21.6129	21.6894	21.5137	21.6297	21.9902	21.6922	21.7022	+				NotDetected	NotDetected	NotDetected
61833_pos	336.891	16.4742	23.7097	23.7015	23.6493	23.8674	23.7213	23.4507	23.9099	23.4299	23.1044	23.251	24.7371	22.7107		24.3158	23.9599	24.1748	23.8151	23.909	24.3695	24.0012	24.0484	+				NotDetected	NotDetected	NotDetected
61835_pos	813.727	16.4742	20.2804	20.417	20.355	20.5734	20.4095	19.8853	20.5545	19.1672	19.6003	19.8677	20.5926	18.2542		20.6802	20.5531	20.8226	20.5292	20.5076	20.8873	20.8265	20.7526	+				NotDetected	NotDetected	NotDetected
61836_pos	1139.67	16.4743	19.0527	19.2194	19.2042	19.2384	19.1266	18.7085	19.3545	17.9935	18.6088	18.5329	19.3151	17.1028		19.5929	19.4423	19.6865	19.2579	19.3066	19.643	19.4558	19.398	+				NotDetected	NotDetected	NotDetected
61837_pos	1203.66	16.4743	18.0398	17.7447	17.6743	18.0193	17.5971		17.9783	11.6093	14.2807	14.1587	16.74	15.9856		15.6323	17.9243	18.5692	17.9473	17.9677	18.2301		18.098	+				Detected	NotDetected	NotDetected
61838_pos	334.893	16.4744	26.9433	26.9433	26.9068	27.0817	26.9448	26.6466	27.069	25.1508	26.322	25.852	26.3347	23.9506		27.5234	27.1884	27.4131	27.0576	27.1534	27.568	27.166	27.2641	+				NotDetected	NotDetected	NotDetected
61783_pos	1148.6	16.4751	19.0878	19.162	19.0535	19.4389	18.9219	18.5669	19.1864	18.1085	18.2535	18.4753	19.3602	17.1859		19.4872	19.2976	19.4251	19.1535	19.3457	19.4217	19.4382	19.4632	+				NotDetected	NotDetected	NotDetected
61846_pos	724.803	16.4759	24.6762	24.7024	24.6506	24.7984	24.6072	24.4118	24.7408	23.8771	24.1536	24.1813	25.032	22.8895		25.2145	24.9272	24.9539	24.7649	24.8833	25.2587	24.8821	24.971	+				NotDetected	NotDetected	NotDetected
61847_pos	1020.73	16.4759	22.6972	22.7477	22.7058	22.773	22.6044	22.4771	22.7919	21.0176	22.2162	21.0647	22.4076	20.6032		23.1541	22.9368	22.715	22.7608	22.8944	23.2834	22.9111	22.947	+				NotDetected	NotDetected	NotDetected
61848_pos	413.856	16.4762	18.3746	18.1997	18.3141	18.4512	18.3152	17.8471	18.5289	18.0114	17.6701	17.8527	19.1968	17.2061		18.7854	18.2873	18.6683	18.3123	18.6364	18.8091	18.4443	18.6317	+				NotDetected	NotDetected	NotDetected
61852_pos	332.895	16.4765	28.6259	28.62	28.5903	28.7938	28.6572	28.3026	28.8042	28.5309	27.9613	27.4648	28.5349	23.986		29.2182	28.8531	29.1101	28.7255	28.8197	29.2421	28.8531	28.9187	+				NotDetected	NotDetected	NotDetected
61855_pos	434.868	16.477	22.0327	22.1044	21.9948	22.2132	22.0783	21.7932	22.2468	21.0459	21.4801	21.1385	22.3405	20.4477		22.6757	22.3348	22.4486	22.1562	22.332	22.7234	22.3575	22.4125	+				NotDetected	NotDetected	NotDetected
62155_pos	1056.69	16.477	16.9655	17.1404	15.4837	17.172	15.8963		14.7472	17.1783	17.3142	17.5628	18.3882	16.3822		18.4806	18.2207	18.7443	18.1383	18.2288	18.4389		18.3289	+				NotDetected	NotDetected	Detected
61856_pos	628.825	16.4771	27.0224	27.0252	27.0149	27.1485	27.0034	26.7865	27.1925	25.829	26.4818	26.1041	26.8507	24.1769		27.612	27.2939	27.2698	27.0997	27.2328	27.6549	27.2928	27.3156	+				NotDetected	NotDetected	NotDetected
61859_pos	1216.69	16.4771	22.1087	22.1635	22.064	22.151	22.0503	21.9785	22.2152	21.1641	21.698	21.1333	22.5782	20.5154		22.6097	22.3994	21.9	22.1033	22.2409	22.6958	22.3674	22.32	+				NotDetected	NotDetected	NotDetected
61866_pos	730.798	16.4774	19.555	19.5844	19.532	19.8176	19.5327	19.1978	19.6735	17.8817	18.9258	18.8825	19.381	17.1035		20.0748	19.7846	19.9336	19.4958	19.6471	20.0629	19.8265	19.7695	+				NotDetected	NotDetected	NotDetected
61867_pos	1058.67	16.4774	22.6278	22.7051	22.6285	22.8894	22.7136	22.237	22.8144	21.1731	21.9536	21.254	22.6792	20.8351		23.1427	22.8553	23.1881	22.7737	22.8888	23.1845	22.9111	23.0104	+				NotDetected	NotDetected	NotDetected
61869_pos	1354.6	16.4779	21.7164	21.736	21.7107	21.9307	21.7498	21.4024	21.8623	19.8497	21.0209	20.2486	20.9866	19.0077		22.1911	21.9619	22.0969	21.8144	21.9596	22.3079	22.0462	22.0728	+				NotDetected	NotDetected	NotDetected
61878_pos	1116.71	16.4781	22.1952	22.2627	22.24	22.2589	22.1627	22.0383	22.3548	18.5783	21.758	19.4025	19.8155	17.2881		22.7533	22.4671	22.0618	22.2623	22.4679	22.7865	22.4486	22.4272	+				NotDetected	NotDetected	NotDetected
61882_pos	920.757	16.4785	24.1012	24.1632	24.0933	24.2187	24.0673	23.9578	24.2375	23.693	23.6464	23.5631	25.193	22.8074		24.6818	24.3941	24.214	24.1939	24.3713	24.7248	24.3618	24.4097	+				NotDetected	NotDetected	NotDetected
62460_pos	1372.58	16.4787	18.0382	18.063	17.7678	18.2074	17.9987	17.7732	18.06	17.1574	17.4224	17.4806	18.2882	16.3586		18.512	18.1046	18.9423	18.1806	18.1453	18.4214	18.3023	18.1734	+				NotDetected	NotDetected	NotDetected
61884_pos	1089.69	16.479	19.197	19.317	19.4518	19.4064	19.3096	19.0046	19.4313	12.7912	11.0383	15.7286	17.0548	13.5764		19.6612	15.4983	14.199	13.4043	14.7216	17.3733		15.2477	+				NotDetected	NotDetected	NotDetected
61886_pos	824.779	16.4792	24.3053	24.3309	24.2862	24.3779	24.2453	24.0207	24.3837	23.9527	23.7174	23.8654	25.2718	22.862		24.8141	24.5701	24.4469	24.3168	24.4971	24.9054	24.5114	24.5495	+				NotDetected	NotDetected	NotDetected
61890_pos	236.916	16.4796	26.838	26.8164	26.804	27.0001	26.8625	26.5741	27.0234	25.0819	26.2182	25.7822	26.2297	23.9406		27.4761	27.0916	27.3676	26.9958	27.0817	27.5064	27.1255	27.2164	+				NotDetected	NotDetected	NotDetected
61896_pos	822.78	16.4803	24.7603	24.8478	24.7693	24.9333	24.7445	24.5576	24.8879	22.3634	24.2519	23.776	24.0089	21.6328		25.3237	25.0648	24.9855	24.8497	25.007	25.3704	24.975	25.0579	+				NotDetected	NotDetected	NotDetected
61901_pos	728.799	16.4805	22.086	22.1162	22.0259	22.1962	22.0156	21.8699	22.1416	20.9181	21.5464	21.0984	22.3268	20.3024		22.5767	22.3575	22.3079	22.1717	22.2929	22.6248	22.3144	22.4186	+				NotDetected	NotDetected	NotDetected
61903_pos	1254.62	16.4807	22.8819	23.015	22.9368	23.1505	22.9434	22.5868	23.1221	22.4629	22.2409	22.3602	23.9202	21.8186		23.4073	23.1671	23.3339	23.0338	23.1573	23.5177	23.2047	23.2448	+				NotDetected	NotDetected	NotDetected
61904_pos	609.809	16.4808	20.5331	20.5295	20.504	20.7357	20.3725	20.0536	20.4585	18.7803	19.9962	19.1869	19.8502	17.9168		20.9584	20.6136	20.6409	20.6842	20.6486	21.0435	20.6338	20.849	+				NotDetected	NotDetected	NotDetected
61908_pos	1018.73	16.4811	22.8693	22.947	22.9416	22.9808	22.8782	22.7213	23.0133	22.2581	22.4469	21.9689	23.5271	21.6433		23.4511	23.1809	22.9691	22.9173	23.0898	23.4833	23.1242	23.1321	+				NotDetected	NotDetected	NotDetected
61909_pos	1022.73	16.4812	21.2321	21.3821	21.3527	21.4348	21.1935	21.0651	21.3851	19.2197	20.8097	20.3302	20.4465	18.3159		21.8379	21.6266	21.2621	21.3189	21.5202	21.905	21.4999	21.5228	+				NotDetected	NotDetected	NotDetected
61914_pos	1132.61	16.4815	19.405	18.5069	18.5378	18.4975	18.806	18.5966	18.6724	10.1712	15.3263	12.737	15.2302	13.8351		16.3105	18.4846	20.3966	18.3245	18.5268	18.9596	18.5855	18.5014	+				NotDetected	NotDetected	NotDetected
61915_pos	528.849	16.4817	27.8032	27.799	27.7926	27.9386	27.7718	27.5421	27.9544	27.0143	27.226	27.0158	27.9213	24.4938		28.3868	28.0577	28.1151	27.8858	28.0091	28.4087	28.075	28.0946	+				NotDetected	NotDetected	NotDetected
61916_pos	430.872	16.4817	26.2575	26.2325	26.1811	26.3709	26.2132	25.9794	26.392	25.3789	25.6539	25.2809	26.5175	24.0343		26.84	26.489	26.6294	26.3312	26.4781	26.8641	26.5141	26.5332	+				NotDetected	NotDetected	NotDetected
61917_pos	1118.71	16.4817	22.1364	22.2824	22.2526	22.2786	22.151	22.0518	22.3629	21.1267	21.7717	21.2293	22.4197	20.3817		22.7491	22.5132	22.1342	22.2002	22.4099	22.8184	22.5051	22.4306	+				NotDetected	NotDetected	NotDetected
61921_pos	530.847	16.482	26.6058	26.611	26.6326	26.7543	26.5958	26.3771	26.7773	24.8142	26.0572	25.4628	26.0151	23.6994		27.2123	26.8728	26.9339	26.7019	26.836	27.2331	26.901	26.9198	+				NotDetected	NotDetected	NotDetected
61922_pos	826.777	16.482	22.572	22.6338	22.5278	22.6915	22.5294	22.3246	22.6567	21.4319	22.0029	21.4896	22.8044	21.0076		23.0811	22.7408	22.7044	22.6173	22.7757	23.1247	22.7615	22.823	+				NotDetected	NotDetected	NotDetected
61924_pos	1303.62	16.4821	18.5283	18.5844	18.4806	18.7673	18.6879	18.0389	18.6012	17.1349	17.7256	17.9701	18.4828	16.4322		18.7287	18.6221	19.1991	18.7421	18.6729	18.8763	18.7073	18.8436	+				NotDetected	NotDetected	NotDetected
61928_pos	1235.65	16.4824	15.6904	15.8836	16.6992	16.143	16.4563	19.4409	17.1678	13.1922	5.69032	15.7582	13.749	14.9606		20.205	19.828	20.228	19.722	19.8165	20.2652	19.9278	19.9423	+				NotDetected	NotDetected	NotDetected
61930_pos	1194.63	16.4826	16.5335	16.8726	16.6402	16.8979	16.7433	18.1737	17.1968	13.035	9.80841	15.4658	16.0294	9.66842		17.7285	18.1788	19.8001	18.1191	18.102	18.4416		18.3368	+				NotDetected	NotDetected	Detected
61931_pos	1062.66	16.4826	21.3824	21.5273	21.4087	21.6414	21.4842	21.0487	21.5908	19.5575	20.6937	20.5796	20.6639	18.7979		21.8366	21.6493	22.1215	21.5332	21.649	21.9331	21.6755	21.7553	+				NotDetected	NotDetected	NotDetected
61934_pos	534.844	16.4828	21.032	20.9631	20.9414	21.0426	20.9423	20.6347	21.0875	19.4069	20.3867	20.4136	20.6116	18.7184		21.4905	21.2208	21.254	21.0816	21.1153	21.6173	21.218	21.2617	+				NotDetected	NotDetected	NotDetected
61936_pos	1121.71	16.4828	19.0527	19.1147	19.1618	19.32	19.1602		19.2509	14.5921	13.8711	13.5355	16.6546	9.59991		15.6091	12.1555	17.2622	15.9351	16.7198	14.89		12.1304	+				Detected	NotDetected	NotDetected
61942_pos	1256.62	16.4832	23.1327	23.2276	23.1691	23.3706	23.2037	22.8078	23.3237	22.9279	22.4246	22.8325	24.304	22.3009		23.6367	23.4094	23.5732	23.3121	23.4345	23.6997	23.4233	23.5278	+				NotDetected	NotDetected	NotDetected
61944_pos	1160.64	16.4832	22.0236	22.1321	22.0099	22.2614	22.0903	21.6248	22.1809	20.323	21.2563	20.0744	21.5542	19.5997		22.4604	22.2152	22.5189	22.1012	22.2152	22.5891	22.2468	22.3448	+				NotDetected	NotDetected	NotDetected
61945_pos	983.161	16.4833	18.3373	18.4024	18.3943	18.6803	18.6799	18.0095	18.7068	11.442	10.0666	16.0857	13.6303	14.6576		15.0123	18.5315	18.8548	18.4196	18.4029	18.9605	18.6341	18.7321	+				NotDetected	NotDetected	NotDetected
61949_pos	1128.63	16.4834	19.4646	19.6977	19.6741	19.8539	19.4938	19.2462	19.7476	17.8072	18.7198	18.908	19.1608	17.0894		20.0234	19.6483	20.2702	19.752	19.8513	20.0536	19.9558	19.9234	+				NotDetected	NotDetected	NotDetected
61948_pos	626.826	16.4835	27.9225	27.9252	27.9087	28.0509	27.9083	27.6876	28.097	27.1143	27.3662	27.0586	28.0756	24.4219		28.5264	28.1965	28.1827	28.003	28.1322	28.5624	28.2145	28.2176	+				NotDetected	NotDetected	NotDetected
61952_pos	488.836	16.4837	21.1196	21.2313	21.0969	21.3682	21.2216	20.79	21.2293	19.1849	20.4819	20.3598	20.4481	18.3653		21.627	21.4069	21.5995	21.3439	21.3755	21.7388	21.401	21.5158	+				NotDetected	NotDetected	NotDetected
61956_pos	1363.65	16.4843	18.448	18.4788	18.64	18.9365	18.6293	18.79	18.981	15.9966	11.6051	14.8715	15.2701	13.1918		14.7697	18.9356	19.1496	18.7073	18.9785	19.2679	19.1207	19.0193	+				NotDetected	NotDetected	NotDetected
61957_pos	1276.59	16.4844	19.2843	19.3834	19.1848	19.4716	19.3564	18.9161	19.4557	17.824	18.4806	18.6302	19.2398	16.9268		19.8726	19.4477	19.9131	19.4008	19.4348	19.8301	19.5874	19.7349	+				NotDetected	NotDetected	NotDetected
61961_pos	234.918	16.4852	28.8789	28.8591	28.839	29.0624	28.9225	28.5734	29.0788	28.8798	28.1969	27.6624	28.4653	23.8513		29.487	29.0958	29.4162	29.0032	29.0745	29.5049	29.111	29.1939	+				NotDetected	NotDetected	NotDetected
61962_pos	432.87	16.4852	24.7536	24.7395	24.7137	24.8593	24.7396	24.4908	24.9475	22.4252	24.1715	24.0304	24.0584	21.7906		25.3341	25.0029	25.1231	24.8402	24.971	25.3959	25.0411	25.0397	+				NotDetected	NotDetected	NotDetected
61963_pos	532.846	16.4852	24.1617	24.1575	24.1751	24.3105	24.1377	23.9322	24.348	23.8933	23.6252	23.5471	25.2844	22.8592		24.7879	24.4373	24.4711	24.2531	24.4044	24.8007	24.4725	24.4729	+				NotDetected	NotDetected	NotDetected
61964_pos	828.775	16.4852	20.2317	20.2779	20.1523	20.3581	20.211	19.9185	20.3588	19.2932	19.6624	19.8142	20.6611	18.3216		20.6908	20.3934	20.4248	20.2356	20.4004	20.7465	20.4199	20.4412	+				NotDetected	NotDetected	NotDetected
61965_pos	726.801	16.4852	23.9896	24.0293	23.9512	24.1159	23.9252	23.7388	24.0969	23.5894	23.4721	23.5272	24.9581	22.8049		24.5595	24.2274	24.2341	24.0816	24.2456	24.566	24.2067	24.3021	+				NotDetected	NotDetected	NotDetected
61966_pos	960.692	16.4853	22.9732	23.0772	22.9995	23.236	23.113	22.6479	23.184	22.8539	22.2976	22.4579	24.1739	22.0864		23.4932	23.2952	23.6067	23.1552	23.2638	23.6067	23.343	23.4173	+				NotDetected	NotDetected	NotDetected
61970_pos	736.218	16.486	17.7465	18.2425	18.1315	18.4127	18.1747	17.5384	18.2586	14.7328	13.3311	15.8953	16.8983	12.5196		13.8405	18.3465	18.612	18.1802	18.328	18.7324	18.5694	18.503	+				NotDetected	NotDetected	NotDetected
61971_pos	513.831	16.486	18.858	18.79	18.8763	19.0311	18.8833	18.4279	18.8518	18.0358	18.2475	18.3275	19.1861	17.0981		19.391	18.9775	18.9327	18.8039	19.1292	19.4134	18.9662	19.1215	+				NotDetected	NotDetected	NotDetected
61980_pos	240.914	16.4868	18.5043	18.2426	18.6659	18.4565	18.4632	17.98	18.5417	18.1876	17.6736	17.9761	19.4911	17.4049		19.058	18.7141	18.9003	18.5966	18.5744	18.9757	18.5095	18.6671	+				NotDetected	NotDetected	NotDetected
61985_pos	1358.59	16.487	19.2763	19.5017	19.381	19.5831	19.4813	18.9785	19.4531	17.828	18.6483	18.8006	19.1936	16.9711		19.8863	19.555	19.8783	19.5095	19.5713	19.8631	19.6323	19.7287	+				NotDetected	NotDetected	NotDetected
62936_pos	1398.52	16.4871	17.9796	17.9596	18.0534	18.0031	17.984	17.3044	18.0932	16.5884	14.913	16.0337	12.0687	11.3541		16.2293	18.0541	18.6245	18.4141	18.1162	18.6293		18.2591	+				NotDetected	NotDetected	Detected
61990_pos	1214.69	16.4877	21.8804	21.9044	21.9037	22.0076	21.8275	21.8275	22.0816	19.9502	21.5017	20.0445	21.2493	19.239		22.422	22.2409	21.8012	21.9572	22.1799	22.5524	22.2222	22.1562	+				NotDetected	NotDetected	NotDetected
60595_pos	1122.7	16.4878	19.1742	19.1087	19.0553	19.3318	19.0713	18.9229	19.2802	18.0625	18.5769	18.4589	19.2992	17.171		19.7	19.4477	19.1283	19.2679	19.312	19.8286	19.3909	19.2855	+				NotDetected	NotDetected	NotDetected
61992_pos	922.756	16.4878	23.6894	23.7241	23.6958	23.8012	23.6289	23.5221	23.8019	22.7747	23.2487	23.0909	24.0993	22.1659		24.3133	23.9934	23.8015	23.7744	23.9992	24.3304	23.9702	24.0061	+				NotDetected	NotDetected	NotDetected
61997_pos	817.723	16.4884	17.8549	18.126	17.9817	18.406	18.1285		18.1768	17.1995	17.3376	17.5406	18.3797	16.4717		18.5455	18.2247	18.4659	18.2465	18.4859	18.6582		18.487	+				NotDetected	NotDetected	Detected
62012_pos	1029.65	16.4901	18.8997	18.9394	18.7911	18.9433	19.0571	18.3142	18.9481	9.08571	11.1119	13.3794	15.4562	13.3062		19.1824	18.9375	19.6885	19.2423	19.2991	19.5276	19.3252	19.156	+				NotDetected	NotDetected	NotDetected
62017_pos	630.823	16.491	24.8182	24.8638	24.8303	24.956	24.7987	24.5862	24.983	22.3922	24.2604	23.6456	24.0771	21.7099		25.4035	25.0759	25.0495	24.9316	25.0551	25.4231	25.0936	25.1324	+				NotDetected	NotDetected	NotDetected
62020_pos	738.215	16.4915	18.1141	18.2668	18.0803	18.538	18.3335		18.4348	11.5617	12.389	9.45943	12.1886	11.656		14.4702	18.3332	18.6148	18.4699	18.5391	18.9205	18.447	18.4713	+				NotDetected	NotDetected	NotDetected
62023_pos	1024.73	16.4917	19.4409	19.2916	19.337	19.3888	19.323	19.0633	19.5359	17.9272	18.7932	18.5745	19.1419	17.0918		19.9529	19.7175	19.5128	19.432	19.4258	19.8747	19.5153	19.501	+				NotDetected	NotDetected	NotDetected
62026_pos	1110.66	16.4919	19.3356	19.4511	19.2648	19.5663	19.3921		19.613	17.1222	18.5917	18.554	18.5859	16.4454		19.9947	19.5719	19.6583	19.4606	19.5629	19.9615		19.6642	+				NotDetected	NotDetected	Detected
62031_pos	911.705	16.4926	20.3403	20.4402	20.3817	20.5821	20.4575	20.0265	20.6462	19.2353	19.713	19.8705	20.6972	18.2877		20.7424	20.5401	20.9503	20.5669	20.5553	20.8753	20.6868	20.7654	+				NotDetected	NotDetected	NotDetected
62034_pos	962.69	16.4929	22.8944	22.9714	22.8508	23.1489	22.9631	22.5564	23.0789	22.7879	22.1573	22.387	24.1402	21.9475		23.3848	23.1609	23.5591	23.0133	23.1521	23.5425	23.1941	23.2375	+				NotDetected	NotDetected	NotDetected
62039_pos	1156.65	16.4937	23.0298	23.1348	23.0361	23.3265	23.1125	22.7199	23.2237	22.9064	22.3357	22.7468	24.2822	22.246		23.5116	23.2695	23.5461	23.1707	23.2681	23.6074	23.2995	23.4194	+				NotDetected	NotDetected	NotDetected
62046_pos	1258.62	16.4942	22.1162	22.2409	22.2082	22.4055	22.2112	21.7892	22.3311	21.0273	21.4525	21.096	22.321	20.3354		22.6263	22.3799	22.6516	22.2604	22.3923	22.7178	22.4298	22.5108	+				NotDetected	NotDetected	NotDetected
62047_pos	1275.59	16.4944	19.1156	19.3316	19.2586	19.6148	19.3333	18.8333	19.4127	15.7826	6.84983	14.6979	13.832	13.4616		19.3846	19.4231	19.8742	19.3059	19.3909	19.7953	19.4713	19.5694	+				NotDetected	NotDetected	NotDetected
62053_pos	1009.68	16.4952	19.5315	19.6753	19.5863	19.8983	19.709	19.1994	19.9438	18.1843	18.7509	19.0613	19.767	17.4697		20.13	19.8086	20.1245	19.7426	19.9037	20.1393	19.9596	19.9205	+				NotDetected	NotDetected	NotDetected
62054_pos	1158.64	16.4952	23.1411	23.2767	23.1743	23.4042	23.2127	22.7567	23.343	22.9173	22.4289	22.8084	24.3221	22.2976		23.6386	23.3665	23.6105	23.2772	23.3826	23.7495	23.4591	23.5096	+				NotDetected	NotDetected	NotDetected
62069_pos	1179.62	16.4972	18.8913	18.9934	18.9999	19.2146	19.113	18.5121	19.1552	17.8498	18.1874	18.4254	19.1965	16.8584		19.4458	19.2274	19.527	19.0966	19.2998	19.5419		19.6039	+				NotDetected	NotDetected	NotDetected
62075_pos	1314.16	16.4981	16.1592	16.8426	17.0701	17.1788	16.6289	18.3287	16.8845	14.4652	12.3467	14.5798	13.4812	12.9548		18.7803	18.7597	18.9371	18.3066	18.4793	18.9249		18.6043	+				NotDetected	NotDetected	Detected
62082_pos	914.701	16.4992	19.5719	19.8171	19.8213	20.0562	19.7771	19.4327	19.9577	17.6805	18.9775	18.5626	19.0286	16.9166		20.2757	19.9097	20.2497	19.9318	20.1909	20.2563	20.0293	20.2214	+				NotDetected	NotDetected	NotDetected
62087_pos	1140.18	16.4997	18.0738	18.073	18.0088	18.3055	18.129	17.7599	18.1675	15.2648	13.3637	15.3278	15.8552	15.1492		15.8895	18.3048	18.3817	18.0815	18.352	18.6424		18.2858	+				NotDetected	NotDetected	Detected
62092_pos	903.652	16.5003	19.6154	19.9013	19.7575	20.0116	19.7421	19.5049	19.8697	17.765	19.1173	18.753	19.0442	17.1014		20.1962	19.9643	20.3066	19.8672	20.1815	20.3671	20.3782	20.4562	+				NotDetected	NotDetected	NotDetected
62098_pos	964.686	16.5015	21.4517	21.549	21.5038	21.7093	21.5369	21.0786	21.7008	19.7145	20.7787	20.8933	20.796	18.8356		21.9234	21.769	22.1869	21.5897	21.6789	22.0607	21.7919	21.7932	+				NotDetected	NotDetected	NotDetected
62100_pos	717.747	16.5016	19.05	19.2741	19.2202	19.3846	19.2491	18.7597	19.4912	17.8404	18.4511	18.6064	19.2315	16.943		19.5134	19.5353	19.9156	19.3126	19.5512	19.8039	19.4265	19.6624	+				NotDetected	NotDetected	NotDetected
62106_pos	1252.65	16.5029	18.3636	18.4149	18.2745	18.5214	18.4938	17.9129	18.4714	7.60286	14.2808	15.6046	13.0458	13.3422		18.5366	18.366	19.066	18.2256	18.5121	18.5289	18.3156	18.5263	+				NotDetected	NotDetected	NotDetected
62111_pos	1228.11	16.5044	18.5858	18.6364	18.5834	18.9841	18.7181		18.8554	17.2944	17.7917	17.8863	18.5624	16.5643		19.1312	18.7511	19.0871	18.5121	18.6787	19.0128		18.8793	+				NotDetected	NotDetected	Detected
62112_pos	1175.64	16.5045	18.0276	17.8791	17.6348	18.1821	17.9738		18.0299	14.4711	16.3671	13.1912	15.8719	15.7099		17.6608	18.3717	19.4134	18.309	18.5556	18.4632	18.205	18.5043	+				NotDetected	NotDetected	NotDetected
62117_pos	808.66	16.5051	15.1568	16.3513	16.4783	17.4015	15.7134	19.8265	17.1665	19.0249	19.692	19.8107	20.4601	18.1167		20.651	20.5923	20.9751	20.3863	20.7608	20.876	20.8488	20.8346	+				NotDetected	NotDetected	NotDetected
62125_pos	1107.66	16.5056	17.0309	17.1421	15.9352	17.1645	15.4968	19.1393	17.1915	15.5032	9.3412	16.6656	14.0438	10.2429		19.7107	19.5613	19.8524	19.4504	19.5391	19.9072	19.6197	19.7792	+				NotDetected	NotDetected	NotDetected
62131_pos	1205.64	16.5064	19.077	19.0927	19.0105	19.2441	19.217	18.4991	19.2412	18.3921	18.3008	18.4859	19.4204	17.5639		19.4279	19.0923	19.6424	19.0329	19.2146	19.4773	19.2114	19.1921	+				NotDetected	NotDetected	NotDetected
62135_pos	490.834	16.5067	19.3318	18.9691	19.101	19.2313	19.2938	18.8384	19.213	18.0442	18.3256	18.5616	19.3981	17.1978		19.5631	19.3966	19.8798	19.1452	19.2702	19.5787	19.2671	19.4464	+				NotDetected	NotDetected	NotDetected
62146_pos	1207.63	16.5083	19.5911	19.8498	19.8123	19.9283	19.8406	19.3566	20.0775	18.3607	18.986	19.1546	19.8741	17.4516		20.2938	14.2571	12.5351	12.976	14.9504	15.1582	20.1066	15.664	+				NotDetected	NotDetected	NotDetected
62151_pos	1030.65	16.5094	19.4491	19.7158	19.6412	19.8712	19.5121	19.0446	19.7728	17.8225	18.7153	18.8477	19.3134	17.0752		20.0526	19.7393	20.0073	19.758	19.7814	20.0329	19.7905	19.8554	+				NotDetected	NotDetected	NotDetected
62152_pos	785.704	16.5096	20.4673	20.6598	20.6397	20.9254	20.6738		20.8105	19.4973	19.828	20.0352	20.8159	18.7011		20.9909	20.8084	21.0507	20.8361	20.859	21.2592	20.9107	21.11	+				Detected	NotDetected	NotDetected
62157_pos	918.68	16.5105	19.366	19.5417	19.5128	19.7036	19.6088	19.2018	19.5043	17.8288	18.599	18.9204	19.2412	17.0427		19.8712	19.61	20.2114	19.6448	19.7365	20.0101	19.6179	19.8788	+				NotDetected	NotDetected	NotDetected
62164_pos	1090.69	16.5121	17.0179	17.0127	17.0032	17.1192	16.4463		16.7154	16.4557	12.2249	14.3147	16.1513	15.7786		19.1266	18.8322	18.8793	18.6648	18.6612	19.213	18.7771	18.9317	+				NotDetected	NotDetected	NotDetected
62168_pos	814.726	16.5123	16.7978	17.0359	16.8887	14.1427	16.7456	20.4749	16.7941	19.5979	20.0558	20.3527	20.7917	18.7587		21.2983	21.1226	21.4027	20.9867	21.0966	21.4034	21.2204	21.3092	+				NotDetected	NotDetected	NotDetected
62170_pos	1260.61	16.5132	20.6433	20.6461	20.5669	20.6938	20.5757	20.2625	20.6865	19.4555	19.7964	20.0246	20.8158	18.5913		20.9792	20.7711	21.1232	20.6888	20.7755	21.1353	20.8694	20.9322	+				NotDetected	NotDetected	NotDetected
62181_pos	833.695	16.5149	19.9312	20.186	20.0247	20.3021	20.0779	19.6554	20.2671	18.8193	19.3318	19.4803	19.8189	17.8411		20.2454	20.2258	20.5189	20.1803	20.2575	20.4813	20.3839	20.366	+				NotDetected	NotDetected	NotDetected
62194_pos	1158.15	16.5177	17.1875	17.1442	16.909	14.7437	15.8854	18.7332	16.5577	15.5825	13.2144	15.367	13.2805	11.6168		19.4632	19.1701	19.6961	19.1078	19.3516	19.5499		19.2953	+				NotDetected	NotDetected	Detected
62220_pos	589.749	16.523	18.3678	18.5631	18.4192	18.6527	18.5157	17.852	18.5509	17.7819	17.5543	17.859	19.0076	16.976		18.4739	18.6064	18.7198	18.5706	18.4646	18.6833	18.5056	18.8322	+				NotDetected	NotDetected	NotDetected
62225_pos	1394.53	16.5244	19.3029	19.5769	19.5366	19.8585	19.6465	19.1552	19.7282	17.8236	18.6856	18.9025	19.1215	17.0496		19.7771	19.5675	20.1245	19.7673	19.8853	19.9976	19.8364	19.8482	+				NotDetected	NotDetected	NotDetected
62228_pos	885.68	16.5248	19.2178	19.3831	19.4612	19.6167	19.371	18.9151	19.5398	17.9791	18.5941	18.7836	19.0837	17.2327		19.5082	19.6758	19.7897	19.4272	19.6648	19.9023	19.6595	19.6868	+				NotDetected	NotDetected	NotDetected
62230_pos	1374.57	16.5255	16.7983	17.3114	16.9419	17.0778	17.278	18.1463	18.7868	14.7293	12.4457	16.4468	14.904	12.6219		16.8757	18.8081	19.0871	18.8467	18.7376	19.2878	19.0374	18.958	+				NotDetected	NotDetected	NotDetected
62240_pos	1345.55	16.527	18.3577	18.5644	18.3617	18.6341	18.4307		18.4906	17.6315	17.3594	17.8	18.8392	16.8175		18.801	18.6741	18.9423	18.6209	18.6221	18.8446	18.731	18.6925	+				NotDetected	NotDetected	NotDetected
62249_pos	766.735	16.5285	22.5366	22.7367	22.6097	22.8078	22.6706	22.2575	22.7505	22.3037	21.821	22.048	23.3721	21.4852		23.0383	22.8334	23.0607	22.6922	22.823	23.1231	22.8482	22.9154	+				NotDetected	NotDetected	NotDetected
62261_pos	1392.54	16.5292	18.9888	19.1758	18.9634	19.1799	18.9653	18.6879	18.9832	18.0762	18.2894	18.5787	19.3754	17.0883		19.2832	19.1224	19.7028	19.1527	19.4244	19.4244	19.1668	19.3487	+				NotDetected	NotDetected	NotDetected
62262_pos	816.724	16.5294	19.421	19.3895	19.4078	19.6148	19.4599	19.0607	19.6039	13.7808	12.202	15.1867	12.3942	8.24057		19.6988	19.6112	20.0119	19.5034	19.6851	19.9161	19.8312	19.6477	+				NotDetected	NotDetected	NotDetected
62273_pos	983.658	16.531	18.6566	18.8052	18.7318	19.1255	18.9953	18.3282	19.0793	17.3142	17.9419	17.931	18.5466	16.5248		19.4526	18.9121	19.3946	19.0374	19.0589	19.337	19.1552	19.186	+				NotDetected	NotDetected	NotDetected
62284_pos	1354.11	16.5329	16.794	17.0019	16.0858	17.3961	16.9509	17.7909	15.1226	9.59236	16.2954	13.1091	16.9301	12.2206		18.5147	18.5606	18.6329	18.221	18.4819	18.6948	18.3689	18.5276	+				NotDetected	NotDetected	NotDetected
62307_pos	738.712	16.5366	19.0661	19.271	19.0324	19.2524	18.9258	18.4279	19.3789	18.144	18.3087	18.4062	19.3145	17.2977		18.9747	19.0862	19.4538	18.9317	19.3767	19.5613	19.1593	19.1568	+				NotDetected	NotDetected	NotDetected
62312_pos	884.681	16.5368	20.0252	20.3689	20.175	20.5975	20.3499		20.4803	16.2949	14.2419	13.1374	13.4614	10.1214		17.914	20.3329	20.6215	20.3379	20.4285	20.6632		20.5784	+				Detected	NotDetected	NotDetected
62317_pos	862.715	16.5372	23.1557	23.2891	23.1578	23.4285	23.2724	22.834	23.3394	22.8498	22.4452	22.8251	24.2541	22.2355		23.6419	23.4302	23.8569	23.3256	23.4477	23.7502	23.4276	23.5318	+				NotDetected	NotDetected	NotDetected
62322_pos	912.703	16.5377	20.8052	20.9815	20.9202	21.1974	21.0616	20.5334	21.2074	18.4157	20.1844	18.5448	19.6228	17.4981		21.4262	21.1556	21.5434	21.0851	21.2154	21.5396	21.3584	21.3714	+				NotDetected	NotDetected	NotDetected
62327_pos	866.711	16.538	21.2522	21.3403	21.2631	21.5027	21.3448	20.8674	21.371	15.2968	8.4649	13.7446	13.5954	10.7428		21.7972	21.4951	21.9972	21.362	21.4553	21.7892	21.5505	21.6254	+				NotDetected	NotDetected	NotDetected
62330_pos	756.107	16.5386	20.2297	20.5759	20.0446	20.1283	20.0428		20.2082	13.4692	11.7695	13.6866	15.6161	14.239		8.37099	17.1	12.6367	16.3625	14.5157	17.2735		10.9558	+				Detected	NotDetected	NotDetected
62363_pos	634.818	16.5433	16.8226	15.6251	16.6498	14.9845	17.1088	18.1864	16.2557	9.22721	12.832	14.6694	18.03	8.89303		13.1264	18.8353	18.8863	18.6293	18.7243	19.1872	18.97	18.9471	+				NotDetected	NotDetected	NotDetected
62372_pos	864.216	16.5441	19.6941	19.722	19.7145	19.9504	19.8227	19.2586	19.9888	11.2465	16.0028	14.1678	11.6035	14.6366		20.1937	19.9865	20.2656	19.9346	19.9638	20.3267	19.937	20.07	+				NotDetected	NotDetected	NotDetected
62378_pos	722.726	16.545	20.1018	20.3344	20.2352	20.5455	20.2074	19.6179	20.3976	18.8119	19.4813	19.5716	19.9106	17.8372		20.5407	20.3739	20.7703	20.3219	20.4749	20.6254	20.3909	20.6379	+				NotDetected	NotDetected	NotDetected
62384_pos	588.811	16.5456	20.2194	20.1211	20.1104	20.3081	20.2313	19.7276	20.2698	19.2984	19.4753	19.7693	20.662	18.336		20.5929	20.4464	20.8876	20.2423	20.3006	20.7153	20.3934	20.4693	+				NotDetected	NotDetected	NotDetected
62391_pos	194.905	16.5476	21.2668	21.2505	21.1799	21.5162	21.306		21.4102	20.0772	20.6167	20.8861	21.0332	19.0936		21.8275	21.5628	21.975	21.4976	21.5535	21.9075	21.5821	21.6851	+				Detected	NotDetected	NotDetected
62392_pos	1082.15	16.5477	18.3592	18.3242	18.4224	18.6589	18.3421		18.3188	9.07618	13.7221	14.794	17.5302	12.0359		12.7708	14.283	16.8412	16.793	14.3365	18.0686		17.2798	+				Detected	NotDetected	NotDetected
62418_pos	875.967	16.5503	20.9495	21.3055	21.1527	20.8046	21.1173		21.0984	10.0302	16.4178	16.3525	18.0736	9.83118		6.62162	15.2386	17.9247	16.1645	13.0147	15.2809		17.393	+				Detected	NotDetected	NotDetected
62419_pos	801.803	16.5506	20.4385	20.4796	20.2976	20.2106	20.1096		19.8803	13.3214	10.0709	16.1635	14.0937	12.8581		15.3268	15.3681	15.5294	17.4981	15.189	16.0175		16.3667	+				Detected	NotDetected	NotDetected
62420_pos	1088.69	16.5508	17.1158	15.4977	16.3137	16.9886	14.3066	18.9804	17.0126	15.3049	15.1765	9.79906	15.8234	7.30842		19.7879	19.5886	19.4457	19.5225	19.6033	19.9799	19.6064	19.758	+				NotDetected	NotDetected	NotDetected
62425_pos	698.328	16.5513	19.6351	19.8565	19.5378	19.7635	19.8097		19.7209	16.0219	16.5495	12.1569	16.5491	11.8811		14.1755	16.1099	16.7181	16.1187	12.2324	9.87068		14.5051	+				Detected	NotDetected	NotDetected
62435_pos	388.86	16.5526	20.1048	20.1602	20.0845	20.3384	20.0923	19.746	20.3559	18.6941	19.575	19.57	20.074	17.7559		20.6498	20.3753	20.4863	20.2202	20.3237	20.7223	20.5023	20.345	+				NotDetected	NotDetected	NotDetected
62443_pos	821.6	16.5533	20.729	20.8931	20.7	20.8009	20.5429		20.5043	10.2819	10.7535	13.9144	13.547	12.9305		17.3754	16.3671	15.4878	12.8972	14.5524	15.8236		10.8981	+				Detected	NotDetected	NotDetected
62454_pos	1200.57	16.5543	20.0801	20.3606	20.3803	20.5744	20.4129		20.5059	19.0511	19.61	19.8152	20.4736	18.117		20.5537	20.5398	20.939	20.4511	20.5587	20.8181	20.6251	20.6709	+				Detected	NotDetected	NotDetected
62463_pos	973.602	16.5551	18.5619	18.92	18.6027	18.9749	18.8983	18.1565	18.7846	18.0682	18.1427	18.3136	19.2946	17.216		19.1891	18.9691	18.7376	18.8165	18.86	19.2142	18.9981	19.1929	+				NotDetected	NotDetected	NotDetected
62465_pos	835.692	16.5557	20.2431	20.3674	20.3614	20.5653	20.422	19.9733	20.5531	18.7752	19.5056	19.5153	20.0266	17.9066		20.5036	20.5124	20.7287	20.4237	20.6269	20.7795	20.6341	20.7164	+				NotDetected	NotDetected	NotDetected
62470_pos	864.713	16.5561	22.9307	23.0024	22.9277	23.1599	22.9914	22.5595	23.1071	22.5046	22.1666	22.3522	23.8897	21.8312		23.3826	23.2002	23.6131	23.0646	23.1474	23.485	23.1992	23.2618	+				NotDetected	NotDetected	NotDetected
62472_pos	641.394	16.5564	20.7948	20.9787	20.8296	20.7849	20.7548		20.5787	15.2007	8.79649	17.0449	16.6514	13.8217		16.3263	17.6122	12.6468	11.0203	17.5643	15.6649		16.7624	+				Detected	NotDetected	NotDetected
62480_pos	783.212	16.5575	22.7847	22.9943	22.8072	22.6315	22.9006		22.6786	14.1183	14.1612	15.4093	13.659	11.7881		11.0988	15.1769	18.1974	16.0797	11.8682	17.6267		14.6455	+				Detected	NotDetected	NotDetected
62484_pos	1102.59	16.5577	16.5027	16.3699	16.4597	16.9894	15.6865		16.8121	19.5301	19.9249	20.0965	20.8751	18.6505		20.9442	20.8871	21.2612	20.806	20.8605	21.222	20.9075	21.0361	+				NotDetected	NotDetected	NotDetected
62492_pos	737.714	16.559	15.3898	16.2763	16.2946	15.6883	15.8849	19.2976	20.0324	18.5717	19.081	19.2993	19.7781	17.6628		20.0188	20.0914	20.3753	20.0252	20.1552	20.3606	20.3656	20.3941	+				NotDetected	NotDetected	NotDetected
62494_pos	1043.57	16.5592	20.5061	20.7299	20.5063	20.6254	20.6136		20.5855	16.4367	12.3549	13.1126	14.499	10.3093		16.0034	14.8164	15.0141	11.888	14.2152	9.83877		16.0274	+				Detected	NotDetected	NotDetected
62502_pos	756.967	16.5606	19.8317	19.9874	19.798	19.8517	19.8818		19.7365	11.5081	9.94787	16.5337	18.0302	14.9105		15.6696	13.0212	12.1699	16.9023	15.4808	10.8331		17.847	+				Detected	NotDetected	NotDetected
62516_pos	1319.21	16.5625	18.8856	18.9092	18.4659	18.4416	18.5631		18.4293	16.7426	13.2858	14.4651	14.1667	7.66534		7.78212	10.3587	16.4936	14.3358	16.4568	16.2244		14.6571	+				Detected	NotDetected	NotDetected
62522_pos	803.004	16.5635	20.0589	20.261	19.978	19.6937	19.6965		19.6735	15.7626	15.1281	16.9522	16.2012	9.47612		16.854	13.0846	15.6494	16.8292	11.5795	14.7076		16.4901	+				Detected	NotDetected	NotDetected
62523_pos	992.514	16.5635	20.6379	20.8431	20.616	20.6157	20.3789		20.2813	14.6351	15.5602	14.8177	15.0108	14.2713		11.0974	12.5404	14.2613	16.4412	8.35361	15.7435		15.3287	+				Detected	NotDetected	NotDetected
62529_pos	655.013	16.5638	20.6787	20.9062	20.8062	20.1215	20.1643		20.0757	15.411	15.2692	16.0109	13.1824	13.2366		14.3509	15.4055	16.0853	17.5171	16.0252	14.6797		13.7623	+				Detected	NotDetected	NotDetected
62532_pos	637.905	16.5643	20.8921	21.0259	20.8886	20.3941	20.1626		20.2352	8.82448	12.5734	15.1613	14.7446	14.3602		16.9569	11.6293	14.6934	8.66416	12.3262	12.5446		17.099	+				Detected	NotDetected	NotDetected
62542_pos	654.846	16.5656	19.8249	19.9986	20.0119	19.3501	19.4726		19.0845	14.8455	13.9245	13.793	13.1011	12.0423		15.1352	15.6709	14.7912	13.6313	14.0336	12.2523		14.1195	+				Detected	NotDetected	NotDetected
62545_pos	861.39	16.5657	19.4511	19.5619	19.3436	19.0311	19.0798		19.0987	13.7395	10.7399	14.3113	17.1447	12.8501		17.307	14.604	13.777	16.3709	15.1563	12.7209		14.6544	+				Detected	NotDetected	NotDetected
61858_pos	975.589	16.5662	16.4099	17.1896	14.4303	16.294	16.3238		16.587	17.6153	17.4535	17.6874	18.744	16.8126		18.6328	18.4592	18.7962	17.9753	18.4057	18.5237	18.4237	18.2912	+				NotDetected	NotDetected	NotDetected
62552_pos	570.141	16.5669	19.8793	19.8223	19.9462	19.8436	19.7304		19.4773	14.1573	14.1413	14.7348	14.2174	15.0967		12.8373	13.1231	15.9927	14.737	13.8682	15.1027		15.6627	+				Detected	NotDetected	NotDetected
62973_pos	1024.58	16.5678	18.1777	18.2159	18.1342	18.2303	18.1668	17.6319	18.3749	13.6227	11.348	15.2425	13.8593	15.005		15.1774	18.6015	18.9863	18.2368	18.4279	18.79	18.4846	18.6184	+				NotDetected	NotDetected	NotDetected
62668_pos	984.654	16.5679	18.353	18.4096	18.4686	18.6305	18.4293	18.2166	18.6088	17.844	17.635	17.8497	19.0652	16.9675		19.9766	18.6577	18.9346	18.503	18.5095	19.432	18.653	18.8488	+				NotDetected	NotDetected	NotDetected
62558_pos	981.66	16.568	19.7153	19.6554	19.7493	20.2721	19.8514	19.4416	20.0261	17.6888	19.0128	18.6602	19.0531	16.9597		19.9976	19.986	20.1717	19.9013	19.9705	20.2983	20.0518	20.3141	+				NotDetected	NotDetected	NotDetected
62559_pos	1247.58	16.568	18.5656	18.9691	18.8081	19.1001	18.8933	18.3831	19.0545	12.7084	13.5536	12.6113	15.5917	12.4404		16.871	19.0598	19.3552	18.9394	19.016	19.3006	19.3088	19.3545	+				NotDetected	NotDetected	NotDetected
62424_pos	1129.13	16.5681	17.0598	16.902	15.4803	15.8915	17.0611	18.0265	14.8452	13.3428	13.9804	12.3179	17.9586	14.9491		15.5714	18.6781	19.0455	18.7943	18.8155	18.9691	18.7782	18.8783	+				NotDetected	NotDetected	NotDetected
62564_pos	486.838	16.5685	22.0936	22.1911	22.1748	22.4203	22.2242	21.88	22.3994	21.0206	21.5058	21.1006	22.2828	20.3394		22.7512	22.3923	22.7138	22.3862	22.4081	22.7696	22.5173	22.6203	+				NotDetected	NotDetected	NotDetected
62567_pos	1298.55	16.5686	19.6179	19.7611	19.7096	19.9724	19.8344		20.0545	17.8564	18.9452	18.8904	19.1422	17.1208		19.9907	19.9438	20.2779	19.8503	19.9818	20.1717	19.9215	20.1027	+				NotDetected	NotDetected	NotDetected
62586_pos	472.804	16.5698	22.5108	22.6105	22.5027	22.7635	22.6105		22.6822	22.2216	21.8457	22.0473	23.3478	21.4892		23.0394	22.8164	23.2526	22.7512	22.8699	23.1215	22.8463	23.0053	+				Detected	NotDetected	NotDetected
62592_pos	1082.35	16.5706	18.2914	18.3364	17.9361	18.3184	17.9918		18.4202	11.3002	13.7759	15.3494	12.8263	12.9878		16.1403	14.6637	11.0255	14.758	9.83577	16.5071		13.7066	+				Detected	NotDetected	NotDetected
63438_pos	1081.64	16.5716	18.525	18.9888	18.7962	18.9953	18.9121	18.3267	18.9473	17.6799	18.1188	18.0942	18.9273	16.7986		19.3733	18.9728	19.5108	18.9336	19.1626	19.2392	19.141	19.3501	+				NotDetected	NotDetected	NotDetected
62608_pos	891.965	16.572	18.447	18.6353	18.6648	18.7236	18.5631		18.6426	13.4441	11.4771	16.5765	12.8031	11.6377		16.3952	11.2701	16.002	16.187	16.3402	16.4938		14.253	+				Detected	NotDetected	NotDetected
62617_pos	925.606	16.5728	17.1543	16.6514	15.9021	16.9341	15.7403		17.2022	17.6056	17.5788	17.782	18.8128	16.714		19.0264	18.8651	18.995	18.588	18.6659	18.9023	19.0147	18.8692	+				NotDetected	NotDetected	NotDetected
62640_pos	196.903	16.5752	18.1091	17.9452	18.0261	18.1645	18.0127	17.6012	18.0973	12.7184	14.5779	15.5763	14.7563	14.8774		18.4632	18.2046	18.8353	17.771	17.9215	18.7868	18.3689	18.1285	+				NotDetected	NotDetected	NotDetected
62641_pos	1063.36	16.5752	18.6519	18.6774	18.3817	18.3127	18.3888		18.3893	9.41982	9.92397	12.1567	13.4717	15.9338		17.9105	17.4297	13.6841	12.5935	13.4099	16.907		11.7563	+				Detected	NotDetected	NotDetected
62647_pos	689.721	16.5757	18.3057	18.548	18.2696	18.6601	18.4163	17.8316	18.4347	17.598	17.6511	17.8466	18.846	16.7143		18.5429	18.752	18.9161	18.6293	18.9052	19.0046	18.763	19.0401	+				NotDetected	NotDetected	NotDetected
62659_pos	735.716	16.5767	15.9162	16.9116	16.899	16.3215	16.9102	19.4572	20.0893	18.3994	19.2392	19.2873	19.8959	17.54		20.0225	20.0059	20.2555	19.936	20.0975	20.4095	20.0437	20.2329	+				NotDetected	NotDetected	NotDetected
62674_pos	552.2	16.578	18.0802	18.2766	18.5493	18.4237	18.2805		18.6589	15.1658	14.8675	16.8775	15.6237	15.4951		13.1359	8.24832	10.7533	12.3898	10.1474	17.6744		12.307	+				Detected	NotDetected	NotDetected
62680_pos	1149.59	16.5798	18.7857	19.376	19.0553	19.4761	19.2194	18.5581	19.2218	17.6338	18.249	18.3669	18.9681	16.5933		19.6894	19.4726	19.6173	19.2991	19.2847	19.7062	19.5276	19.5719	+				NotDetected	NotDetected	NotDetected
62687_pos	1196.58	16.581	20.5974	20.6501	20.6042	20.8101	20.629	20.1664	20.8773	13.9737	11.673	9.8073	14.3269	14.4861		20.7498	20.7304	21.2693	20.724	20.8626	21.1136	20.8684	21.0225	+				NotDetected	NotDetected	NotDetected
62701_pos	1042.75	16.5824	19.86	20.0193	19.9596	19.7564	19.8978		19.6513	13.3445	12.7645	12.4462	10.1645	13.2604		14.4586	16.5114	12.683	17.2295	13.474	15.552		14.84	+				Detected	NotDetected	NotDetected
62702_pos	837.687	16.5829	18.1686	18.2946	18.2146	18.4316	18.2795	17.532	18.3934	12.0814	15.1182	15.0458	13.7119	15.1858		18.6221	18.4766	18.8738	18.4726	18.4806	18.92	18.5581	18.386	+				NotDetected	NotDetected	NotDetected
62709_pos	1344.55	16.5835	18.2989	18.4766	18.2401	18.5043	18.3293	17.799	18.534	17.6558	17.3634	17.7367	18.8237	16.8352		18.904	18.5067	19.0036	18.4389	18.5137	18.9785	18.681	18.5978	+				NotDetected	NotDetected	NotDetected
62713_pos	1217.55	16.5844	18.4001	18.7868	18.61	18.8518	18.6542	18.1947	18.6495	12.588	7.06584	15.053	17.5147	12.0179		15.1404	18.9462	19.0808	18.6436	18.9925	19.192	18.9728	19.0018	+				NotDetected	NotDetected	NotDetected
62742_pos	934.17	16.5876	18.5043	18.5518	18.4224	18.7005	18.6148		18.6173	14.8878	14.9143	11.4532	18.0179	12.8208		13.4637	12.0675	14.9559	14.4121	16.3723	12.8581		16.5779	+				Detected	NotDetected	NotDetected
62743_pos	736.715	16.5877	20.1186	20.3966	20.3831	20.5972	20.3425	20.0455	20.6145	18.7648	19.5179	19.2901	19.8883	17.9659		20.504	20.6474	20.7363	20.5082	20.658	20.8644	20.6776	20.8249	+				NotDetected	NotDetected	NotDetected
62744_pos	932.671	16.5878	19.9481	20.3044	20.1321	20.3392	20.0651	19.6577	20.3799	18.7956	19.3156	19.4424	19.8459	17.8834		20.3362	20.3649	20.5834	20.2836	20.4382	20.4997	20.5017	20.4653	+				NotDetected	NotDetected	NotDetected
62766_pos	834.693	16.5901	20.6305	20.6951	20.6442	20.9574	20.6685	20.2415	20.9317	19.5326	19.8808	20.082	20.8217	18.7392		20.8737	20.8436	21.1014	20.8623	20.9893	21.2946	21.07	21.0571	+				NotDetected	NotDetected	NotDetected
62772_pos	586.813	16.591	22.0495	22.1226	21.9995	22.3209	22.1311	21.7136	22.2458	20.8881	21.3662	21.131	22.302	20.2665		22.5998	22.291	22.7484	22.2671	22.2995	22.6582	22.3862	22.4107	+				NotDetected	NotDetected	NotDetected
62773_pos	639.736	16.5911	18.7921	18.9785	19.0792	19.2527	19.1342	18.4726	19.2725	17.9649	18.3617	18.5598	19.3447	17.1196		19.2998	19.3732	19.7292	19.101	19.3348	19.4416	19.3853	19.4686	+				NotDetected	NotDetected	NotDetected
62864_pos	802.605	16.5955	21.1454	21.3252	21.2581	20.9481	18.4552		20.673	13.9325	9.78592	13.3123	14.1965	13.1489		13.3547	15.7808	17.9349	16.9094	14.3466	10.4069		15.2534	+				Detected	NotDetected	NotDetected
62807_pos	1066.5	16.5963	18.8883	18.92	18.6914	18.6364	18.4071		18.6051	18.8505	17.8412	18.5348	19.7797	18.081		18.4158	11.9108	13.6283	12.6833	14.5883	17.3349		16.0998	+				Detected	NotDetected	NotDetected
62811_pos	1000.63	16.5968	20.3381	20.6242	20.4303	20.7031	20.5247	20.0509	20.8004	19.2466	19.7443	19.8995	20.6883	18.36		20.6874	20.6902	21.052	20.5852	20.7889	20.97	20.7153	20.9612	+				NotDetected	NotDetected	NotDetected
62827_pos	549.067	16.5983	18.4361	18.6729	18.2631	18.5564	18.4001		18.482	12.8666	14.1507	14.1782	15.5491	11.1842		17.7821	16.929	16.4116	17.5022	13.5655	16.0715		17.4351	+				Detected	NotDetected	NotDetected
62829_pos	685.34	16.5983	18.1423	18.4293	18.4306	18.3051	18.0864		18.4235	13.1513	11.6244	14.9939	17.3887	12.4471		10.2102	15.4022	15.0952	15.6936	14.2663	11.7843		13.1375	+				Detected	NotDetected	NotDetected
62832_pos	192.907	16.5985	23.3398	23.3526	23.3553	23.5918	23.3853	23.1395	23.5779	23.3961	22.7325	23.2003	24.6779	22.6322		23.9419	23.6549	24.1146	23.66	23.7132	24.0397	23.7754	23.8447	+				NotDetected	NotDetected	NotDetected
62838_pos	1219.54	16.5995	18.6054	18.7728	18.6891	18.8873	18.7632	18.2843	18.9266	17.5682	17.9839	17.9602	18.8359	16.7582		19.3949	19.0284	18.9709	18.7209	18.9766	19.3572		19.1946	+				NotDetected	NotDetected	Detected
62849_pos	953.637	16.6012	19.3282	19.4038	19.2258	19.6489	19.3487	18.8973	19.5775	17.0903	18.5417	18.6045	18.5704	16.5127		19.8902	19.4699	19.7388	19.3362	19.4538	19.9696	19.7393	19.9438	+				NotDetected	NotDetected	NotDetected
62870_pos	768.732	16.603	20.8588	20.9083	20.8305	21.0264	20.8472	20.4997	20.9438	19.905	20.1852	20.4454	20.9862	19.0389		21.4301	21.1048	21.5455	21.0415	21.0834	21.5106	21.1477	21.1984	+				NotDetected	NotDetected	NotDetected
62887_pos	687.727	16.6053	19.8554	19.9629	19.9018	20.1994	19.9035	19.4632	20.0156	18.6811	19.1317	19.3268	19.8301	17.7174		20.1368	20.0018	20.4928	20.0836	20.1262	20.4783	20.445	20.334	+				NotDetected	NotDetected	NotDetected
62894_pos	666.761	16.6062	23.4409	23.5413	23.4498	23.7683	23.5967	23.1055	23.6897	23.3266	22.7129	23.1464	24.6854	22.6775		23.928	23.6739	24.1175	23.5685	23.6847	24.0456	23.7533	23.8265	+				NotDetected	NotDetected	NotDetected
62897_pos	1098.6	16.6066	21.1074	21.2295	21.1915	21.4046	21.2208	20.7594	21.3098	19.5628	20.4908	20.5269	20.7753	18.6688		21.4287	21.3425	21.8262	21.3265	21.3904	21.7457	21.4184	21.597	+				NotDetected	NotDetected	NotDetected
62898_pos	1198.58	16.6068	20.8684	21.1595	21.0916	21.279	21.1334	20.599	21.1885	19.416	20.3552	20.5112	20.6228	18.6342		21.2196	21.2916	21.5409	21.2382	21.2719	21.5429	21.4074	21.448	+				NotDetected	NotDetected	NotDetected
62899_pos	1177.62	16.607	16.0304	14.1254	17.1297	15.0334	17.0841	19.0562	17.2552	17.9071	18.7487	18.8915	19.3693	17.1064		19.8001	19.8007	20.0629	19.736	19.7304	20.062	19.8192	19.8878	+				NotDetected	NotDetected	NotDetected
62908_pos	1016.66	16.608	18.1388	18.3167	18.1276	18.5723	18.4912	17.6242	18.401	17.6308	17.4163	17.7749	18.8034	16.8066		18.534	18.0764	19.0897	18.2731	18.3595	18.6671		18.4899	+				NotDetected	NotDetected	Detected
62922_pos	668.758	16.6091	22.7388	22.8969	22.7852	22.9966	22.9464	22.4151	22.9696	22.0067	22.0706	21.8912	23.3999	21.5759		23.2915	22.9972	23.4464	22.9392	23.0816	23.3407	23.08	23.1661	+				NotDetected	NotDetected	NotDetected
62938_pos	626.748	16.6115	16.6671	16.9454	16.5446	16.1824	16.5935	19.3775	16.1664	18.1577	18.9394	19.236	19.7093	17.3112		20.2668	20.022	20.3384	19.8472	20.0302	20.334	20.0202	20.054	+				NotDetected	NotDetected	NotDetected
62941_pos	784.706	16.6118	20.022	20.122	20.0906	20.3674	20.2995	19.5984	20.4071	18.7567	19.2439	19.5116	19.934	17.8397		20.3494	20.3421	20.653	20.2497	20.3649	20.5157	20.4484	20.4241	+				NotDetected	NotDetected	NotDetected
62943_pos	820.703	16.6119	16.2688	16.6781	16.711	17.2375	16.5842	18.2484	17.1632	14.7604	14.9597	12.9068	15.3819	15.4295		15.0246	17.7247	18.7272	18.763	18.8722	19.1385	18.7836	18.9385	+				NotDetected	NotDetected	NotDetected
62948_pos	1180.61	16.6132	18.3902	18.5247	18.6388	18.8126	18.6937		18.9356	11.6917	15.8961	14.4986	12.0736	14.3426		19.9986	18.9365	19.1527	18.9577	18.7889	19.5385	18.9605	19.0614	+				NotDetected	NotDetected	NotDetected
62974_pos	1052.17	16.6161	20.602	20.9724	18.0365	20.9643	20.8763		20.9018	11.5432	12.2427	7.44842	13.3873	14.3336		16.6032	16.8314	13.5726	13.0001	13.688	12.4204		13.2778	+				Detected	NotDetected	NotDetected
62983_pos	670.755	16.6167	20.8778	20.9921	20.8818	21.0832	20.9266	20.6341	21.0345	19.6672	20.2832	20.5437	20.8854	18.8226		21.4447	21.2297	21.6393	21.1357	21.2136	21.5319	21.2513	21.3324	+				NotDetected	NotDetected	NotDetected
62986_pos	470.807	16.6172	23.5759	23.6847	23.5906	23.8298	23.6822	23.3009	23.7178	22.6798	22.9204	22.972	24.0393	22.0593		24.1382	23.8262	24.0613	23.8118	23.9056	24.1794	23.9006	24.0304	+				NotDetected	NotDetected	NotDetected
62992_pos	584.815	16.6184	22.9222	23.0173	22.9446	23.1515	22.944	22.5587	23.0706	22.528	22.2815	22.3702	23.9524	21.9046		23.4112	23.1183	23.6032	23.08	23.1727	23.5197	23.1876	23.3084	+				NotDetected	NotDetected	NotDetected
62995_pos	688.726	16.6188	16.634	17.0505	16.9015	16.5087	17.0947	18.9813	16.8414	17.7545	18.7695	18.8379	19.164	17.0056		19.7011	19.6465	20.0064	19.7005	19.6554	19.8544	19.8322	19.9667	+				NotDetected	NotDetected	NotDetected
63012_pos	1267.54	16.6203	18.7268	18.8543	18.7643	19.1053	18.9106	18.0753	19.0303	17.2968	17.8533	17.9828	18.4814	16.5093		19.3903	18.8532	19.1078	18.7728	18.9907	19.2162	19.1087	19.0862	+				NotDetected	NotDetected	NotDetected
63018_pos	657.708	16.6206	18.5719	18.8475	18.8228	18.9724	18.7471	18.1967	18.79	18.1609	17.9561	18.2809	19.488	17.4041		18.7465	19.1873	19.2903	18.9662	19.0704	19.1326	19.0365	19.3014	+				NotDetected	NotDetected	NotDetected
63023_pos	1296.56	16.6208	16.9399	14.6384	15.5255	14.8953	17.0673	19.9336	14.5998	18.8735	19.6221	19.7394	20.2777	17.9348		20.5855	20.5515	20.8387	20.5279	20.661	20.859	20.6749	20.8265	+				NotDetected	NotDetected	NotDetected
63029_pos	1169.56	16.6215	16.9135	15.2337	16.8038	16.3156	16.5213	18.3987	19.1147	18.1164	18.2711	18.5102	19.3656	17.2238		19.3508	19.236	19.5851	19.1577	19.2162	19.3902	19.2733	19.3414	+				NotDetected	NotDetected	NotDetected
63041_pos	650.786	16.6222	19.918	19.7868	19.8197	19.7916	19.9258	19.4813	20.1435	19.0109	19.1502	19.3791	20.1879	18.1329		22.2232	20.215	20.2521	19.8128	20.179	21.1684	20.0311	20.1168	+				NotDetected	NotDetected	NotDetected
63060_pos	883.303	16.6248	21.1744	21.5166	21.2244	21.2923	21.1717		21.3098	13.3299	14.8241	13.0444	11.8567	13.0176		16.5159	16.9955	17.724	15.6348	13.3959	14.483		10.7797	+				Detected	NotDetected	NotDetected
63064_pos	1051.97	16.6249	20.7265	20.8052	20.58	20.8286	20.6729		20.7022	13.2072	13.8433	11.9403	16.521	15.6486		13.7628	14.6268	14.026	15.6335	14.5344	13.1994		13.0774	+				Detected	NotDetected	NotDetected
63075_pos	853.664	16.6261	19.2281	19.3517	19.2607	19.4619	19.3443	19.101	19.5143	17.8486	18.5619	18.6133	19.0425	16.9747		19.3118	19.4341	19.6714	19.5282	19.6524	19.7124	19.7371	19.7231	+				NotDetected	NotDetected	NotDetected
63097_pos	1304.72	16.628	19.4244	19.7034	19.5417	19.4141	19.6118		19.7537	6.47146	9.89642	10.5453	15.9904	13.3854		16.9612	16.1973	17.1809	11.9557	11.8297	14.1504		15.5561	+				Detected	NotDetected	NotDetected
63103_pos	1305.47	16.6292	21.448	21.5639	21.3355	21.3936	21.4575		21.4619	14.0467	14.8747	13.868	11.4482	14.3929		11.7513	11.7992	15.1099	14.3319	17.4032	9.59777		14.5389	+				Detected	NotDetected	NotDetected
63115_pos	568.784	16.6309	24.021	24.1637	24.1178	24.313	24.1684	23.7377	24.2336	23.6546	23.3634	23.4828	25.0468	22.8056		24.5278	24.323	24.7816	24.2729	24.3614	24.6325	24.3582	24.4947	+				NotDetected	NotDetected	NotDetected
63118_pos	292.882	16.631	22.6089	22.7164	22.6471	22.9222	22.6427	22.3611	22.7985	18.278	21.9797	19.4261	19.9234	18.269		23.2296	22.9124	23.2033	22.8851	22.9173	23.3126	22.9791	23.1119	+				NotDetected	NotDetected	NotDetected
63124_pos	1343.02	16.6313	18.7103	18.4846	18.2786	18.3746	18.2579		18.3994	19.0446	17.7816	18.5285	20.9888	18.5353	20.0324	18.4374	16.3607	14.8119	16.0164	14.733	11.7493		17.8004	+				Detected	NotDetected	NotDetected
63160_pos	1246.58	16.6354	18.64	18.8333	18.8134	18.8893	18.7343	18.4402	19.0018	11.2978	16.6396	15.8178	16.2836	15.0417		13.0795	19.0437	19.3867	19.0633	19.1717	19.2376	19.1635	19.0651	+				NotDetected	NotDetected	NotDetected
63162_pos	672.094	16.6359	19.918	20.2403	20.0315	20.2462	20.1917		20.2883	12.8923	11.0296	6.82605	17.6882	12.7164		14.8152	16.9772	16.7929	7.14327	14.6125	16.2258		14.3019	+				Detected	NotDetected	NotDetected
63165_pos	570.781	16.6361	23.2424	23.3539	23.258	23.5306	23.3233	22.9428	23.4237	22.7314	22.5634	22.8501	24.1334	22.0698		23.6887	23.485	23.9608	23.4713	23.5437	23.8295	23.565	23.6944	+				NotDetected	NotDetected	NotDetected
63179_pos	860.985	16.637	19.4699	19.1207	19.3532	19.3014	19.205		19.1999	20.1292	18.9106	19.4359	20.748	19.0342		20.0036	11.2389	16.236	16.2411	13.1125	17.7583		14.1784	+				Detected	NotDetected	NotDetected
63183_pos	931.673	16.6373	19.4084	19.616	19.3141	19.5613	19.5036	19.1651	19.5282	11.4478	11.736	12.4791	14.9892	14.2509		19.5417	19.6102	19.9836	19.4991	19.8626	19.9986		19.7657	+				NotDetected	NotDetected	Detected
63189_pos	672.472	16.6376	19.9757	20.2356	19.9097	20.3667	20.1713		20.201	13.0128	16.8294	12.5835	17.3824	11.2289		12.1799	13.3158	17.1154	13.4421	15.5588	14.4911		16.0453	+				Detected	NotDetected	NotDetected
63211_pos	1121.56	16.6411	18.6051	18.8539	19.1676	18.999	18.9268	18.2588	18.919	17.5563	18.0731	17.9777	18.879	16.7096		19.3903	18.9934	18.9869	18.9239	18.92	19.3819	19.1577	19.317	+				NotDetected	NotDetected	NotDetected
63238_pos	1294.55	16.6429	20.7346	20.8818	20.5957	21.2082	21.0025		21.0336	9.42774	12.8369	10.6383	16.0134	14.7779		14.6117	17.5408	16.414	14.006	16.7872	16.8925		14.6435	+				Detected	NotDetected	NotDetected
63240_pos	882.798	16.643	19.5232	19.4997	19.4395	19.3938	19.3421		19.2202	11.607	11.4363	16.6162	13.5013	15.719		13.9623	16.4512	13.093	10.2059	15.5725	17.3648		11.4929	+				Detected	NotDetected	NotDetected
63244_pos	640.731	16.6432	16.5477	17.0767	14.9412	15.957	15.73	17.8432	16.5417	17.4672	17.5038	17.5788	18.6419	16.6763		18.7674	18.3916	18.5505	18.3362	18.4525	18.6088	18.376	18.7376	+				NotDetected	NotDetected	NotDetected
63245_pos	1304.97	16.6435	20.6151	20.8288	20.7022	20.6977	20.9051		20.9215	15.4715	10.7488	15.0342	11.3181	13.2437		17.3306	16.2475	14.8398	15.7431	15.7065	12.0492		14.1532	+				Detected	NotDetected	NotDetected
64838_pos	1170.56	16.6435	18.7262	18.8382	18.7919	19.1173	18.8933	18.503	18.9577	17.5708	18.0194	18.0301	18.8553	16.6914		19.4144	19.1873	19.1824	18.9288	18.8813	19.5227	19.1701	19.1646	+				NotDetected	NotDetected	NotDetected
63256_pos	1002.62	16.6445	20.566	20.8608	20.7082	20.9669	20.8118	20.4639	20.9351	18.8952	19.9346	19.3248	19.9694	17.9579		20.9988	20.9695	21.2058	20.956	21.0268	21.2327	21.0495	21.2146	+				NotDetected	NotDetected	NotDetected
63262_pos	979.025	16.6451	23.0001	23.239	22.9185	22.9873	22.9337		22.9025	14.1464	13.8751	14.7451	12.0891	10.3941		17.2478	11.3755	16.9043	13.496	16.3077	13.4462		14.6302	+/-	[M+NH4]+, [M+Acetate]-			Detected	NotDetected	NotDetected
63267_pos	300.947	16.6456	17.6469	17.4218	17.8314	18.278	18.172	17.9423	18.4631	18.4713	17.3071	17.6711	20.6627	19.3282	20.3421	19.7195	18.4511	18.0602	18.2049	18.1968	20.203		18.4015	+				NotDetected	NotDetected	NotDetected
63269_pos	791.214	16.6457	23.7645	24.0682	23.721	23.9503	23.9041		23.8857	15.0328	12.1224	13.428	11.8899	9.09642		14.3062	15.8411	15.5863	17.5781	15.2628	14.7948		11.4762	+				Detected	NotDetected	NotDetected
63270_pos	1220.54	16.6458	18.3444	18.4071	18.4525	18.6636	18.5637		18.7695	13.4278	9.43405	16.4981	15.1899	5.14045		16.4875	18.7554	19.0523	18.6971	18.9072	19.2215		18.8508	+				Detected	NotDetected	NotDetected
63272_pos	762.682	16.646	21.174	21.3269	21.16	21.2445	21.1266		21.3307	11.7749	12.5384	12.1028	6.30717	8.00894		15.6792	12.53	14.9916	9.23972	16.3049	13.9032		17.6793	+				Detected	NotDetected	NotDetected
63276_pos	1100.6	16.6463	15.8314	16.4987	17.0655	16.0332	16.0393	21.1311	17.3837	18.7915	20.8123	19.0502	19.7724	18.0081		21.7635	21.6514	22.0338	21.7206	21.8012	22.0484	21.847	21.8699	+				NotDetected	NotDetected	NotDetected
63282_pos	372.829	16.6469	23.9121	23.9702	23.9557	24.1575	24.0041	23.5701	24.1141	23.611	23.2177	23.4819	25.0333	22.8156		24.4891	24.1886	24.5919	24.1023	24.216	24.555	24.2534	24.3596	+/-	[M+H-H2O]+, [M+Acetate]-			NotDetected	NotDetected	NotDetected
63304_pos	729.65	16.648	18.2661	18.3102	18.2437	18.4793	18.3493	17.6953	18.4784	15.673	15.4135	14.9812	14.6809	13.4289		18.0493	18.3987	18.9363	18.1957	18.3441	18.8783		18.7164	+				NotDetected	NotDetected	Detected
63309_pos	671.842	16.6484	18.5302	18.5597	18.4251	18.5843	18.3959		18.4865	14.0428	16.0825	12.9007	12.9364	10.0496		15.0053	15.6069	14.7344	14.0948	15.483	9.33196		13.7358	+				Detected	NotDetected	NotDetected
63315_pos	763.258	16.6486	19.8875	19.978	19.8843	20.1321	19.9981		19.8301	16.5203	14.1456	14.0648	17.6958	15.5611		16.8932	17.4107	16.6781	14.2255	14.8338	12.5002		16.7569	+				Detected	NotDetected	NotDetected
63325_pos	1071.76	16.6487	19.5537	19.4734	19.5141	19.0482	18.9981		18.9023	15.8301	8.61559	14.3044	14.8205	11.8513		13.4491	17.3722	10.5427	16.1798	15.7969	16.8607		17.4045	+				Detected	NotDetected	NotDetected
63326_pos	1052.77	16.6488	20.8424	21.0131	20.9526	20.9195	20.6665		20.5464	14.7809	11.4153	14.9233	16.5972	10.2639		18.0342	14.9023	16.7768	17.069	16.4764	17.5371		16.5177	+				Detected	NotDetected	NotDetected
63340_pos	666.175	16.6503	23.4477	23.6811	23.4646	23.6804	23.5465		23.535	14.9252	11.1372	13.8147	15.846	10.8374		16.5691	15.8397	16.3695	12.3203	12.3618	11.6129		16.6913	+				Detected	NotDetected	NotDetected
63350_pos	788.698	16.6515	14.5404	16.6428	15.8277	16.0855	14.7669		15.2143	15.6628	14.8907	14.6822	14.2224	10.9908		20.741	19.3096	19.4274	19.0598	19.1978	20.062		19.1889	+				NotDetected	NotDetected	Detected
63351_pos	290.884	16.6516	24.3002	24.3391	24.3042	24.5308	24.3686	24.054	24.4709	24.2699	23.7125	23.9876	25.465	23.0692		24.8623	24.5677	25.0156	24.552	24.6025	24.9735	24.6512	24.787	+				NotDetected	NotDetected	NotDetected
63355_pos	786.703	16.652	20.1229	20.2054	20.1354	20.4146	20.2583	19.8338	20.2617	18.7312	19.3304	19.4462	19.8199	17.7923		20.7416	20.4987	20.6442	20.4666	20.4646	20.6236	20.5681	20.5778	+				NotDetected	NotDetected	NotDetected
63358_pos	804.673	16.6522	21.3789	21.546	21.4773	21.6836	21.5484	21.0914	21.644	19.528	20.6412	20.5129	20.6521	18.8014		21.6768	21.6791	22.0304	21.6127	21.6937	21.9596	21.769	21.8301	+				NotDetected	NotDetected	NotDetected
63360_pos	1052.57	16.6523	20.588	20.7811	20.5098	20.5928	20.5972		20.5004	15.9983	12.8528	12.1663	15.5094	9.60234		15.1687	15.9086	15.4291	16.0875	14.1532	16.7038		15.2276	+				Detected	NotDetected	NotDetected
63368_pos	850.4	16.6524	20.9202	21.0286	20.757	21.0709	20.8065		20.5218	11.7393	16.7182	14.1432	14.5728	13.3053		13.1552	14.8849	10.6916	11.1264	12.9674	14.8602		13.8618	+				Detected	NotDetected	NotDetected
63373_pos	915.961	16.6525	18.9757	19.3537	18.9481	18.8973	18.9538		19.0106	14.4779	14.598	15.9672	17.999	15.5757		11.6537	13.6904	13.0843	16.3347	14.9462	17.5877		12.5823	+				Detected	NotDetected	NotDetected
63380_pos	904.646	16.6529	20.7705	20.7421	20.8449	20.9583	20.787	20.3545	20.9728	19.5468	20.0553	20.2952	20.7783	18.768		20.8123	20.936	21.1791	20.9131	21.0589	21.2364	21.1085	21.2836	+				NotDetected	NotDetected	NotDetected
63382_pos	810.808	16.653	21.821	22.1268	21.7798	21.8091	21.6908		21.5053	10.6948	11.7236	17.1266	12.2329	12.2102		16.49	15.9495	17.1293	8.37362	12.5599	17.4027		13.371	+				Detected	NotDetected	NotDetected
63383_pos	791.013	16.6531	22.8527	23.1268	22.8649	23.0574	22.9337		22.9482	14.3496	13.7511	15.3474	16.5393	15.4941		14.5199	16.315	17.5148	17.0075	11.0875	11.6333		14.9076	+				Detected	NotDetected	NotDetected
63384_pos	791.818	16.6531	23.6516	23.9578	23.6203	23.7666	23.7065		23.7061	11.0919	16.0988	13.9859	11.0542	14.9569		14.852	12.4028	13.703	15.5072	12.1374	14.7761		11.1412	+				Detected	NotDetected	NotDetected
63385_pos	830.404	16.6531	21.247	21.5518	21.3313	21.2921	21.1885		20.7924	15.9677	14.9057	14.3252	15.3733	12.8794		14.0883	12.2176	15.3464	14.711	16.3002	16.3191		16.3477	+				Detected	NotDetected	NotDetected
65404_pos	638.738	16.6533	19.4592	19.5781	19.5812	19.8343	19.6454	19.2862	19.7181	18.297	18.9062	19.1147	19.7886	17.5254		19.828	19.9691	20.0678	19.7321	19.8868	20.0656	19.8682	20.0585	+				NotDetected	NotDetected	NotDetected
63412_pos	869.795	16.655	19.8496	20.1389	19.7332	20.0315	19.8621		19.5398	7.95257	14.2813	14.4688	14.9501	11.1976		15.7339	16.8087	14.7423	12.3694	9.41858	16.8365		17.488	+				Detected	NotDetected	NotDetected
63428_pos	374.827	16.6568	22.558	22.5681	22.5485	22.7491	22.5891	22.2102	22.7164	18.4742	21.8687	19.5737	19.9312	18.2952		23.0451	22.7872	23.2896	22.7443	22.8444	23.1727	22.8617	23.0006	+				NotDetected	NotDetected	NotDetected
63433_pos	654.03	16.657	18.9111	18.6424	18.6636	18.6293	18.7017		18.7155	16.6067	11.7428	15.0103	16.3869	14.8506		14.8544	16.139	15.8775	16.9868	14.754	11.8739		16.6425	+				Detected	NotDetected	NotDetected
63435_pos	811.612	16.6574	21.2866	21.5967	21.2658	21.304	20.938		20.8516	13.99	9.7357	15.8977	16.184	14.753		17.0629	17.0151	13.597	13.7506	16.2956	15.581		14.7397	+				Detected	NotDetected	NotDetected
63440_pos	849.999	16.6578	20.2968	20.7315	20.4609	20.3388	20.5144		20.2262	14.8799	15.6192	16.4012	15.3871	12.7518		12.4107	15.0292	16.9591	8.66673	15.9102	14.6767		10.8383	+				Detected	NotDetected	NotDetected
63448_pos	1111.35	16.6582	18.1283	18.2143	18.2809	18.6577	18.6733		18.7409	16.5027	14.1211	12.7101	10.3049	15.4399		15.0353	15.4762	16.3015	7.70636	16.777	14.7745		12.2448	+				Detected	NotDetected	NotDetected
63462_pos	671.971	16.6592	19.2648	19.5613	19.4341	19.5565	19.5082		19.4487	15.9802	11.8753	15.8206	15.5367	12.5847		12.7629	11.1341	14.3187	10.7207	15.4013	15.7366		16.3042	+				Detected	NotDetected	NotDetected
65885_pos	708.69	16.6621	20.5843	20.9134	20.8312	21.0403	20.8694	20.4938	20.9495	18.9065	20.1245	19.3936	20.0029	17.9936		20.9394	21.0151	21.2733	20.8524	21.0834	21.2946	21.201	21.288	+				NotDetected	NotDetected	NotDetected
63504_pos	682.167	16.6634	18.2159	18.5831	18.6051	18.2102	18.121		18.3248	8.52366	12.0907	15.4471	17.7769	13.491		14.3737	16.9831	16.0558	9.89227	14.0436	17.1021		16.8489	+				Detected	NotDetected	NotDetected
63491_pos	838.673	16.6637	19.2285	18.4057	18.285	18.4001	18.92	18.5237	18.7699	16.2102	11.2506	15.4622	13.4081	13.4832		18.9841	18.6051	20.4958	18.3045	18.4141	18.8395	18.2461	18.3717	+				NotDetected	NotDetected	NotDetected
63546_pos	651.883	16.6661	21.581	21.6687	21.4973	21.0755	20.9428		20.9032	12.6701	15.1427	14.4495	10.6363	10.5471		12.7725	13.0907	15.9858	14.6146	14.618	13.5248		13.128	+				Detected	NotDetected	NotDetected
63571_pos	855.658	16.6681	19.7985	19.8998	19.9166	20.1126	19.8482	19.4286	20.1962	18.5735	19.1519	19.3492	19.7759	17.6537		19.8883	20.146	20.4116	20.1913	20.1018	20.5059	20.386	20.3853	+				NotDetected	NotDetected	NotDetected
63572_pos	1358.03	16.6681	19.7119	19.8833	19.6833	19.5606	19.3566		19.0783	11.824	13.9855	15.4082	13.2962	13.2398		17.2613	15.7663	17.1983	16.3846	11.6755	16.0496		17.8516	+				Detected	NotDetected	NotDetected
63573_pos	653.904	16.6684	19.1037	18.8384	19.1807	18.4429	19.1275		18.6076	13.885	16.3788	12.1894	14.6492	10.5322		14.947	15.0475	14.7515	16.1645	16.0831	12.6424		16.8197	+				Detected	NotDetected	NotDetected
63575_pos	870.395	16.6684	19.2931	19.5115	19.218	19.3516	19.3617		19.1443	11.0712	12.363	13.0294	16.3698	14.5113		17.2868	16.4925	16.7254	12.7322	13.6041	12.2511		17.0987	+				Detected	NotDetected	NotDetected
63586_pos	562.767	16.6689	19.5923	18.3311	17.9886	17.9723	18.6245	18.7231	18.3959	19.3836	17.8939	18.6045	20.2574	18.3147		18.5252	18.4899	20.6749	18.1015	18.1961	18.4437	18.1664	18.5212	+				NotDetected	NotDetected	NotDetected
63605_pos	662.35	16.67	21.6168	21.8963	21.6627	21.3405	20.9761		20.8598	6.90967	5.92608	13.0181	14.201	11.9766		11.9351	17.8032	18.4168	17.9263	17.918	18.4997		18.1184	+				Detected	NotDetected	NotDetected
63606_pos	830.804	16.6703	21.7248	21.9738	21.7276	21.875	21.4313		21.4349	15.1386	14.7698	11.7758	15.0133	15.3295		9.94835	14.8446	17.7887	10.4785	15.8532	12.651		10.2796	+				Detected	NotDetected	NotDetected
63607_pos	138.919	16.6704	20.3969	20.3732	20.405	20.4899	19.8544		20.1403	19.4673	19.8405	20.0337	20.7619	18.5568		20.5623	20.6382	21.0196	20.3885	20.5781	20.9089		20.6486	+				Detected	NotDetected	NotDetected
63616_pos	806.668	16.6713	21.3566	21.6677	21.6257	21.8249	21.6147	21.1266	21.7771	19.6296	20.8194	20.8324	20.8647	18.9104		21.7959	21.8838	22.0838	21.7608	21.9099	22.0293	21.9111	21.9488	+				NotDetected	NotDetected	NotDetected
63619_pos	849.797	16.6715	19.6424	19.7985	19.8076	19.5082	19.4348		19.5313	16.1805	15.5971	14.1398	10.5114	10.0412		14.6306	10.4311	18.2208	13.6492	17.6858	16.1907		13.5743	+				Detected	NotDetected	NotDetected
63622_pos	855.887	16.6716	18.3127	19.5569	19.1602	19.5806	19.1864	18.7836	19.2763	17.8086	18.6471	18.7071	19.2383	17.0005		19.6227	19.3216	20.1418	19.4334	19.5308	19.7107	19.398	19.7287	+				NotDetected	NotDetected	NotDetected
63624_pos	176.875	16.6723	25.794	25.8481	25.8156	26.0868	25.8838		26.0163	25.3762	25.0841	25.4527	26.6553	24.0998		26.4106	26.1218	26.5198	26.1689	26.1919	26.5372	26.1715	26.3191	+				Detected	NotDetected	NotDetected
63632_pos	558.489	16.6727	19.6281	19.7164	19.5769	19.5179	19.5625		19.361	13.9924	13.7237	7.96091	15.2742	11.7458		14.5804	14.311	17.4015	15.3517	15.3722	8.31695		14.5644	+				Detected	NotDetected	NotDetected
63633_pos	609.718	16.6728	18.8322	19.4395	19.3163	19.4626	19.2218	18.9747	19.4912	17.4647	18.4606	18.1601	18.7487	16.5673		19.8177	19.6776	19.8286	19.4224	19.5898	19.9102	19.9331	19.8888	+				NotDetected	NotDetected	NotDetected
63634_pos	430.794	16.6729	19.79	19.7996	19.7175	19.9653	19.7045	19.2648	19.8727	18.2324	18.9336	19.18	19.7973	17.3854		20.0343	19.9254	20.1643	19.9244	19.8888	20.2218	20.0522	20.2352	+				NotDetected	NotDetected	NotDetected
63636_pos	923.62	16.6731	19.2074	19.381	19.2998	19.9037	19.724		19.9491	9.31587	11.9891	15.9083	16.5147	13.6199		16.2688	15.2496	15.3638	14.6589	17.3987	15.0527		19.2074	+				Detected	NotDetected	NotDetected
63640_pos	97.005	16.6733	18.3775	18.653	18.7943	18.7782	18.4416	18.0557	18.0794	17.235	17.6955	17.6276	18.3822	16.4574		19.161	18.5413	19.4189	18.5644	18.4779	18.5954	18.3674	18.9307	+				NotDetected	NotDetected	NotDetected
63652_pos	608.719	16.6745	20.6397	20.7716	20.6445	20.9761	20.8818	20.3373	20.9969	18.9106	20.0032	19.3122	19.9381	18.0185		21.0336	20.9541	21.227	21.017	21.0516	21.2287	21.1597	21.2174	+				NotDetected	NotDetected	NotDetected
63659_pos	561.335	16.6748	19.0827	19.3414	18.7365	18.8793	18.9613		19.2633	12.8055	14.2642	15.8017	12.3972	15.0308		12.3285	14.1381	15.2183	14.1208	14.885	17.5179		13.1349	+				Detected	NotDetected	NotDetected
63661_pos	778.652	16.6751	22.3107	22.3575	22.129	21.6418	21.318		20.9745	12.7217	11.0746	16.7557	7.51293	14.7372		17.4574	15.8389	16.9578	10.5574	16.2014	17.1833		15.4355	+				Detected	NotDetected	NotDetected
63664_pos	1122.56	16.6752	16.3916	15.768	15.3499	16.884	16.8173	18.185	17.3378	12.4424	13.9456	15.7668	14.193	12.2237		13.0565	18.7749	18.9624	18.6994	18.6353	19.1962	18.7376	18.8661	+				NotDetected	NotDetected	NotDetected
63671_pos	713.337	16.6755	19.1519	19.4984	19.0879	19.6418	19.6729		19.6359	15.9763	10.8232	8.36426	13.2072	7.80807		15.1968	12.9484	14.9783	15.8405	10.3782	14.1115		16.473	+				Detected	NotDetected	NotDetected
63688_pos	686.729	16.6766	19.4733	19.5417	19.4085	19.8482	19.3994	19.0284	19.6154	15.9025	15.4631	11.2137	11.8057	15.7526		19.8973	19.6931	19.9447	19.653	19.8181	19.8692	19.9082	19.8353	+				NotDetected	NotDetected	NotDetected
63689_pos	886.676	16.6768	16.7652	17.2665	15.2059	16.9797	17.0673	18.2476	16.6973	11.3008	15.1299	11.9512	12.6751	10.5493		18.0289	18.8661	19.0347	18.8783	18.8441	19.5282	18.9385	18.9481	+				NotDetected	NotDetected	NotDetected
63705_pos	576.43	16.6781	20.592	20.7363	20.4779	20.8871	20.6471		20.711	7.22727	11.1462	16.8241	15.9812	13.9768		10.5096	14.5214	15.3787	15.0433	16.7284	10.8211		13.7535	+				Detected	NotDetected	NotDetected
63709_pos	706.696	16.6786	20.5834	20.897	20.8123	21.0871	20.8475	20.4385	21.0092	18.8707	19.951	19.2531	19.9507	17.9165		20.8518	21.0199	21.2898	20.9519	21.0464	21.2544	21.06	21.1777	+				NotDetected	NotDetected	NotDetected
63720_pos	178.874	16.6798	23.5736	23.5956	23.6017	23.9013	23.6468	23.4519	23.8233	21.4874	22.8737	21.7405	23.2458	21.3329		24.2451	23.855	24.0747	23.862	23.9401	24.3074	24.0182	24.1466	+				NotDetected	NotDetected	NotDetected
63747_pos	555.643	16.6813	19.7265	19.8888	19.4746	19.4029	19.2178		18.9972	15.3705	14.5739	14.1732	15.6418	13.4864		17.1028	16.9936	10.7741	12.648	17.464	17.2067		13.3495	+				Detected	NotDetected	NotDetected
63758_pos	558.632	16.6821	19.3831	19.1585	19.1864	19.3831	19.3595		19.4951	13.6944	8.58341	11.3342	11.3351	13.8771		16.1151	12.0916	13.5523	16.8136	12.895	11.9918		16.8588	+				Detected	NotDetected	NotDetected
63762_pos	755.686	16.6824	19.1113	19.3551	19.2337	19.6257	19.4064	18.9394	19.5619	15.7115	15.9315	14.3148	14.5493	13.7755		19.412	19.6571	19.7641	19.4646	19.4872	19.6382	19.7465	19.6937	+				NotDetected	NotDetected	NotDetected
63772_pos	555.213	16.6831	19.1684	19.4022	19.2439	19.0731	19.0648		18.9776	12.0808	16.6742	15.9338	11.7071	12.303		17.328	17.6566	17.8434	13.0767	11.7878	17.3605		15.5358	+				Detected	NotDetected	NotDetected
63784_pos	555.355	16.6836	20.2995	20.1692	20.0361	19.6489	19.6548		19.5004	13.7347	11.1318	16.4502	15.7955	14.9413		17.5182	15.022	14.8882	15.8441	12.1049	16.9657		13.9198	+				Detected	NotDetected	NotDetected
63785_pos	770.482	16.6836	21.7374	21.95	21.7346	20.7916	20.2934		20.0823	14.1951	4.92381	16.2338	13.1235	11.4216		13.8293	17.3835	17.7535	12.5639	14.8769	14.938		12.0725	+				Detected	NotDetected	NotDetected
65562_pos	906.633	16.6838	19.8228	19.961	19.9037	20.134	20.0385	19.3566	20.3831	18.5158	19.0545	19.2372	19.7047	17.5992		20.1113	20.1044	20.2664	20.0527	20.2062	20.3916	20.1664	20.2671	+				NotDetected	NotDetected	NotDetected
63789_pos	544.74	16.6844	20.2458	19.1376	18.9953	19.1519	19.3156	19.221	19.0092	12.2659	13.4667	13.9106	17.7601	13.5238		18.8415	19.0302	19.1522	18.5371	18.6124	18.9481	18.6718	18.5818	+				NotDetected	NotDetected	NotDetected
63804_pos	274.852	16.6858	21.5937	21.8775	21.6248	21.9185	21.6951	21.3577	21.8025	19.4963	21.0087	20.1293	20.8077	18.9414		22.1448	21.9295	22.3634	21.921	22.0029	22.3144	22.0236	22.1479	+				NotDetected	NotDetected	NotDetected
63809_pos	1364.52	16.6859	18.0297	18.0122	17.8841	18.1841	17.8009	17.5855	18.0943	14.3848	12.1986	13.2689	11.9789	11.8112		16.7834	18.0694	18.7039	17.9423	18.2549	18.2407	18.2937	18.5417	+				NotDetected	NotDetected	NotDetected
63813_pos	526.773	16.6862	20.6527	21.0311	20.8831	21.0825	20.8296	20.4846	20.9469	18.7781	20.295	19.2805	19.9383	17.7582		21.2032	21.1007	21.2823	21.0693	21.2716	21.5197	21.1414	21.2998	+				NotDetected	NotDetected	NotDetected
63818_pos	758.675	16.6865	18.8682	19.7259	19.2281	19.4592	19.2563	18.7198	19.2817	17.5601	18.5173	18.3128	18.8942	16.649		19.7199	19.5631	19.4872	19.5713	19.7107	19.7493	19.7608	19.7673	+				NotDetected	NotDetected	NotDetected
63825_pos	597.914	16.6869	16.807	15.4672	16.1797	16.8825	16.7047		17.1572	17.0855	17.0314	17.3191	18.2774	16.3264		18.2976	17.9636	18.4085	18.1676	18.1714	18.2662		18.2202	+				NotDetected	NotDetected	Detected
63826_pos	624.749	16.687	20.1742	20.3329	20.3017	20.534	20.2509	19.9356	20.4237	19.1468	19.5787	19.9107	20.667	18.2226		20.6894	20.6601	20.917	20.4272	20.7226	20.8575	20.7401	20.7037	+				NotDetected	NotDetected	NotDetected
63829_pos	724.724	16.6874	19.8142	19.7873	19.7554	20.0122	19.8793	19.4852	19.8896	18.4549	19.0464	19.3494	19.9317	17.5557		20.1104	20.2166	20.5581	19.9229	19.9705	20.245	20.0805	20.1271	+				NotDetected	NotDetected	NotDetected
63849_pos	1102.25	16.6882	18.447	18.7706	18.5366	18.7115	18.6148		18.6801	13.5968	16.6458	15.9086	15.5697	15.9699		6.55381	14.7875	15.2487	15.1796	16.4449	13.0067		17.4857	+				Detected	NotDetected	NotDetected
66169_pos	528.771	16.6902	19.9686	20.2458	20.0945	20.2563	20.0356	19.6051	20.2606	18.8113	19.3311	19.4768	19.8245	17.8559		20.3689	20.1697	20.601	20.1713	20.2571	20.5744	20.4683	20.4106	+				NotDetected	NotDetected	NotDetected
63871_pos	707.695	16.6903	16.9899	16.2135	16.587	17.1504	16.765	19.3867	16.8671	18.4564	18.9962	19.2591	19.7018	17.5511		19.9962	20.0523	20.2559	20.0329	20.2744	20.3906	20.2802	20.3574	+				NotDetected	NotDetected	NotDetected
63872_pos	770.281	16.6904	21.7852	21.9161	21.6642	20.7553	20.4606		20.1355	9.49149	12.9717	10.4279	17.9169	12.7166		11.5448	15.4849	15.1732	14.6551	15.029	16.8466		13.8105	+				Detected	NotDetected	NotDetected
63875_pos	610.713	16.6908	20.1589	20.4673	20.3955	20.637	20.4961	20.0397	20.5625	19.2313	19.7426	19.9471	20.7498	18.363		20.6106	20.7203	21.0875	20.7093	20.8275	20.9324	20.9322	20.8893	+				NotDetected	NotDetected	NotDetected
63879_pos	963.826	16.6909	21.9797	22.2321	22.0225	20.9505	20.6917		20.4703	12.495	15.0512	16.5795	12.5896	13.6338		12.9985	14.7438	17.5191	9.64987	12.3925	15.3461		17.5058	+				Detected	NotDetected	NotDetected
63886_pos	1077.25	16.6912	18.7857	19.2763	18.8081	18.9662	18.7073		18.8791	13.7163	13.7451	16.6301	14.057	7.25968		16.8647	10.1521	15.4527	15.9035	14.6845	17.1782		15.157	+				Detected	NotDetected	NotDetected
63892_pos	563.954	16.6916	17.8584	18.0761	17.8356	18.2944	17.6944		18.0532	17.1968	17.2866	17.4367	18.3643	16.4499		18.1978	17.8945	18.4846	18.1418	18.0776	18.6914	18.0489	18.3689	+				NotDetected	NotDetected	NotDetected
63899_pos	552.809	16.6925	20.2594	20.3874	20.4168	20.5628	20.5734		20.7827	18.3979	19.79	18.0459	19.6158	17.7434		22.7717	20.8495	20.7484	20.5318	20.8299	22.1247	20.7649	20.8017	+				Detected	NotDetected	NotDetected
63914_pos	629.684	16.6935	18.1866	18.2502	18.0977	18.4955	18.2918	17.618	18.4859	17.5777	17.3047	17.7296	18.7589	16.8029		18.7332	18.4538	18.9262	18.5442	18.6076	18.5543	18.6245	18.5327	+				NotDetected	NotDetected	NotDetected
63917_pos	116.891	16.6938	18.6856	17.9798	18.0169	18.1346	18.004	18.1535	18.3244	13.9244	12.1368	9.80276	17.5752	11.5761		14.0057	18.2193	20.2384	17.7269	17.9767	18.4552	18.5366	18.0959	+				NotDetected	NotDetected	NotDetected
65788_pos	709.688	16.6953	15.7171	15.097	14.6687	17.3293	17.1849	18.6764	19.317	17.9874	18.3817	18.5581	19.2474	17.1127		19.1027	19.271	19.5941	19.3443	19.5212	19.5631	19.6112	19.5892	+				NotDetected	NotDetected	NotDetected
63938_pos	630.679	16.6956	15.6872	15.8721	16.8619	17.2287	16.0649	17.5709	16.9924	17.1993	17.3393	17.6938	18.4401	16.3641		18.7038	18.4912	18.9434	18.2922	18.5543	18.4833		18.5868	+				NotDetected	NotDetected	Detected
63940_pos	854.662	16.6958	15.5121	16.3269	16.2374	16.2901	17.2148	19.6776	16.8945	13.3899	12.7263	16.2851	13.9009	10.6524		20.1401	20.2821	20.4565	20.201	20.333	20.5809	20.3895	20.5404	+				NotDetected	NotDetected	NotDetected
63953_pos	566.707	16.6966	18.0933	18.5744	18.3315	18.7399	18.4402	17.713	18.5467	17.665	17.8706	17.8475	18.8928	16.821		18.6729	18.696	18.6148	18.6023	18.8186	19.0128		18.8823	+				NotDetected	NotDetected	Detected
63964_pos	769.117	16.6972	20.4763	20.7051	20.5228	21.1535	21.2522		21.417	14.5313	15.534	16.2121	16.5775	12.7011		15.878	16.3219	15.5938	16.1611	15.8648	15.8203		15.1714	+				Detected	NotDetected	NotDetected
63965_pos	652.782	16.6972	13.7932	17.3114	16.956	17.3314	16.3148	18.8883	17.2746	13.5316	14.6356	14.5168	12.5614	6.15241		21.2577	19.5569	19.5014	19.0027	19.3472	20.6051	19.3789	19.3348	+				NotDetected	NotDetected	NotDetected
63967_pos	777.645	16.6975	15.7022	16.7369	16.5405	14.0876	16.667	18.4015	14.2797	17.509	17.9303	17.9434	18.7637	16.6692		19.5828	18.9151	18.9317	19.184	19.0914	19.4106	19.3732	19.4416	+				NotDetected	NotDetected	NotDetected
63970_pos	180.872	16.6981	20.1254	20.0845	20.2082	20.4501	20.1014	20.0779	20.3782	17.388	19.3839	18.7365	18.6962	16.9715		20.8482	20.2756	20.3005	20.5378	20.5756	20.8039	20.4739	20.7192	+				NotDetected	NotDetected	NotDetected
63997_pos	332.817	16.6997	20.2544	20.4545	20.3556	20.5858	20.3196		20.4351	18.844	19.6454	19.6702	20.0832	17.9747		20.724	20.6726	20.8126	20.6303	20.7836	20.9416	20.8202	20.8866	+				Detected	NotDetected	NotDetected
64004_pos	530.768	16.7004	18.4592	18.3703	18.2928	18.5431	18.5606	18.1092	18.2002	14.2627	14.0129	15.6019	14.4509	11.8291		18.9023	18.5083	18.9879	18.4938	18.3411	18.7684	18.5147	18.5043	+				NotDetected	NotDetected	NotDetected
64025_pos	94.9296	16.7018	24.7887	24.7945	24.809	24.9849	24.8505		24.8487	22.5246	24.2541	23.9733	24.2157	21.77		25.4032	25.0461	25.5987	24.9715	25.0319	25.3599		25.238	+				Detected	NotDetected	NotDetected
64039_pos	454.832	16.7025	19.7646	19.8893	19.8798	20.2214	20.0442		20.2756	18.4708	19.4457	18.9102	19.5166	17.5966		22.2862	20.4426	20.3351	20.2258	20.5929	21.6451	20.4876	20.3245	+/-	[M+Na]+, [M+Acetate]-			Detected	NotDetected	NotDetected
64049_pos	890.808	16.7029	20.8958	21.1443	21.0135	21.1919	21.384		21.5254	14.9	12.9604	14.3775	16.1931	13.16		18.3199	10.2939	17.9657	17.5694	14.874	15.4983		15.5732	+				Detected	NotDetected	NotDetected
64050_pos	958.844	16.7029	20.9976	21.0518	21.0161	19.9244	19.3966		19.2345	15.482	16.3	16.482	14.7605	9.808		17.554	17.3939	16.8684	14.2372	13.7343	17.3772		13.241	+				Detected	NotDetected	NotDetected
64051_pos	644.738	16.7031	21.3931	21.773	21.5456	21.0607	20.8131		20.9978	12.8504	14.0425	14.2898	16.9415	14.4009		15.9648	15.4805	12.0677	16.7066	13.1119	17.443		13.3165	+				Detected	NotDetected	NotDetected
64064_pos	657.936	16.7047	21.1974	21.3895	21.1807	21.419	21.2552	20.9134	21.1614	19.5893	20.6036	20.5679	20.7482	18.6633		21.6154	21.4904	22.1283	21.456	21.6124	21.6796	21.3689	21.729	+				NotDetected	NotDetected	NotDetected
64079_pos	1060.77	16.7062	20.9035	20.9836	21.0133	20.9638	20.9779		21.0956	12.0284	11.6047	13.3529	12.3583	15.1509		13.5882	15.9845	15.4913	16.3429	11.802	11.2406		17.3116	+				Detected	NotDetected	NotDetected
64090_pos	351.996	16.7073	18.3041	18.2122	18.2122	18.4699	18.1957	18.2248	18.4743	17.607	17.7689	17.7909	18.8242	16.7357		19.0733	18.6345	18.9672	18.6833	19.0183	18.8333		18.8415	+				NotDetected	NotDetected	NotDetected
64094_pos	510.741	16.7074	19.993	20.2702	20.1889	20.3782	20.2034		20.3849	17.8166	19.4925	18.8826	19.0919	17.2656		20.7886	20.4234	20.3746	20.3676	20.5556	20.7627	20.6287	20.7265	+				Detected	NotDetected	NotDetected
64095_pos	677.597	16.7074	19.3994	19.5192	19.4258	20.3219	20.3764		20.3278	13.8695	13.9637	11.4409	14.2415	9.70232		18.0801	13.2566	13.7258	16.1715	16.4725	16.0527		16.4049	+				Detected	NotDetected	NotDetected
64097_pos	456.828	16.7078	18.696	18.681	18.8113	19.0026	18.9747	18.6994	19.1258	19.3855	18.2528	18.591	20.4268	18.2416		20.9586	19.3901	19.4423	19.205	19.3304	20.535		19.3296	+				NotDetected	NotDetected	NotDetected
64111_pos	330.819	16.7089	21.5093	21.7318	21.7192	21.8813	21.6851		21.847	19.7562	21.0735	20.1195	21.0021	19.0125		22.3404	14.2535	17.7794	8.20311	11.3977	15.3381		22.2341	+				Detected	NotDetected	NotDetected
64112_pos	715.749	16.709	18.6729	18.6424	18.525	18.4497	19.4545	19.0356	19.2701	11.0471	14.2521	11.0765	17.7252	12.9696		19.8197	19.6925	20.1035	19.4773	19.5724	20.0548	19.7119	19.7359	+				NotDetected	NotDetected	NotDetected
64117_pos	428.796	16.7092	20.5669	20.7771	20.6557	21.1074	20.77	20.4518	20.9593	17.9126	20.0893	18.4511	19.0804	17.1575		21.1504	21.058	20.657	21.1183	21.1768	21.4046	21.1639	21.2341	+				NotDetected	NotDetected	NotDetected
63345_pos	348.785	16.7099	19.6868	18.6752	18.4912	18.3595	18.8384		18.6889	19.5458	18.3507	19.1535	20.6561	18.653		18.7472	18.858	20.8181	18.3746	18.5108	18.6281	18.5263	18.6636	+				Detected	NotDetected	NotDetected
64127_pos	890.306	16.7099	20.2074	20.3987	20.1139	20.6085	20.658		20.7413	14.7108	11.5646	12.2311	13.7078	12.8936		13.6058	13.7058	14.716	12.2125	17.5821	17.8658		13.7614	+				Detected	NotDetected	NotDetected
64146_pos	243.981	16.711	19.5327	19.5442	19.29	19.7404	19.1905	18.7531	19.3874	17.864	18.8753	18.8504	19.283	17.0576		20.1877	19.7338	20.0491	19.656	19.7034	20.104	19.7635	19.8833	+				NotDetected	NotDetected	NotDetected
64173_pos	951.866	16.7131	18.3918	18.5569	18.2774	18.6314	18.3888	17.9649	18.4071	17.5882	17.5315	17.8931	18.7778	16.6587		18.6124	18.6507	19.1368	18.5186	18.8039	18.7254	18.3517	18.8161	+				NotDetected	NotDetected	NotDetected
64177_pos	546.734	16.7135	19.8858	18.6706	18.588	18.5021	18.9832	19.1807	18.5718	19.6229	18.5225	19.3907	20.5848	18.527		18.5327	18.92	21.1141	18.4964	18.3945	18.5069	18.4833	18.5315	+				NotDetected	NotDetected	NotDetected
64184_pos	341.958	16.7139	18.7443	18.7619	18.7641	18.9605	18.82	18.7186	18.8933	17.7797	18.2634	18.392	19.1594	16.9202		19.6257	18.9624	19.7852	19.0055	19.2297	19.3399	19.0598	19.1799	+				NotDetected	NotDetected	NotDetected
64190_pos	923.132	16.714	18.681	18.9728	18.5082	19.3074	19.1734		19.0509	8.59895	15.372	10.7788	13.9352	14.1993		12.455	15.1643	16.2407	16.0568	16.7783	16.2748		16.1559	+				Detected	NotDetected	NotDetected
64194_pos	554.804	16.7144	19.5372	19.6124	19.5625	19.7706	19.8828	19.3133	19.8155	18.5749	18.9738	19.1305	19.8624	17.636		21.7945	19.986	19.9452	19.798	19.9297	21.2094	19.9375	20.1368	+				NotDetected	NotDetected	NotDetected
64201_pos	465.978	16.7159	18.6624	18.79	18.6027	18.7846	18.8176	18.3846	18.6519	17.9666	18.3348	18.5507	19.3992	17.1787		19.5499	19.1832	19.6154	19.2226	19.1824	19.271	18.919	19.3021	+				NotDetected	NotDetected	NotDetected
64212_pos	510.796	16.7162	18.7051	18.6148	18.5531	18.8176	19.0156		19.0165	19.2444	18.3227	18.4906	20.2789	18.1564		20.6468	19.156	19.1283	18.9633	19.1145	20.1134		19.1897	+				Detected	NotDetected	NotDetected
64220_pos	641.962	16.7167	17.1269	15.9957	16.0655	16.0721	16.6252	17.8096	15.2883	19.1069	17.5686	19.1001	19.961	17.7178		20.4011	18.6015	18.7706	18.1701	18.4686	19.447	18.26	18.6856	+				NotDetected	NotDetected	NotDetected
64228_pos	461.982	16.7181	23.24	23.2555	23.1453	23.36	23.184	22.982	23.1738	22.8102	22.5868	22.8579	24.189	22.1721		23.8486	23.554	23.8954	23.4998	23.5306	23.8194	23.4553	23.7325	+				NotDetected	NotDetected	NotDetected
64249_pos	923.3	16.7196	18.8081	19.2162	18.9258	19.6566	18.4686		19.2202	13.7638	13.7574	9.07505	13.4132	13.5335		17.6428	16.2298	17.5225	13.631	13.0651	17.6708		9.52675	+				Detected	NotDetected	NotDetected
64250_pos	859.405	16.7198	19.8585	20.2579	19.6747	20.8444	20.9285		20.901	12.9623	15.3629	14.1653	13.824	12.7574		9.60509	11.5312	15.4995	14.434	14.7567	16.6221		16.6198	+				Detected	NotDetected	NotDetected
64260_pos	463.98	16.7209	21.596	21.722	21.5692	21.8275	21.5641	21.3728	21.5032	19.5822	20.9624	20.5829	20.8792	18.7935		22.1395	21.9392	22.382	21.8863	21.9173	22.2301	21.8249	22.0739	+				NotDetected	NotDetected	NotDetected
64269_pos	677.974	16.7216	19.094	19.5369	19.2961	20.2082	20.4116		20.3692	11.0015	15.3881	13.8551	16.0739	13.687		14.7174	16.3391	15.2325	12.6441	11.9389	15.2663		15.3355	+				Detected	NotDetected	NotDetected
64272_pos	559.959	16.7218	21.2356	21.3198	21.1742	21.3239	21.174	20.8518	21.2087	19.5769	20.6006	20.5036	20.8085	18.6678		21.7553	21.4874	22.0227	21.3916	21.5058	21.7512	21.3083	21.6276	+				NotDetected	NotDetected	NotDetected
64274_pos	902.652	16.7219	20.4162	20.5174	20.4019	20.663	20.4679	20.0775	20.5404	15.9069	15.39	14.4999	17.2584	8.3246		20.5843	20.6726	20.9757	20.6124	20.6054	20.8457	20.6968	19.0923	+				NotDetected	NotDetected	NotDetected
64280_pos	1028.01	16.7224	20.4849	20.7792	20.4602	20.1966	19.8843		19.6752	17.0722	17.3112	17.379	18.3265	16.0598	17.5936	18.6085	13.7627	15.3477	12.1692	14.6416	14.6153		13.1381	+				Detected	NotDetected	NotDetected
65984_pos	266.839	16.7238	19.917	18.8333	18.9023	18.7207	19.2058	19.1104	18.7419	19.5048	18.5353	19.2162	20.4644	18.361		18.7332	19.1913	21.2588	18.6891	18.5455	18.8692	18.7542	18.9219	+				NotDetected	NotDetected	NotDetected
64307_pos	1048.21	16.7254	19.6142	19.565	19.3472	19.0473	19.0297		18.7803	15.3596	11.6745	14.8372	17.3496	15.5332		13.6603	7.75933	12.1025	16.6164	17.2642	14.6054		13.8009	+				Detected	NotDetected	NotDetected
64317_pos	1100.37	16.7261	19.3895	19.3796	19.0036	19.0687	18.8467		18.8833	16.7485	10.1019	16.7498	15.9764	12.1104		14.5067	15.1914	16.8446	13.0948	16.2206	13.2726		17.6621	+				Detected	NotDetected	NotDetected
64344_pos	839.81	16.7284	20.9317	21.2666	20.9591	21.6519	21.7662		21.7635	16.4399	14.0716	15.566	13.8551	10.0034		14.4566	13.3905	14.584	15.578	13.9058	13.6364		12.7152	+				Detected	NotDetected	NotDetected
64690_pos	350.781	16.7295	19.3689	18.174	18.4464	18.3896	18.5731	18.548	18.4856	18.7596	17.9634	18.3787	19.693	17.851		18.3952	18.5606	20.0081	17.8077	18.1244	18.2349		18.3457	+				NotDetected	NotDetected	Detected
64363_pos	858.804	16.7297	19.6347	20.0669	19.7171	20.755	20.7329		20.816	11.4353	13.8433	14.5316	17.5899	10.4992		16.864	10.8775	13.8337	14.4438	11.9904	17.1458		13.7675	+				Detected	NotDetected	NotDetected
64364_pos	614.987	16.7297	17.0418	17.195	15.8759	15.3749	15.8082		16.4763	18.7265	19.3848	20.8205	20.1954	18.5315	19.8192	19.9373	15.1941	16.1266	14.1419	15.6776	10.2459		12.5387	+				NotDetected	NotDetected	NotDetected
64367_pos	1064.02	16.7302	20.0607	20.2321	20.0478	21.0973	20.9072		20.816	13.0722	15.8226	11.9905	15.7981	13.36		16.6257	9.25478	17.5318	13.6575	13.2576	15.7558		15.2737	+				Detected	NotDetected	NotDetected
64380_pos	728.657	16.7307	16.5101	16.4496	15.4389	17.356	17.1817	18.14	16.6848	17.6139	17.9032	17.929	18.9089	16.8255		19.1897	18.8333	18.9023	18.7662	18.8102	19.1485	19.0055	18.8549	+				NotDetected	NotDetected	NotDetected
64388_pos	582.863	16.732	19.9653	20.1771	20.1668	21.0302	21.215		21.406	11.5876	14.9497	11.1348	14.4165	14.8379		15.6311	16.2812	15.6673	17.4462	13.2376	11.6406		16.8034	+				Detected	NotDetected	NotDetected
64402_pos	262.084	16.7327	21.1113	20.9387	21.0842	21.1589	20.9759	21.0085	21.209	18.6805	20.1815	17.5531	19.6346	17.7487		21.847	21.5748	21.4752	21.5475	21.5046	21.9572	21.6493	21.6191	+				NotDetected	NotDetected	NotDetected
64412_pos	859.005	16.733	20.1705	20.345	19.9234	21.0748	21.2409		21.0866	12.8559	11.5048	14.7432	17.1158	15.928		13.395	17.1454	17.1429	13.0249	14.4923	13.7017		11.9397	+				Detected	NotDetected	NotDetected
64722_pos	358.853	16.7344	18.6353	18.7399	18.807	18.9356	19.0669	18.6741	19.101	19.2662	18.1492	18.5855	20.3104	18.1414		21.077	19.3215	19.4397	19.1418	19.3113	20.3902	19.2266	19.4313	+				NotDetected	NotDetected	NotDetected
64423_pos	658.706	16.7345	16.3966	17.1356	16.6071	16.5555	16.8047	19.0975	16.4561	15.421	16.7357	14.5922	15.1372	10.4268		13.999	19.5043	19.7231	19.4464	19.5327	19.9082	19.6718	19.7034	+				NotDetected	NotDetected	NotDetected
64435_pos	873.195	16.7349	19.9459	19.9761	19.9804	19.2571	18.9452		18.9999	16.5556	9.89591	14.9207	15.9362	8.39807		14.0339	17.7548	17.1434	12.9631	15.6672	15.5833		17.8474	+				Detected	NotDetected	NotDetected
64451_pos	839.611	16.7361	21.1264	21.4484	21.1393	21.9075	21.9902		21.8661	16.2462	13.8037	16.1941	13.6331	9.83927		17.1607	11.8581	9.67193	14.9108	11.0127	14.2806		17.337	+				Detected	NotDetected	NotDetected
64453_pos	799.819	16.7363	22.5814	22.8379	22.5406	23.1119	23.1599		23.2767	15.2978	14.0809	13.2223	12.4079	12.0181		17.2638	17.0039	17.3121	14.8352	13.2565	12.7534		13.2945	+				Detected	NotDetected	NotDetected
64454_pos	1065.01	16.7363	19.2786	19.4196	19.3222	19.7846	19.5888		19.6507	15.4018	14.5872	10.5483	15.5773	15.8006		17.6585	13.4623	17.6977	12.3811	13.4576	14.6922		14.404	+				Detected	NotDetected	NotDetected
64456_pos	1064.27	16.7369	19.9999	20.4545	20.1815	20.7542	20.7993		20.8231	15.3874	12.6983	13.9323	15.9539	10.4947		11.3867	17.5132	14.7924	12.8309	15.9674	16.9766		14.5745	+				Detected	NotDetected	NotDetected
64732_pos	656.665	16.7369	20.2748	20.1313	19.8798	19.9254	19.4918		19.3472	12.5694	11.8894	15.2477	14.7353	8.12369		17.6855	12.1116	17.9022	8.58418	15.6168	14.74		15.7026	+				Detected	NotDetected	NotDetected
64459_pos	1060.57	16.7372	20.4679	20.527	20.1113	20.3987	20.4582		20.3178	14.1001	6.98625	14.2664	16.8991	11.8781		13.5464	14.6602	13.5021	16.2911	11.2072	10.5397		13.4107	+				Detected	NotDetected	NotDetected
64460_pos	853.89	16.7373	19.7905	19.8322	19.7107	20.0288	19.8395	19.2501	19.5263	14.3947	16.64	16.4623	17.7154	12.955		20.1473	19.9686	20.2459	18.9832	20.1262	20.1577	19.8983	20.1725	+				NotDetected	NotDetected	NotDetected
64461_pos	1044.03	16.7374	19.458	19.6185	19.4666	19.2893	19.0055		19.0835	9.8318	16.8804	15.0413	15.7189	12.287		12.2158	10.8823	18.2391	16.8493	15.5102	13.7692		12.4708	+				Detected	NotDetected	NotDetected
64483_pos	543.985	16.7385	17.989	17.996	18.0093	18.1933	18.2031	17.7416	18.1248	19.0924	17.364	20.1746	19.7309	17.6632		20.3552	18.4538	18.7964	18.5556	18.6051	19.5391	18.292	18.5543	+				NotDetected	NotDetected	NotDetected
64496_pos	839.008	16.7393	19.7728	20.0879	19.8301	20.4477	20.7959		20.5675	11.8863	10.6464	15.7274	16.6841	15.3161		14.3639	13.7657	15.8819	12.311	17.7017	14.9388		11.4815	+				Detected	NotDetected	NotDetected
64497_pos	446.008	16.7394	18.6925	18.5781	18.4912	18.9385	18.8102		18.8753	18.6218	18.1157	18.422	19.7763	17.7102		20.1427	19.2132	19.4057	19.128	19.3296	20.3252	19.1087	19.4389	+/-	[M+Na]+, [M+Acetate]-			Detected	NotDetected	NotDetected
64504_pos	232.073	16.7403	20.7346	20.4676	20.5606	20.7622	20.6344		20.7681	18.7776	20.0293	19.4773	20.0567	17.9014		21.6124	21.1321	21.2847	21.0979	21.0786	21.7401	21.3463	21.3282	+				Detected	NotDetected	NotDetected
64514_pos	356.855	16.7405	20.2443	20.1647	20.3047	20.4679	20.5098	20.1061	20.7	19.1319	19.9339	19.9121	20.7484	18.4403		22.6263	20.9435	20.6459	20.5263	20.7299	21.9832		20.7329	+/-	[M+Na]+, [M+Acetate]-			NotDetected	NotDetected	Detected
64517_pos	819.815	16.7406	21.9295	22.3051	21.9	22.3835	22.4263		22.3557	14.7651	14.0175	14.8059	10.7538	15.1877		16.7678	15.9478	11.94	15.9723	17.2321	9.30369		12.5715	+				Detected	NotDetected	NotDetected
65269_pos	446.762	16.7407	19.4008	18.3345	18.1244	18.2062	18.6799	18.6612	18.5426	19.37	17.9479	18.4822	20.2046	18.3818		18.6861	18.5556	20.5975	18.1971	18.4606	18.2169	18.141	18.3888	+				NotDetected	NotDetected	NotDetected
64527_pos	1063.52	16.7416	19.1351	19.5276	19.0256	19.5505	19.7085		19.5128	13.6426	15.026	14.4374	11.8578	16.0168		7.29442	15.0932	13.5884	12.9598	16.5751	17.4809		13.756	+				Detected	NotDetected	NotDetected
64532_pos	886.993	16.7424	20.0442	20.3318	19.8863	19.9097	19.8023		19.6554	13.8954	14.3816	12.5507	14.7512	13.3317		16.5773	16.7851	17.4177	15.5947	14.7242	16.2592		14.8383	+				Detected	NotDetected	NotDetected
64535_pos	748.762	16.7427	18.8508	19.1443	18.857	19.1239	19.184	18.7465	19.3566	19.3453	18.2776	18.4826	20.3001	18.1896		21.4402	19.4945	19.4196	18.9916	18.1058	18.6412	19.4196	18.2392	+				NotDetected	NotDetected	NotDetected
64537_pos	757.678	16.7431	19.637	19.8672	19.9385	20.2897	19.9072	19.4341	19.6727	12.7427	14.803	15.726	13.6787	13.7229		12.7946	20.1479	20.1283	20.1057	20.0814	20.2721	20.3092	20.313	+				NotDetected	NotDetected	NotDetected
64538_pos	452.977	16.7432	18.0994	18.086	18.0204	18.0711	18.0674	17.5914	18.2847	12.8854	15.5423	14.8707	17.6108	14.4448		14.8415	18.3674	18.8446	18.0619	18.5843	18.812	17.9377	18.8783	+				NotDetected	NotDetected	NotDetected
64543_pos	662.708	16.7436	22.2002	22.4435	22.1217	22.0406	21.8951		21.7539	14.4933	16.858	13.9076	15.763	10.4843		11.1689	17.5699	17.4381	14.3591	12.3534	16.1087		15.8827	+				Detected	NotDetected	NotDetected
64754_pos	846.6	16.7441	18.7656	18.9491	18.7456	19.0037	18.7938	18.24	18.8109	17.578	17.8432	18.0421	18.8277	16.7316		19.1855	18.7641	19.1766	18.9003	18.8923	19.1577	19.0509	18.9586	+				NotDetected	NotDetected	NotDetected
64554_pos	635.078	16.7443	17.9723	17.9119	17.8993	18.1704	17.9461		18.0544	17.1851	17.2462	17.5434	18.3268	16.3649		18.6694	17.9607	18.7164	18.1585	18.4251	18.4579	18.0265	18.741	+				Detected	NotDetected	NotDetected
64560_pos	1080.97	16.7446	19.6015	19.7243	19.4497	19.3074	19.3051		19.3943	13.235	14.0011	16.3505	17.6054	12.5921		17.7059	12.7522	13.7158	15.849	13.596	14.909		16.4137	+				Detected	NotDetected	NotDetected
64564_pos	790.688	16.7451	17.1971	15.3668	17.1478	16.6907	16.9951	18.4141	16.2819	17.1157	17.8019	17.561	18.3665	16.406		19.4552	18.8813	18.826	18.8477	18.8783	19.4296	18.8803	19.0446	+				NotDetected	NotDetected	NotDetected
64571_pos	1060.98	16.7455	21.0895	21.3514	21.1066	21.1109	21.0571		21.1868	10.8147	11.6878	16.7364	15.0919	11.9557		14.1153	16.38	17.7285	14.6101	16.5927	16.6749		13.3271	+				Detected	NotDetected	NotDetected
64576_pos	1088.76	16.7456	18.7476	19.2671	18.8983	19.7231	19.9944		19.6601	16.4175	14.2027	15.1404	15.9784	14.8185		11.0468	16.0899	16.2066	10.4824	15.9664	13.2452		13.5487	+				Detected	NotDetected	NotDetected
64605_pos	800.222	16.7481	23.8029	24.0657	23.7962	24.2667	24.4507		24.4781	15.6635	13.6864	13.2107	12.1799	12.4584		16.7968	12.7066	18.2421	14.1391	15.9821	13.5851		13.3394	+				Detected	NotDetected	NotDetected
64607_pos	840.011	16.7484	20.3757	20.7178	20.5063	21.2983	21.2876		21.2912	15.8805	15.7591	14.6801	12.902	15.1171		13.6334	14.4709	18.1817	16.3563	16.6077	15.0186		17.4147	+				Detected	NotDetected	NotDetected
64623_pos	368.001	16.7496	19.1241	19.1986	19.107	19.4306	19.1766	19.0509	19.4368	17.5728	18.64	16.9255	19.0432	16.6975		20.1266	19.6712	20.0419	19.4646	19.6601	20.017	19.4518	19.7	+				NotDetected	NotDetected	NotDetected
64242_pos	268.837	16.7506	19.4779	18.2583	18.3959	18.3587	18.5966	18.5731	18.6592	19.4516	17.8641	17.7376	20.3327	18.6032		18.696	18.3617	20.7019	18.0688	18.1468	18.54	18.214	18.0775	+				NotDetected	NotDetected	NotDetected
64636_pos	780.625	16.7506	16.7021	16.6836	15.6661	16.411	16.8803	18.2236	17.2961	18.8231	17.5631	18.1307	19.9531	17.7331		18.6919	18.3265	19.6064	18.155	18.2604	18.6213	18.4699	18.6136	+				NotDetected	NotDetected	NotDetected
64638_pos	570.615	16.7508	19.9229	20.1418	20.0046	20.2786	20.0518		20.0836	13.1396	15.794	14.335	15.4627	12.4052		17.3022	17.0491	15.3662	15.0044	13.4459	16.5629		13.2451	+				Detected	NotDetected	NotDetected
64641_pos	611.709	16.7509	18.2651	18.4444	18.2975	18.6411	18.4048	17.9774	18.384	13.9235	16.6199	14.8472	15.1619	13.8683		18.8165	18.9934	18.9794	18.8641	18.9249	18.9972	19.1994	19.1856	+				NotDetected	NotDetected	NotDetected
64642_pos	565.064	16.751	19.6489	19.7203	19.445	19.2478	19.4265		19.4354	12.4698	16.4688	16.0266	14.0644	14.047		12.1756	10.2737	17.5023	14.3852	13.2989	17.1998		15.3372	+				Detected	NotDetected	NotDetected
64659_pos	1056.39	16.7528	19.1421	19.201	19.0202	18.4251	18.2367		18.705	14.7844	14.6115	14.6596	15.3	16.0482		11.4784	13.6822	11.2978	12.0774	13.9406	17.7896		11.0968	+				Detected	NotDetected	NotDetected
64670_pos	689.84	16.7546	18.5014	18.4846	18.5366	19.2106	19.0083		18.8692	15.0466	14.9867	14.2894	13.3086	13.8735		17.3237	10.7955	16.0406	15.4895	13.6486	12.0437		16.4498	+				Detected	NotDetected	NotDetected
64676_pos	450.98	16.7548	16.2269	15.5167	16.1896	16.1078	16.9073		16.5511	18.7531	19.4672	21.0381	20.3428	18.8113	19.8758	20.008	17.19	13.4808	13.7302	11.6765	13.673		12.2688	+				NotDetected	NotDetected	NotDetected
64691_pos	656.914	16.7564	19.8672	19.8677	19.7465	19.4646	19.3392		19.274	17.8677	17.913	17.1729	18.8147	16.9618		19.1521	14.2886	13.7635	14.2677	15.4255	16.4587		15.3562	+				Detected	NotDetected	NotDetected
64697_pos	392.906	16.7569	18.1997	18.202	18.2843	18.3592	18.4632	18.2631	18.8498	10.9507	10.1093	10.6844	12.8253	8.31893		18.9653	18.8651	18.5594	18.4057	18.0914	19.0291	18.86	18.548	+				NotDetected	NotDetected	NotDetected
64709_pos	1044.43	16.7576	19.2571	19.213	19.0553	18.6317	18.4113		18.658	12.0648	16.1327	12.3682	12.3454	12.3098		18.0467	8.94604	15.4974	16.9581	14.9775	12.0887		15.117	+				Detected	NotDetected	NotDetected
63480_pos	140.917	16.7581	18.2329	18.1798	18.1731	18.1745	18.0296	17.6029	18.4109	16.4014	14.2361	14.9569	16.8429	10.2178		18.7028	18.2428	18.8763	18.3487	18.0231	18.5586		17.8849	+				NotDetected	NotDetected	NotDetected
64717_pos	448.98	16.7581	15.8352	15.748	16.0774	17.1097	15.4576		15.2789	21.9785	20.5493	24.4532	23.6248	22.0925	23.139	20.9913	15.5418	17.4216	11.6785	13.221	17.1785		14.3794	+				NotDetected	NotDetected	NotDetected
64719_pos	751.175	16.7584	18.9426	19.0562	18.92	18.4348	18.2838		18.572	15.2798	14.4439	12.9911	15.9982	14.7479		16.9623	13.6319	16.8794	15.0162	13.0046	16.9645		10.3194	+				Detected	NotDetected	NotDetected
64723_pos	933.013	16.7592	17.1536	16.623	15.9556	16.3908	16.5168		15.87	19.7825	19.6445	20.7911	21.6408	19.5467	21.0439	20.6088	16.9142	18.1965	14.7777	13.0207	9.05656		11.2723	+				NotDetected	NotDetected	NotDetected
65480_pos	847.196	16.7599	18.7487	18.5744	18.2648	18.5556	18.3546		18.4457	12.6917	16.7736	15.6077	16.6758	15.2875		14.7139	10.001	14.1213	13.4875	12.663	13.4715		15.5834	+				Detected	NotDetected	NotDetected
64737_pos	794.651	16.7603	18.376	18.0562	18.0444	18.1521	17.9724	17.8734	18.2323	19	17.6941	18.2309	20.1541	17.9513		18.7576	18.0258	19.4504	17.782	17.6875	18.5372		18.2858	+				NotDetected	NotDetected	Detected
64746_pos	424.026	16.7609	18.1912	17.9847	18.3931	18.2098	17.9951	18.0596	18.3517	17.6056	17.4854	17.475	18.7658	16.7734		18.8186	18.3646	18.919	18.4912	18.8113	18.741	18.6124	18.7078	+/-	[M+H]+, [M+Acetate]-			NotDetected	NotDetected	NotDetected
64749_pos	567.623	16.7613	20.2352	20.1401	19.9729	20.0243	19.8054		19.9734	11.3631	15.5505	15.6489	15.8439	12.7887		17.5026	10.2166	16.9513	14.9158	17.7282	15.9671		14.1183	+				Detected	NotDetected	NotDetected
64776_pos	530.984	16.7637	16.5022	16.1584	16.4655	16.5577	17.2053		15.4935	22.235	20.6087	24.4079	23.9527	22.3265	23.449	21.0764	16.8011	12.3454	16.0977	7.02785	14.0661		15.651	+				NotDetected	NotDetected	NotDetected
64780_pos	819.615	16.7644	21.6088	21.9307	21.4879	22.1226	22.0599		22.0668	12.7755	6.87098	14.0402	16.4936	15.9759		12.8681	16.798	15.5242	13.3574	13.1836	11.4324		14.4295	+				Detected	NotDetected	NotDetected
64781_pos	748.042	16.7644	19.2423	19.5366	19.2656	19.0047	18.5378		18.799	13.9273	14.3951	15.4039	17.8021	10.7957		11.6116	10.6114	14.4893	13.1296	12.4905	16.0226		12.8587	+				Detected	NotDetected	NotDetected
64782_pos	974.58	16.7645	22.854	23.0053	22.769	22.4392	22.2142		21.9995	11.8602	13.4578	13.7475	14.2217	13.4052		18.0343	14.5781	15.4829	8.79818	14.8725	14.6186		12.018	+				Detected	NotDetected	NotDetected
64794_pos	669.86	16.7654	22.0486	22.2082	21.9726	22.2487	22.2585		22.2436	13.1769	12.6863	14.4881	12.825	9.84243		15.9079	15.8331	14.7705	14.4618	10.5247	11.6573		15.9832	+				Detected	NotDetected	NotDetected
64811_pos	779.086	16.7663	22.8347	22.9673	22.7234	22.4306	22.0327		21.7622	15.2015	12.305	16.4474	13.7994	10.0941		13.0859	14.3748	17.837	12.8694	15.9181	16.9115		13.9458	+				Detected	NotDetected	NotDetected
64834_pos	633.08	16.7682	19.0064	19.3746	19.1725	19.503	19.1913	18.9141	19.2337	17.8227	18.6982	18.706	19.1691	17.0009		19.9648	19.4382	20.2859	19.5347	19.8559	19.8081	19.3348	19.8446	+				NotDetected	NotDetected	NotDetected
64836_pos	999.768	16.7685	18.6015	18.857	18.7343	18.4397	17.9944		18.4553	14.4847	11.435	14.5646	14.9627	15.0607		15.0059	16.0472	16.9605	17.4835	15.5528	12.5138		12.861	+				Detected	NotDetected	NotDetected
64837_pos	1080.17	16.7688	19.0932	19.1807	19.1651	18.0466	18.6386		18.7337	12.5045	15.1104	14.0569	13.3215	12.3658		13.4085	16.6578	14.7609	11.3975	15.154	16.4459		15.7962	+				Detected	NotDetected	NotDetected
64856_pos	1024.76	16.7709	18.5467	18.548	18.3302	18.2026	17.9013		18.2435	13.6489	14.1782	13.9605	12.1395	10.7826		15.872	15.398	12.3535	12.7627	14.3097	11.4654		15.0359	+				Detected	NotDetected	NotDetected
64869_pos	1077	16.7724	18.5159	18.4899	17.7511	18.2914	18.0385		18.3392	18.7881	17.3352	18.4334	19.6252	17.8725		18.3668	17.2739	12.2831	10.4179	10.7052	15.0967		13.8499	+				Detected	NotDetected	NotDetected
65166_pos	969.851	16.7753	22.0979	22.3375	22.1891	21.6281	21.2054		21.4824	11.0318	13.0491	17.1345	13.2224	15.964		12.901	13.5407	15.1816	17.2247	12.9825	12.759		13.7384	+				Detected	NotDetected	NotDetected
64683_pos	1099.76	16.7774	18.5818	18.7575	18.4389	19.0607	18.9258		19.1864	12.4041	13.7417	14.3603	14.3028	13.9562		12.8062	15.3294	13.7362	14.9765	11.6685	16.9279		16.4897	+				Detected	NotDetected	NotDetected
64857_pos	559.214	16.7775	18.2036	18.0202	18.3253	17.9121	18.0172		18.2754	16.4329	15.0026	13.0604	14.259	9.87711		15.3605	14.6064	14.466	16.4703	11.7801	10.8725		14.5871	+				Detected	NotDetected	NotDetected
64920_pos	197.032	16.7776	18.6003	18.3357	19.8529	19.7062	18.6293		19.1598	15.9787	12.0227	13.6391	13.6231	12.6738		10.5197	17.0677	16.5398	15.2632	14.376	16.4665		15.9554	+				Detected	NotDetected	NotDetected
64926_pos	612.987	16.7785	15.8868	15.41	15.5374	16.7511	17.0977		14.2957	21.5764	20.509	23.9569	23.3808	21.6965	22.8775	20.843	14.1193	15.4166	11.4623	12.9207	13.2018		16.1836	+				NotDetected	NotDetected	NotDetected
64927_pos	715.028	16.7785	18.9023	19.041	18.8943	19.0383	18.9596		18.807	15.179	12.2013	9.2552	16.3218	16.0539		16.2091	16.3856	10.0927	11.1296	14.6542	16.0091		14.7399	+				Detected	NotDetected	NotDetected
64928_pos	494.767	16.7786	18.2275	18.4592	18.3479	18.7265	18.6671		18.6507	17.9606	17.7193	18.2026	19.1983	17.0234		20.32	18.823	18.3357	18.7564	18.8741	19.7666		18.8886	+				Detected	NotDetected	NotDetected
63170_pos	897.643	16.7798	19.9624	20.1514	19.828	20.3692	20.651		20.8524	16.5769	13.8186	11.9432	10.6414	12.1124		15.9924	13.284	15.4372	16.2521	17.7282	13.773		14.1456	+				Detected	NotDetected	NotDetected
64952_pos	969.6	16.7798	22.5548	22.7339	22.612	22.0618	21.6937		21.5153	13.9355	15.7325	13.2767	16.3322	14.9039		17.0484	11.7492	14.0615	11.6931	14.6035	12.0867		13.4196	+				Detected	NotDetected	NotDetected
67093_pos	764.658	16.7798	18.6553	18.6325	18.601	18.3874	18.5661	18.5531	18.826	14.1845	10.8217	17.0653	17.3565	14.9795		16.6187	18.997	19.2991	18.7096	19.0156	19.1929		18.9934	+				NotDetected	NotDetected	Detected
64967_pos	412.764	16.7809	19.807	20.4251	20.259	20.4726	20.2178		20.3531	17.7062	19.4779	18.9932	19.0549	17.1895		20.8675	20.2301	20.3029	20.4279	20.5675	20.7251		20.7093	+				Detected	NotDetected	NotDetected
64973_pos	562.359	16.7816	18.7553	19.0827	18.6495	18.7041	18.6424		18.4859	16.838	14.5271	15.5801	7.01922	14.6532		8.36085	17.7253	14.6038	15.5253	16.3294	16.6787		17.3846	+				Detected	NotDetected	NotDetected
66504_pos	779.89	16.7842	21.0347	21.0943	20.9077	20.5299	20.4102		20.022	11.2783	9.05985	11.5954	17.731	11.223		9.94324	15.3991	14.0601	17.2588	11.7723	16.6855		14.6652	+				Detected	NotDetected	NotDetected
65006_pos	1089.77	16.7845	19.4773	19.6142	19.2885	19.9258	19.8685		19.9529	16.2256	15.1307	17.0044	17.3379	12.8689		18.0901	17.7578	18.1766	12.0603	15.4217	16.9757		14.4948	+				Detected	NotDetected	NotDetected
65009_pos	1286.78	16.7849	20.3241	20.5981	20.432	19.7911	19.6064		19.3289	11.6768	13.5683	13.3188	17.951	14.0983		15.2245	15.3282	17.097	13.8423	16.7056	16.441		13.7192	+				Detected	NotDetected	NotDetected
65010_pos	652.581	16.785	22.7086	22.8813	22.5382	22.492	22.1247		22.0473	13.2479	13.3734	11.0699	12.3389	8.64359		14.4412	13.0189	15.249	16.3016	13.5112	16.7138		15.8548	+				Detected	NotDetected	NotDetected
65016_pos	670.947	16.7852	16.5222	15.5085	15.8946	16.3251	16.827		17.2888	18.0174	18.1989	18.2925	18.5276	18.2809	18.8144	19.5784	9.49895	14.9491	15.0118	16.4197	10.2306		15.7151	+				NotDetected	NotDetected	NotDetected
65024_pos	559.356	16.7859	18.2897	18.1144	18.2543	18.0609	18.1082		18.5592	13.0834	11.9493	15.9143	15.6749	14.8578		15.6444	16.794	12.8155	14.708	14.0424	16.7263		12.5318	+				Detected	NotDetected	NotDetected
65027_pos	424.936	16.7865	16.5811	15.9318	15.4743	15.7327	15.9073		15.5728	17.9157	18.2099	18.4251	18.4457	18.1016	18.4686	19.562	11.6333	17.3248	14.7378	16.0247	15.3221		10.6021	+				NotDetected	NotDetected	NotDetected
65032_pos	262.926	16.7874	13.6295	15.4423	17.0628	17.3359	16.3371		16.9633	18.352	18.6337	18.8773	18.681	18.2687	18.6088	19.728	15.5987	14.6789	11.8336	7.46861	14.5621		16.7878	+				NotDetected	NotDetected	NotDetected
65045_pos	787.458	16.788	22.9838	23.2187	22.8763	22.9165	22.5603		22.7394	12.5049	12.373	14.3214	14.5443	13.0862		16.8397	17.1083	15.9071	13.0378	15.8075	16.9357		11.0423	+				Detected	NotDetected	NotDetected
65055_pos	683.227	16.7888	19.2112	18.6412	18.2319	19.8848	19.9999		20.2154	13.0592	13.1612	14.024	15.3295	14.7664		15.0331	15.9438	15.4341	16.3627	15.5957	14.8933		9.69346	+				Detected	NotDetected	NotDetected
65094_pos	862.991	16.7921	15.8758	17.2247	16.7882	16.782	17.1364		16.7338	18.2	19.3279	20.8176	20.1393	17.8205	19.2763	19.9979	14.8588	14.4085	15.4856	14.3764	12.9979		17.7771	+				NotDetected	NotDetected	NotDetected
65095_pos	122.965	16.7922	16.8582	16.0396	17.1162	16.3071	16.6725		17.33	19.709	19.6763	20.8704	20.5765	18.1354	19.7376	20.315	16.0012	15.5834	14.817	13.5951	13.6106		17.2461	+				NotDetected	NotDetected	NotDetected
65107_pos	464.954	16.7932	16.2973	15.04	16.9654	15.3082	17.2737		15.1792	17.8255	20.2182	22.7872	20.1877	18.7652	19.95	20.608	17.5257	13.7013	8.20149	16.6714	10.1775		12.3404	+				NotDetected	NotDetected	NotDetected
65108_pos	851.01	16.7932	16.3933	16.5152	16.9813	17.3781	16.8942		16.8273	19.6839	19.4067	20.6548	21.5911	19.3994	20.9224	20.2828	15.5833	10.3804	9.6477	13.6093	18.0345		13.03	+				NotDetected	NotDetected	NotDetected
64595_pos	795.849	16.7959	16.8972	16.6113	17.1808	16.9409	13.7215	17.6093	16.259	17.1775	17.3284	17.6402	18.4203	16.4075		18.4211	18.207	18.6577	18.1275	18.2831	18.3703		18.4833	+				NotDetected	NotDetected	Detected
65141_pos	913.976	16.796	18.5756	18.3902	18.3187	18.861	18.7531		18.8228	12.8886	15.6098	15.293	15.3964	13.7479		14.245	15.9158	17.6304	11.7058	17.3605	15.5092		15.7174	+				Detected	NotDetected	NotDetected
65161_pos	652.75	16.7969	21.9995	22.1416	21.8467	21.7553	21.5617		21.6789	14.3933	13.9645	15.516	11.4906	14.3948		16.9463	15.6665	16.5811	16.2272	11.4972	9.74012		12.2213	+				Detected	NotDetected	NotDetected
65163_pos	1089.17	16.7975	19.1889	19.653	19.3638	19.9709	19.919		19.6221	16.2543	13.1077	11.652	13.7552	12.335		14.4863	9.2286	13.6339	17.206	16.0444	16.6037		14.5005	+				Detected	NotDetected	NotDetected
65171_pos	1089.98	16.7989	18.8853	19.0888	18.6671	19.4639	19.2331		19.175	13.3143	13.1993	16.0172	13.5936	10.0305		15.2935	12.8366	13.0478	17.2429	14.1195	15.88		14.0046	+				Detected	NotDetected	NotDetected
65182_pos	1015.02	16.7999	16.0895	15.8663	16.0128	16.5472	17.122		17.366	19.3208	19.3563	20.4639	21.3586	19.2122	20.6269	20.1695	16.4981	14.9698	14.7688	13.9207	15.6123		17.7692	+				NotDetected	NotDetected	NotDetected
65186_pos	1351.47	16.8003	18.4779	18.8813	18.3221	18.8361	18.7921		18.7498	16.2517	15.5053	15.4759	14.0941	13.9899		13.8336	17.083	16.2233	13.0416	16.901	15.3097		14.9317	+				Detected	NotDetected	NotDetected
65187_pos	473.132	16.8006	17.7414	17.8983	17.8489	18.1494	17.8023		18.0539	16.2198	15.8355	16.0909	10.8458	12.6897		16.9462	18.0656	18.343	17.739	17.5574	18.3568		17.9237	+				NotDetected	NotDetected	Detected
65196_pos	1089.38	16.8015	19.6382	19.8359	19.6191	20.0302	20.1023		20.0064	8.70888	14.2133	14.5117	16.2365	5.4366		14.3069	15.1305	13.9229	12.2185	7.35251	17.9984		16.0389	+				Detected	NotDetected	NotDetected
65200_pos	714.687	16.8018	18.8712	19.1147	18.8446	19.1546	18.9023		19.1007	11.8178	15.6697	10.2236	11.5975	12.2576		12.0944	17.4459	17.0774	14.3507	14.0943	11.9086		13.2141	+				Detected	NotDetected	NotDetected
65209_pos	880.536	16.8029	20.2535	20.5591	20.3721	20.0958	19.7548		19.6136	9.62863	12.6523	15.1577	14.6858	11.0601		15.8736	15.218	17.7497	13.7523	17.1375	10.9371		7.57521	+				Detected	NotDetected	NotDetected
65213_pos	914.307	16.8033	19.0625	19.2885	19.0119	19.4579	19.5941		19.7349	12.1385	12.0233	10.5913	14.6689	14.5252		16.0489	15.3894	17.9027	17.1113	15.6885	14.8223		13.8841	+				Detected	NotDetected	NotDetected
65234_pos	662.043	16.8058	19.7722	19.8803	19.6287	19.6371	19.6009		19.5972	16.8474	10.85	14.4668	15.4876	13.4261		15.573	12.9507	16.6112	17.1	13.1382	17.9427		15.0413	+				Detected	NotDetected	NotDetected
65238_pos	1351.98	16.8061	19.1334	19.3552	19.0064	19.4182	19.4272		19.337	12.1109	16.8224	15.4149	17.3658	12.6624		16.2797	16.9045	15.6781	13.0015	16.513	16.9962		17.5212	+				Detected	NotDetected	NotDetected
65239_pos	1352.23	16.8061	19.3252	19.3178	18.8913	19.5391	19.2786		19.1018	16.6116	12.9433	13.674	17.4041	11.8891		12.8398	16.8786	16.1065	16.3845	16.3103	17.5734		11.9331	+				Detected	NotDetected	NotDetected
65242_pos	708.051	16.8063	18.3214	18.6948	18.2436	18.063	18.0595		18.3405	15.341	13.8092	13.1641	16.8328	13.4077		16.4152	16.4455	13.3375	15.6665	14.2067	16.2284		16.2162	+				Detected	NotDetected	NotDetected
65254_pos	816.617	16.8067	19.0862	19.1986	19.107	19.5308	19.3479		19.4224	15.0921	15.5687	15.0254	17.9881	14.2385		15.9154	13.5847	16.8184	14.7824	7.74071	14.313		14.3539	+				Detected	NotDetected	NotDetected
65257_pos	1069.18	16.807	19.1527	19.2832	19.0518	19.3221	19.2938		19.3966	7.38499	12.9749	9.78145	8.69298	8.91647		13.1049	17.4915	17.9342	16.5141	15.9809	16.0454		12.9521	+				Detected	NotDetected	NotDetected
65262_pos	894.156	16.8078	19.3739	19.6448	19.5095	19.5688	19.2258		19.5954	9.80846	13.8887	13.29	14.789	11.0003		14.9947	17.6126	16.7889	16.1223	12.8371	15.823		17.4568	+				Detected	NotDetected	NotDetected
65268_pos	412.82	16.8086	18.1585	18.6542	18.5493	18.8478	18.7476		18.9385	17.786	17.8698	18.1227	19.1007	16.8376		20.3196	18.9433	18.7432	18.858	18.9697	19.9662		18.9922	+/-	[M+Na]+, [M+Acetate]-			Detected	NotDetected	NotDetected
65273_pos	880.702	16.8093	19.9191	20.236	20.0884	19.8431	19.5467		19.6394	11.5935	14.1559	14.1944	17.4741	15.1897		14.6247	17.4024	16.7797	11.0784	17.1249	15.1145		12.7825	+				Detected	NotDetected	NotDetected
65289_pos	770.686	16.8108	21.5343	21.5329	21.4555	20.6373	21.0258		21.024	9.30658	10.9147	14.7081	17.4004	13.7914		9.64407	15.0794	17.8943	13.4827	15.713	12.659		18.4511	+				Detected	NotDetected	NotDetected
65290_pos	754.039	16.8114	19.6167	19.4552	19.2717	19.0202	19.066		18.9517	8.86561	13.5042	16.6137	16.669	14.2082		16.5928	17.2695	12.1418	16.9578	13.0982	17.8778		10.0678	+				Detected	NotDetected	NotDetected
65297_pos	880.868	16.8116	19.4043	19.5874	19.32	19.3966	19.3249		19.2392	12.9743	7.48802	11.9514	15.2151	12.8952		17.9688	16.8318	15.0638	14.225	16.9899	16.8612		16.1917	+				Detected	NotDetected	NotDetected
65303_pos	1327.48	16.8122	21.2629	21.531	21.2815	21.637	21.7037		21.668	18.3859	17.3077	17.0782	19.6919	17.5158		18.3686	13.1433	11.4931	13.8412	17.2652	17.5214		13.2626	+				Detected	NotDetected	NotDetected
65320_pos	771.987	16.8142	18.1697	18.4443	18.3169	18.8539	18.4938		18.6948	16.4837	11.8851	12.4558	13.0202	13.5315		16.5658	14.8374	14.6533	15.765	17.6496	10.7653		13.6603	+				Detected	NotDetected	NotDetected
65383_pos	1010.53	16.8218	18.5986	18.8753	18.7119	18.9519	18.5186		18.8441	9.27449	15.0455	14.4702	15.8221	11.9986		15.036	13.6325	14.0737	12.2052	16.8963	11.6049		16.3495	+				Detected	NotDetected	NotDetected
65407_pos	1065.4	16.8234	20.3775	20.2938	20.1364	19.9327	19.5436		19.9381	13.6473	13.2375	15.7222	16.3561	9.6477		14.8131	16.484	13.6755	14.6627	14.5393	16.1362		15.2519	+				Detected	NotDetected	NotDetected
65409_pos	664.91	16.8236	19.4334	19.6293	19.323	19.3952	18.9972		19.0845	13.3945	10.0445	12.6361	15.0517	15.9218		13.8776	13.3916	11.2299	10.6783	16.8689	12.6979		17.536	+				Detected	NotDetected	NotDetected
65413_pos	848.215	16.8239	20.0783	20.4053	20.0315	21.1096	21.3703		21.61	14.6595	15.6193	11.0622	17.645	12.4272		11.4332	15.0453	17.0629	16.854	14.7776	16.073		17.64	+				Detected	NotDetected	NotDetected
65433_pos	816.817	16.8263	18.9548	19.0229	18.8863	19.1351	19.1359		19.0491	12.4743	16.8653	13.2645	17.2413	15.7469		17.8727	9.61741	17.3142	12.1264	16.8966	15.4962		12.8757	+				Detected	NotDetected	NotDetected
65437_pos	757.463	16.8266	19.4538	19.7045	19.2114	19.2763	19.1418		19.2114	13.6728	16.8845	16.7714	14.2422	12.2131		17.445	17.0298	15.2885	17.1324	15.3951	13.534		15.1435	+				Detected	NotDetected	NotDetected
65441_pos	1048.84	16.8273	19.6394	19.8384	19.6051	19.4457	19.1791		19.0748	15.7308	16.0906	13.3371	16.4755	15.4115		12.2375	12.0707	13.1101	13.7741	14.0568	15.405		11.482	+				Detected	NotDetected	NotDetected
65492_pos	836.61	16.828	18.4402	18.6566	18.5419	18.8641	19.0046		18.918	15.186	13.1956	8.75549	14.5101	13.586		17.0626	7.33933	13.3271	17.4455	9.42365	12.4624		16.3451	+				Detected	NotDetected	NotDetected
65458_pos	1388.04	16.8295	18.7062	18.8415	18.722	19.8091	19.6988		19.961	11.6965	12.255	13.2963	15.1945	14.7971		16.9456	14.3302	18.2108	14.8685	12.236	16.2013		13.5785	+				Detected	NotDetected	NotDetected
65459_pos	588.864	16.8297	18.9538	18.9934	18.8091	19.8359	20.1738		20.5812	10.3379	16.8922	11.0178	17.4153	13.0587		12.1863	12.8721	15.0541	11.4875	14.6514	13.9015		12.1677	+				Detected	NotDetected	NotDetected
65464_pos	772.132	16.8303	19.0896	19.1709	18.8883	19.081	19.1018		19.104	11.642	13.5439	16.4924	16.3814	12.9802		15.0768	14.9589	18.0328	13.2482	13.0286	13.7635		11.3893	+				Detected	NotDetected	NotDetected
65468_pos	748.621	16.8311	19.321	19.4706	19.3132	19.5806	19.2058	18.9023	19.6335	17.8417	18.4793	18.7567	19.2209	16.9953		19.7005	19.6173	19.9324	19.6612	19.6677	19.5461	19.6376	19.6317	+				NotDetected	NotDetected	NotDetected
65472_pos	1050.03	16.8314	19.4812	19.6057	19.353	20.2482	20.5613		20.5464	14.6792	10.8764	15.3062	15.4118	12.4426		16.1667	8.62139	13.3151	16.6537	11.2404	17.1415		15.8356	+				Detected	NotDetected	NotDetected
65474_pos	661.929	16.8315	18.2054	18.0097	18.1493	17.8125	18.1506		18.4373	15.0423	12.7521	10.2826	13.6905	8.44247		18.7443	18.4632	18.9222	18.1976	18.0448	18.5263	18.2613	18.3602	+				NotDetected	NotDetected	NotDetected
65476_pos	829.62	16.8316	19.3586	19.4686	19.3326	19.9538	20.0347		20.1335	14.1408	13.1175	16.1263	15.2601	9.60991		16.9916	18.1963	18.1691	17.9279	17.8991	18.4305		18.1228	+				Detected	NotDetected	NotDetected
65491_pos	868.011	16.8337	18.4389	18.9219	18.386	19.8446	20.4525		20.6991	14.3026	13.9596	16.8099	17.4035	10.2121		16.8776	15.6208	17.874	16.3765	17.4158	14.4855		12.8197	+				Detected	NotDetected	NotDetected
65523_pos	162.9	16.837	18.7365	18.8477	18.9078	19.1783	19.2106		19.1215	19.9115	19.5772	21.1984	20.3635	18.6468		20.4555	19.5577	19.3817	19.2968	19.596	20.1513		19.4504	+				Detected	NotDetected	NotDetected
65592_pos	589.154	16.8432	19.2376	19.6391	19.2725	20.1631	20.6042		20.4373	15.398	15.4543	12.419	15.2234	15.5802		14.0885	16.7217	14.5213	14.2511	16.1916	15.5933		15.1427	+				Detected	NotDetected	NotDetected
65603_pos	847.599	16.8451	18.5219	18.9072	18.7619	19.1881	18.6612		18.6879	8.58804	15.3787	13.9774	18.0329	15.1671		14.7377	18.3157	18.4673	18.2354	17.5409	18.6447		18.2785	+				Detected	NotDetected	NotDetected
65618_pos	1026.28	16.8471	22.075	22.3985	22.2132	22.7457	22.9075		22.9392	15.4998	16.8382	16.994	14.8287	12.8511		17.336	15.1806	15.0776	14.7295	15.2361	17.8245		15.6837	+				Detected	NotDetected	NotDetected
65629_pos	1387.04	16.8484	17.7616	17.8353	17.6448	18.3817	18.4938		18.9462	14.4581	13.4824	12.7864	16.7658	13.6872		16.5632	16.051	16.2193	15.0751	16.1609	17.8176		16.9159	+				Detected	NotDetected	NotDetected
65688_pos	260.069	16.8542	18.366	18.2029	18.5056	18.8301	18.4389	18.5569	18.7441	17.1311	17.6194	17.4476	18.4051	16.4071		19.3059	18.8384	19.3559	18.8753	18.8549	19.3881	18.9481	18.9436	+				NotDetected	NotDetected	NotDetected
65693_pos	985.838	16.8545	23.4426	23.6393	23.3719	23.2853	23.1697		22.9726	15.0948	8.6712	13.5794	17.0913	13.5116		14.2415	13.839	15.1626	14.5719	16.1321	15.6963		13.7965	+				Detected	NotDetected	NotDetected
65694_pos	592.743	16.8545	18.1053	18.711	18.7395	19.3125	19.1163		19.752	17.7793	17.9683	17.8584	19.062	16.7976		20.3778	18.8813	18.6003	18.9394	18.9897	19.9023	18.9719	19.0914	+				NotDetected	NotDetected	NotDetected
65699_pos	565.499	16.855	18.8783	18.5904	18.9131	18.8682	18.5378		18.8696	16.2424	13.937	15.6396	16.9733	11.3		15.6328	14.8453	8.41538	14.0346	16.382	14.3496		15.0299	+				Detected	NotDetected	NotDetected
65696_pos	360.061	16.8553	17.9194	18.117	17.6353	18.377	18.1505	18.036	18.2191	13.4241	11.9008	7.89712	15.9933	13.9478		18.79	18.2979	18.731	18.2194	18.3817	18.8643	18.4182	18.5004	+				NotDetected	NotDetected	NotDetected
65734_pos	986.088	16.8575	23.0202	23.3223	23.0304	22.9191	22.9075		22.5837	12.2929	8.62822	16.45	16.9176	12.1083		16.1264	16.7864	12.2892	16.422	12.3418	17.9685		15.2891	+				Detected	NotDetected	NotDetected
65743_pos	567.791	16.8587	21.0163	21.2272	20.8871	20.9631	21.3226		21.1307	16.3566	11.185	12.916	12.4203	14.3803		14.8949	16.6442	17.1791	13.6582	16.4957	16.2851		14.0865	+				Detected	NotDetected	NotDetected
65768_pos	565.646	16.8606	18.866	19.0775	18.4964	19.3767	18.8933		18.7857	13.6648	11.0323	15.9001	9.25987	14.1502		17.1472	16.5084	14.3344	14.8502	15.0074	13.919		14.1719	+				Detected	NotDetected	NotDetected
65801_pos	905.152	16.8639	20.0482	20.197	20.1734	20.7597	20.6825		20.8768	12.4748	10.5188	14.5691	17.7551	13.3917		15.785	10.9856	12.9314	13.3058	11.8296	16.306		15.149	+				Detected	NotDetected	NotDetected
65809_pos	1098.38	16.8647	19.0783	19.3888	19.0202	19.8747	19.6454		19.757	10.2631	16.0103	10.13	13.5708	14.122		16.2712	13.8004	16.225	14.4582	16.611	12.8117		15.552	+				Detected	NotDetected	NotDetected
66238_pos	697.876	16.871	18.3087	18.2247	18.1957	18.6353	18.1536	17.3219	18.5801	18.1998	16.8518	17.5997	19.453	17.237		18.5734	18.1602	18.3148	17.9592	18.2549	18.6028	17.9709	18.3386	+				NotDetected	NotDetected	NotDetected
65865_pos	904.982	16.8724	19.5134	19.7287	19.4491	20.0092	20.1262		20.3602	13.019	10.2027	15.6854	13.5066	11.6989		14.1925	17.4244	12.406	15.3637	14.3335	12.118		15.3953	+				Detected	NotDetected	NotDetected
65877_pos	763.608	16.8735	19.8677	20.1173	19.781	19.8595	19.7889		19.8797	14.78	10.343	13.4288	15.4534	11.7061		17.2695	15.4823	13.6468	15.8045	12.2112	17.0264		12.8789	+				Detected	NotDetected	NotDetected
65887_pos	796.468	16.8739	23.5473	23.7965	23.5453	23.6826	23.4994		23.4782	14.2668	14.5981	14.4465	16.9555	12.5908		15.8249	14.79	14.9545	12.3748	16.4666	16.3772		9.76611	+				Detected	NotDetected	NotDetected
65889_pos	571.496	16.8741	19.6845	19.6477	19.7265	19.6126	19.7884		19.5581	14.6885	14.9031	16.0971	15.3647	14.9126		16.5592	17.1234	12.4922	12.4671	17.1357	17.6384		13.9235	+				Detected	NotDetected	NotDetected
65891_pos	1078.18	16.8741	20.0936	20.4053	20.0611	20.6127	20.5366		20.6577	16.3008	13.4699	15.0647	14.7761	12.2976		13.8885	13.3935	16.9255	9.14876	14.4998	13.5071		16.173	+				Detected	NotDetected	NotDetected
65892_pos	1363.23	16.8742	18.1931	18.4957	18.3571	19.2218	19.4334		19.1585	14.8557	14.5877	15.0903	14.8345	14.0617		17.453	12.2207	15.0792	16.8456	17.4568	15.146		11.9246	+				Detected	NotDetected	NotDetected
65919_pos	1078.39	16.8777	20.6281	21.0053	20.6885	21.0327	21.1744		21.2122	14.453	13.3906	11.032	12.6213	12.2892		17.2873	12.3413	14.4813	16.5187	13.456	12.027		13.3768	+				Detected	NotDetected	NotDetected
65948_pos	64.9772	16.8806	17.1111	16.5771	17.0174	17.0546	15.5201		15.8023	18.5978	18.1163	18.6982	19.6167	17.1963		19.1148	15.328	14.6323	14.9619	13.6258	12.6914		15.2913	+				NotDetected	Detected	NotDetected
65957_pos	106.996	16.8813	17.2047	16.9938	16.8975	16.4912	17.2761		14.8157	20.5095	19.175	20.173	21.6699	19.0211	20.6335	20.0344	10.0149	15.8758	16.6828	16.8515	13.399		17.4862	+				NotDetected	NotDetected	NotDetected
65987_pos	779.631	16.8845	18.4488	18.6788	18.5049	19.3601	19.5043	17.4787	19.4203	12.5871	8.67931	9.76615	16.9219	15.3745		13.064	18.2492	18.5706	18.3081	18.1427	18.5889	18.2543	18.3003	+				NotDetected	NotDetected	NotDetected
66010_pos	568.65	16.8867	19.3945	19.4531	19.3001	19.8539	18.4457		19.4918	11.8051	14.1903	12.1416	15.1362	13.1521		12.5189	13.731	16.9855	15.9708	10.214	12.9039		15.7269	+				Detected	NotDetected	NotDetected
66027_pos	1077.99	16.889	19.0801	19.201	19.0101	19.4279	19.3148		19.4299	16.5392	13.4239	9.5549	14.2922	13.621		16.7547	15.4446	15.8895	14.9556	17.6474	17.2927		15.557	+				Detected	NotDetected	NotDetected
66032_pos	594.737	16.8899	18.1438	18.1846	18.1889	18.5581	18.0518	17.7536	18.4402	18.2213	17.3868	17.7385	19.2829	17.1344		19.8508	18.5644	18.7141	18.3444	18.4565	19.6021	18.3206	18.6495	+				NotDetected	NotDetected	NotDetected
66041_pos	250.808	16.8904	19.334	18.323	18.3108	18.3053	18.3284		18.4276	13.2883	16.724	10.3655	17.2268	14.4522		13.0599	18.7299	20.2154	18.228	18.4713	18.3617	18.4334	18.8641	+				NotDetected	NotDetected	NotDetected
66050_pos	828.82	16.8912	21.0956	21.5591	21.3375	21.7588	22.1109		21.8601	15.5009	15.85	14.7116	17.171	8.5876		17.4268	16.9537	13.7698	13.7	15.2402	17.3262		17.461	+				Detected	NotDetected	NotDetected
66062_pos	216.868	16.8927	18.3063	18.6281	18.5706	18.8123	18.6459		18.7782	19.7326	19.6275	19.7673	20.3609	18.4109		20.5784	19.1889	18.6015	18.9869	19.3005	19.8478		19.3782	+				Detected	NotDetected	NotDetected
66081_pos	565.789	16.8946	18.7354	18.7376	18.6209	18.8063	18.6257		18.7671	12.8809	13.038	14.4143	16.9629	12.1622		10.115	14.6724	18.0984	14.4792	16.2996	16.642		15.4269	+				Detected	NotDetected	NotDetected
66086_pos	980.607	16.8948	23.1645	23.4077	23.1337	22.9625	22.8782		22.7234	16.7586	12.1614	11.0762	12.8252	15.0407		13.8991	12.3809	18.0281	14.4944	15.5578	15.2111		12.3034	+				Detected	NotDetected	NotDetected
65906_pos	1011.03	16.8954	19.4666	19.2586	19.2274	19.1725	18.9037		18.8631	17.5325	17.7788	17.6789	18.5835	16.7531		19.0469	15.6129	15.9509	15.5721	13.8386	10.5063		13.0148	+				Detected	NotDetected	NotDetected
66089_pos	766.454	16.8954	19.7553	20.0862	19.7575	19.8955	19.8873		19.6051	13.1388	15.4154	13.0343	16.3284	11.8512		14.0384	17.2481	13.7358	11.5174	15.1821	14.4218		15.9153	+				Detected	NotDetected	NotDetected
66091_pos	1362.99	16.8954	18.3631	18.9336	18.5391	19.1544	19.2281		19.2817	15.9439	16.3606	12.4737	10.1017	7.93701		12.6884	12.7495	14.5962	15.7736	17.4597	15.4974		12.2152	+				Detected	NotDetected	NotDetected
66092_pos	1078.59	16.8955	21.0078	21.1359	20.9102	21.3305	21.425		21.4001	10.9203	15.1773	14.8514	13.2835	15.0254		16.7059	16.0012	8.44329	6.94403	15.0152	17.8233		8.02601	+				Detected	NotDetected	NotDetected
66115_pos	668.296	16.8989	18.4739	18.6003	18.4779	18.8446	18.7029		18.7376	15.7213	14.4576	15.8502	8.27031	12.4901		15.4454	17.6542	14.6631	16.4945	8.51521	15.9993		15.6949	+				Detected	NotDetected	NotDetected
65525_pos	181.037	16.9042	18.7509	18.8661	19.2194	18.5631	18.1937		18.2283	15.704	14.953	14.0097	16.9103	12.6938		12.5692	13.2329	17.1622	12.3877	12.6969	11.8631		15.2639	+				Detected	NotDetected	NotDetected
66162_pos	1001.79	16.9066	23.9265	24.4652	17.8353	24.4407	24.6371		24.5726	13.4511	11.3829	14.7915	16.5165	9.17964		12.4126	16.1025	16.2738	13.2902	13.0818	14.0921		15.0387	+				Detected	NotDetected	NotDetected
66165_pos	169.037	16.907	18.4686	18.6483	18.4753	18.432	18.5212	18.3105	18.4872	18.8501	18.2262	19.1027	19.9264	17.8275		19.2625	19.2893	19.6027	18.9775	18.8903	19.4327	19.3066	18.9327	+				NotDetected	NotDetected	NotDetected
66197_pos	760.618	16.9103	19.9953	20.2602	19.9219	19.8207	19.9404		19.9902	16.2653	11.1317	13.7469	15.3719	9.16274		17.5407	13.8141	18.0992	11.3353	10.9688	13.621		14.0176	+				Detected	NotDetected	NotDetected
66209_pos	821.983	16.9112	14.2893	16.4972	16.9708	15.7063	16.3453		14.5104	19.7564	19.8168	20.6648	20.5725	19.271	20.1321	20.4252	15.4589	12.2804	14.1145	13.2492	16.2261		13.4463	+				NotDetected	NotDetected	NotDetected
66053_pos	385.988	16.9119	16.8242	17.0816	16.9065	15.27	14.2337		17.0721	18.2669	16.946	18.2685	19.3795	17.2845		19.0923	17.8623	18.9076	17.8676	18.0963	18.7652		17.8885	+				NotDetected	NotDetected	Detected
66227_pos	1106.58	16.9134	18.3326	18.6088	18.6316	18.8933	18.7717		18.8813	15.6463	13.2323	16.4736	14.3846	14.6983		11.1286	18.6529	18.6917	18.3237	17.7568	18.6247		18.3248	+				Detected	NotDetected	NotDetected
66244_pos	888.374	16.9156	19.3945	19.4859	19.1873	19.2923	19.2986		19.2875	11.4274	14.7991	9.83813	14.1122	8.3303		14.3054	13.9741	16.4877	14.9495	12.7965	16.8243		14.9671	+				Detected	NotDetected	NotDetected
66248_pos	106.086	16.9166	18.8793	18.7096	19.4224	18.6566	18.7119	17.6566	18.9349	19.8556	20.4632	22.24	19.8331	18.4659		19.5007	19.2337	20.0842	18.2515	18.6683	19.0975	19.4071	18.5656	+				NotDetected	NotDetected	NotDetected
66250_pos	224.128	16.9167	21.527	21.3721	21.4281	21.1736	21.1134	21.1168	21.1917	21.4105	21.9691	22.2995	22.5092	20.5857		21.7526	22.1076	23.0585	21.6139	21.9392	22.4426	22.5067	21.7136	+				NotDetected	NotDetected	NotDetected
66274_pos	1334.03	16.9197	18.9452	19.094	18.7911	18.7771	18.6104		18.5917	8.27596	10.8678	12.2196	16.8366	14.4612		15.3326	17.6647	18.1591	11.8129	13.1546	13.0174		17.5863	+				Detected	NotDetected	NotDetected
66298_pos	1088.01	16.9224	20.1889	20.4974	20.1937	18.5366	20.5004		18.3916	15.9035	12.9399	14.5203	15.3611	14.0531		16.7231	16.5879	15.7694	16.1665	15.8985	16.1038		9.23548	+				Detected	NotDetected	NotDetected
66311_pos	496.758	16.9251	17.7719	18.0994	17.5243	18.2722	18.0512		18.3522	14.5157	16.5233	14.1565	16.889	11.7598		19.7448	13.6142	15.4983	16.8157	14.8228	10.9753		18.4113	+				Detected	NotDetected	NotDetected
66327_pos	1332.76	16.9269	19.3881	19.6154	19.2571	19.0642	18.9258		18.9376	12.9535	13.4069	16.0411	15.8578	10.5294		9.03405	17.7289	13.5727	4.57599	13.744	17.4387		8.31538	+				Detected	NotDetected	NotDetected
66345_pos	98.9254	16.9284	18.3466	18.3916	17.9032	18.7332	18.5793	18.1068	18.1292	12.491	13.5788	13.9025	12.9546	12.2937		12.2925	18.588	19.0923	18.3689	18.5904	18.9792		18.8682	+				NotDetected	NotDetected	Detected
66358_pos	884.883	16.9302	18.8498	18.9925	18.9822	18.7564	18.8753		18.9221	14.1192	14.8881	12.769	16.9503	15.6823		15.4966	11.4349	17.2886	15.8895	16.3671	14.2213		15.8381	+				Detected	NotDetected	NotDetected
66361_pos	825.822	16.9314	18.7376	18.8498	18.653	19.2106	19.0616		19.2122	16.5051	9.39699	14.8451	15.1276	15.2911		17.3857	15.7768	17.1682	13.5201	6.74035	16.7152		16.4473	+				Detected	NotDetected	NotDetected
66375_pos	396.79	16.9329	18.3057	18.5543	18.8155	18.861	18.731	18.5186	18.9442	18.9791	18.8384	18.8426	20.1253	18.0232		20.4885	19.2785	18.4872	18.974	19.1539	19.9863		19.163	+				NotDetected	NotDetected	NotDetected
66384_pos	499.937	16.9336	18.5455	18.7509	18.2599	18.7575	18.4281	18.0103	18.1573	17.1028	17.7492	17.6391	18.4574	16.4116		18.8803	18.6387	18.9481	18.7985	19.0518	18.917	18.6822	19.0845	+				NotDetected	NotDetected	NotDetected
66385_pos	194.118	16.9339	21.3221	21.1309	21.1546	21.2965	21.0936	21.1964	21.0884	21.4822	21.6004	21.9948	22.5442	20.6812		22.0439	22.1055	22.6053	21.8876	21.9855	22.5358	22.3656	21.8763	+				NotDetected	NotDetected	NotDetected
66391_pos	78.9554	16.9347	19.6548	19.7011	19.9008	19.8317	19.7354	19.5153	19.9052	21.2003	22.3683	22.5906	22.3361	20.3602		21.7572	20.3735	20.5186	19.9944	20.2555	21.459		20.4683	+				NotDetected	NotDetected	Detected
66479_pos	796.896	16.9444	23.5477	23.8015	23.5705	23.7072	23.7238		23.6139	12.9816	16.7685	10.6709	12.7381	13.2616		12.4558	16.3912	17.2151	14.6513	15.2252	14.5519		14.9891	+				Detected	NotDetected	NotDetected
66481_pos	767.052	16.9449	19.3959	19.7119	19.7471	19.663	19.7798		19.5562	15.4825	15.9497	13.086	17.128	13.9425		17.4261	14.4465	14.9513	15.0691	14.6538	17.1533		12.2574	+				Detected	NotDetected	NotDetected
66484_pos	788.696	16.9451	21.4897	21.8249	21.6464	21.5141	21.3163	18.5108	21.206	18.5818	18.0973	18.2244	19.7441	17.6769		19.2648	18.3617	19.1897	18.2944	18.4196	18.8712	19.1946	18.5505	+				Detected	NotDetected	NotDetected
66491_pos	666.92	16.9457	23.2734	23.4675	23.2858	23.4116	23.4207		23.4767	16.0659	16.1209	15.2542	17.0421	13.4646		14.2822	9.13379	11.1942	15.2609	10.4854	16.1983		16.4364	+				Detected	NotDetected	NotDetected
66494_pos	892.054	16.9462	19.6353	19.7991	19.5861	19.709	19.8286		19.6287	14.181	13.4521	7.12343	13.3337	15.9378		14.794	16.9301	13.7988	12.9315	15.7559	9.913		17.2215	+				Detected	NotDetected	NotDetected
66533_pos	891.884	16.9487	20.1245	20.182	20.1173	20.2182	20.1713		20.0919	10.1925	11.6856	16.6603	16.7213	12.1711		15.8599	13.3625	13.1327	14.8752	16.4329	16.8173		17.8018	+				Detected	NotDetected	NotDetected
66547_pos	845.018	16.9497	18.0904	18.2834	18.2004	18.5493	18.6554		19.1443	12.368	11.3639	12.0935	12.2289	12.092		15.5653	17.2775	16.4717	11.9108	15.4049	16.5306		15.1107	+				Detected	NotDetected	NotDetected
66565_pos	590.489	16.952	18.1938	18.503	18.3041	18.9219	18.2803		18.5553	14.5872	16.0188	13.356	13.7586	14.8144		13.7856	16.1207	18.2476	13.6984	16.5247	17.7283		14.5571	+				Detected	NotDetected	NotDetected
66597_pos	813.443	16.953	23.0361	23.2419	22.9	23.2321	23.3177		23.2007	16.2903	15.3378	14.8399	16.1163	14.2189		13.2664	13.8701	16.8694	15.971	16.6073	17.7837		15.9393	+				Detected	NotDetected	NotDetected
66610_pos	991.863	16.9544	22.8353	23.0293	22.7717	22.8894	22.9283		22.8065	16.5577	15.2722	12.4018	16.1486	13.2252		16.6325	16.4928	17.5016	14.7988	17.3365	15.1395		11.6347	+				Detected	NotDetected	NotDetected
66613_pos	600.718	16.9547	18.6879	18.859	18.7662	18.9972	19.0517		19.166	16.7989	16.1622	14.9716	13.6255	13.9463		16.5198	14.0879	15.8053	16.4913	14.7839	13.2749		15.6224	+				Detected	NotDetected	NotDetected
66617_pos	574.795	16.9552	20.7002	20.9224	20.6082	20.826	20.8549		20.9065	13.8541	6.76276	15.2238	17.211	12.7626		16.2064	15.9206	16.8312	11.9834	15.0509	16.6933		12.9994	+				Detected	NotDetected	NotDetected
66329_pos	797.699	16.9565	20.7515	20.9276	20.879	20.8896	20.8906		20.7844	13.7453	15.2443	14.4064	17.5213	16.0481		11.1348	14.7016	15.8827	15.0566	14.4472	17.2452		11.0046	+				Detected	NotDetected	NotDetected
66636_pos	577.643	16.9565	20.6391	20.8881	20.502	20.7161	20.773		20.8775	13.1227	15.4774	16.9533	14.4636	15.2877		16.7571	10.3408	17.8709	15.6557	16.5445	17.6984		14.2269	+				Detected	NotDetected	NotDetected
66695_pos	580.203	16.96	20.9151	21.0912	20.8659	21.0724	21.176		21.3973	12.2421	14.8834	15.4453	16.9602	12.9735		13.3665	12.3615	16.8149	12.4541	15.4665	17.584		15.8189	+				Detected	NotDetected	NotDetected
66719_pos	909.003	16.9614	19.9263	20.1597	19.9771	20.2234	20.4457		20.3211	13.5637	15.6875	13.3025	15.9324	13.6417		13.7953	16.4084	14.9353	14.6579	15.2589	17.4645		13.1234	+				Detected	NotDetected	NotDetected
66720_pos	398.785	16.9615	18.0765	17.8186	18.0183	18.1729	17.9483		18.2349	18.7462	18.0642	17.8028	19.81	17.2488		19.3902	18.2526	18.8204	18.1918	18.366	19.0958	18.2926	18.432	+				NotDetected	NotDetected	NotDetected
66722_pos	158.041	16.9618	19.2002	19.1385	19.3399	19.4099	19.2885	19.3537	19.4753	16.0492	8.34949	13.8203	15.9414	13.7141		20.2991	20.1266	20.4514	19.9283	19.9686	20.5144	20.0906	20.0656	+				NotDetected	NotDetected	NotDetected
64929_pos	742.074	16.9627	16.9592	16.4694	15.5017	16.9205	17.2005		16.4395	17.1768	17.862	18.3029	18.2711	16.395		19.1849	10.1174	18.1235	14.8196	15.3193	15.2212		13.6504	+				NotDetected	Detected	NotDetected
66729_pos	813.649	16.9631	23.2182	23.5169	23.2272	23.5071	23.5318		23.572	11.6557	9.97911	7.26056	16.4865	11.8073		17.2678	12.5079	13.931	9.01067	15.6995	14.4639		14.268	+				Detected	NotDetected	NotDetected
66734_pos	575.078	16.9633	18.997	19.0818	18.999	19.1249	19.3289		19.2802	12.046	10.0446	14.4394	14.3999	11.7175		13.3525	16.7426	11.7483	17.1468	14.9124	12.318		11.4591	+				Detected	NotDetected	NotDetected
66737_pos	762.66	16.9651	18.4993	18.4912	18.4015	18.6624	18.2393	18.8933	18.4099	18.0883	18.2384	18.6165	19.2756	17.2033		19.3036	19.1668	19.5984	18.9548	19.1385	19.2393	19.3208	19.2186	+				NotDetected	NotDetected	NotDetected
66789_pos	298.813	16.9664	17.6281	18.5966	18.4619	18.8436	18.4793	18.3415	18.5904	19.2098	18.9972	19.2923	19.8932	17.9571		20.2517	19.1432	19.5756	18.986	19.1342	19.6177		19.1769	+				NotDetected	NotDetected	NotDetected
66791_pos	787.554	16.9664	18.4154	18.4833	18.4923	18.7814	18.8559		19.0482	11.551	14.1936	10.8265	12.3696	10.7659		17.5152	6.81365	16.8373	13.2207	14.1501	12.324		17.769	+				Detected	NotDetected	NotDetected
66805_pos	589.173	16.9674	19.7399	20.0567	19.6524	20.0756	20.094		20.2182	13.0891	15.7243	16.5161	16.8572	11.1893		15.6999	16.5753	15.3761	16.6983	15.8625	13.1737		15.906	+				Detected	NotDetected	NotDetected
66818_pos	600.607	16.9694	18.9822	19.0783	18.7388	19.1906	19.6495		19.1401	14.1334	7.94119	16.4851	15.2158	9.84856		15.1625	5.00424	9.14664	16.2945	16.6176	17.7963		15.3034	+				Detected	NotDetected	NotDetected
66819_pos	826.021	16.9695	18.4511	18.5941	18.2002	18.7373	18.7846		18.9356	13.7368	16.4102	16.6362	17.0987	15.9591		15.105	11.9562	15.5375	16.7918	14.1955	16.483		16.8172	+				Detected	NotDetected	NotDetected
66887_pos	574.938	16.9718	20.0324	19.9845	19.8554	19.9385	20.1164		20.1972	15.1669	14.3342	15.7209	13.2606	12.3128		17.5319	14.9401	17.2499	17.0918	17.1838	9.46047		16.25	+				Detected	NotDetected	NotDetected
66905_pos	1331.77	16.9727	19.501	19.6781	19.6281	19.5756	19.6203		19.5257	10.9131	15.4631	11.1624	8.67932	14.1137		14.1579	12.2369	14.2263	13.2666	17.3167	13.3057		17.8504	+				Detected	NotDetected	NotDetected
66907_pos	1083.01	16.9728	20.3189	20.5619	20.274	20.5445	20.4243		20.353	16.6823	12.8526	14.0138	17.9657	13.249		15.4085	14.5214	16.0653	14.9447	15.834	14.1854		15.2962	+				Detected	NotDetected	NotDetected
66922_pos	1082.8	16.9751	19.6799	19.8968	19.8275	19.994	19.9312		19.9097	12.2526	10.3039	13.2312	16.1578	11.5412		16.1877	13.3338	16.7828	15.9482	14.3515	17.3568		11.9103	+				Detected	NotDetected	NotDetected
66973_pos	600.383	16.9756	19.2641	19.4846	19.1427	19.3274	19.4958		19.4134	14.6402	13.6162	14.905	17.3825	11.9444		17.9769	12.7654	15.8855	16.2896	15.7614	17.2017		16.986	+				Detected	NotDetected	NotDetected
66982_pos	788.895	16.976	20.6118	20.7285	20.5981	20.0308	18.9832		19.8688	11.8528	13.0272	15.0377	13.7756	8.90283		14.4621	16.204	14.5696	6.5155	15.744	12.9773		13.8695	+				Detected	NotDetected	NotDetected
66983_pos	845.616	16.9762	17.9877	18.4484	18.2235	18.3301	18.7332		18.6787	16.8039	11.3272	16.0116	13.6544	15.515		10.7374	17.2288	14.9718	12.5371	16.8116	9.72511		16.2756	+				Detected	NotDetected	NotDetected
66985_pos	1087.4	16.9764	20.906	21.2126	20.8598	21.2248	21.169		21.3027	12.085	5.60711	11.9106	7.37506	13.2476		11.0395	14.377	14.1127	14.3863	15.1755	16.4074		17.3619	+				Detected	NotDetected	NotDetected
67005_pos	254.983	16.9779	16.3171	15.4886	14.5553	15.8092	17.1029		15.7453	18.1366	18.4016	18.97	19.1962	17.3729	18.421	19.4148	10.648	12.4168	13.4209	11.0543	14.7519		14.9367	+				NotDetected	NotDetected	NotDetected
67013_pos	1349.75	16.9787	21.0642	21.2352	20.9406	21.2407	21.0916		21.122	11.6941	12.3039	10.8959	12.8586	11.0878		11.5539	13.8439	15.7156	16.3865	15.2869	14.3834		15.6039	+				Detected	NotDetected	NotDetected
67016_pos	1332.09	16.9792	19.0589	18.7465	18.7783	18.9804	18.8395		18.8973	14.4766	9.72861	14.8719	15.9304	12.6448		15.7432	17.0041	10.2933	16.0332	11.5978	13.9417		17.7526	+				Detected	NotDetected	NotDetected
67025_pos	1348.74	16.9801	19.0607	19.2454	19.0401	19.2702	19.236		19.2297	11.5288	11.3234	16.1293	13.986	10.048		14.6261	15.9302	12.404	13.9806	10.698	14.9433		16.3253	+				Detected	NotDetected	NotDetected
67095_pos	144.928	16.9825	20.8094	20.9997	21.0698	20.8379	20.6361		21.052	17.421	23.8357	23.9365	19.79	18.0013	18.9822	20.9261	18.4279	19.6275	18.7695	18.2122	19.828		18.9148	+				Detected	NotDetected	NotDetected
67122_pos	912.491	16.9847	19.9995	20.4001	19.9948	20.3055	20.4703		20.3728	9.28015	9.78103	11.2082	13.6103	14.4463		17.6219	16.8443	15.0183	13.0777	12.475	15.7523		15.7233	+				Detected	NotDetected	NotDetected
67224_pos	912.153	16.9915	18.4951	18.7443	18.8017	18.8317	18.7728		18.8874	13.0418	13.4341	14.8426	11.688	8.88631		12.9502	8.69358	15.4236	13.422	12.0354	15.7778		12.4086	+				Detected	NotDetected	NotDetected
67227_pos	664.682	16.992	18.4021	18.3378	18.2518	18.3347	17.8785	18.0047	18.2821	16.5192	13.0224	13.6018	17.7072	11.9974		18.4619	18.3062	19.5001	18.5793	18.5966	18.731	18.5929	18.5442	+				NotDetected	NotDetected	NotDetected
67228_pos	1374.74	16.9922	18.0534	18.3511	17.9096	18.176	18.1164		18.2586	16.6123	11.3804	14.6966	16.2927	10.6526		10.3376	13.8463	16.4231	14.2568	17.6578	12.3308		12.241	+				Detected	NotDetected	NotDetected
67269_pos	730.089	16.9929	18.1285	18.4713	18.1607	18.7732	18.5978		18.7324	13.7515	14.7978	15.713	17.7783	14.97		17.1614	15.6043	16.4524	15.8723	15.6645	12.7363		17.1651	+				Detected	NotDetected	NotDetected
67291_pos	1086.28	16.995	18.5366	18.9972	18.4306	19.032	19.1249		19.445	15.0535	14.6717	16.1954	13.6632	15.8637		12.9928	9.14629	17.6208	16.9791	13.2446	17.5424		17.4089	+				Detected	NotDetected	NotDetected
67293_pos	1086.03	16.9956	18.5417	19.1156	18.6483	19.0801	19.1881		19.5327	13.6211	14.71	14.1562	13.6552	13.4089		12.1075	17.7436	11.583	16.6385	17.542	14.9121		11.2436	+				Detected	NotDetected	NotDetected
67295_pos	592.165	16.9958	19.0871	19.4592	19.1266	19.4538	19.7586		19.7421	9.1497	16.7182	12.4907	16.148	11.968		11.2353	14.9602	14.0785	17.6188	12.9735	13.1297		12.2156	+				Detected	NotDetected	NotDetected
67345_pos	1032.54	16.9993	18.2667	18.7803	18.5082	18.8053	18.7276		18.806	10.5929	12.2504	16.3545	13.0127	14.1995		12.8282	16.1619	12.0009	14.5423	16.8183	14.4958		9.32455	+				Detected	NotDetected	NotDetected
67540_pos	258.936	17.0003	20.4078	20.5681	20.5575	20.7703	20.5772		20.7259	19.3616	17.4304	22.2082	20.2196	18.3217		19.8722	17.9983	19.7656	17.7341	18.6666	19.6566		18.7207	+				Detected	NotDetected	NotDetected
67439_pos	348.031	17.0058	18.7695	18.6925	18.5818	18.9023	18.7803	18.7889	19.032	21.8713	22.7879	23.1263	22.495	21.0328		21.6521	19.3393	19.5725	19.2218	19.6994	20.1139		19.5855	+				NotDetected	NotDetected	NotDetected
67443_pos	438.858	17.0072	20.0174	20.4193	20.0428	20.8848	20.6382		20.4602	19.1078	19.3116	19.6227	19.942	18.2194		20.4813	19.7496	20.0281	19.2896	19.5267	19.2641		19.3597	+				Detected	NotDetected	NotDetected
67464_pos	833.822	17.0092	18.4592	18.2526	18.2429	18.4224	18.4416		18.6925	11.96	13.2171	13.3209	14.027	15.5193		15.1474	16.2345	14.215	17.0036	16.7309	17.1706		11.8655	+				Detected	NotDetected	NotDetected
67539_pos	690.72	17.0142	18.1336	18.0902	18.0699	18.2219	18.1537	18.2704	18.3642	12.9129	13.0271	10.0465	17.0703	14.7274		19.5141	18.4334	18.6683	18.5954	18.5637	19.1061	18.8405	18.5922	+				NotDetected	NotDetected	NotDetected
67606_pos	775.888	17.0192	19.6221	19.7744	19.6942	19.8685	19.8524		19.9622	16.4911	13.647	14.206	15.1107	11.4263		15.7154	9.52108	15.4649	12.0154	14.8867	12.786		12.8073	+				Detected	NotDetected	NotDetected
67617_pos	902.711	17.0205	19.8441	20.1681	20.113	20.166	20.33		20.4928	16.8482	9.59399	15.0548	14.7641	14.7246		16.2983	13.5978	11.9969	17.0928	11.716	13.8324		11.3953	+				Detected	NotDetected	NotDetected
67651_pos	294.101	17.023	19.1881	19.1427	19.3326	18.7062	18.2382		18.6718	12.7426	14.6554	12.9022	17.4061	11.2533		14.3285	11.0893	16.6503	11.761	12.9855	14.7424		13.0855	+				Detected	NotDetected	NotDetected
67692_pos	380.816	17.0276	18.8113	18.7738	18.696	18.722	18.7706		19.0669	19.4518	19.3952	19.24	20.3296	18.3821		19.1651	18.9268	20.1215	18.5343	18.6049	18.826		18.6321	+				Detected	NotDetected	NotDetected
67702_pos	586.491	17.0281	20.9594	20.9895	20.9612	21.2345	21.398		21.3774	11.1803	14.4145	11.6929	17.0681	10.8187		13.8657	12.8973	16.8011	12.3895	14.7441	16.3446		13.2426	+				Detected	NotDetected	NotDetected
67706_pos	202.969	17.0284	23.4042	23.6445	23.2647	23.8988	23.6412		23.7825	22.0936	25.0704	25.3804	23.416	21.9231	23.069	20.1836	19.368	20.2149	18.8824	18.5954	19.4354	18.432	19.2628	+				Detected	NotDetected	NotDetected
67715_pos	204.968	17.0293	20.7654	21.0921	20.6317	21.2644	21.0433		21.0412	18.7782	19.7758	21.6632	20.0046	18.0134	19.7542	20.1297	15.6354	12.5548	13.6055	16.4331	17.3617		15.804	+				Detected	NotDetected	NotDetected
67746_pos	810.29	17.0323	22.4612	22.6405	22.4721	22.6345	22.9167		22.9416	12.0193	12.1089	16.7717	12.0536	15.8002		10.5368	14.5586	16.6575	16.1043	17.7132	14.4006		12.0595	+				Detected	NotDetected	NotDetected
67776_pos	65.0573	17.0349	21.4521	21.3601	21.5025	21.364	20.9965		21.5394	10.7965	9.67238	11.995	17.3881	14.3324		10.2954	8.55771	14.2095	16.3027	11.1162	14.9122		16.8225	+				Detected	NotDetected	NotDetected
67784_pos	324.908	17.0361	18.1903	18.2605	18.4375	18.5263	18.5417		18.8039	19.7016	18.5559	22.0225	19.9313	18.4516		18.5467	11.1067	16.6373	17.3682	16.2583	14.3838		12.5052	+				Detected	NotDetected	NotDetected
67785_pos	583.502	17.0362	21.2891	21.4902	21.2805	21.4358	21.6338		21.9037	12.0283	15.205	13.8678	14.7561	12.6511		12.4946	10.8173	17.7478	16.8476	15.9478	16.2474		16.5508	+				Detected	NotDetected	NotDetected
67786_pos	348.869	17.0363	18.5581	18.5082	18.588	18.2127	17.9719		18.6209	19.3736	18.1562	19.6185	20.1912	18.3306		18.5575	13.5081	16.5862	12.2556	17.7305	13.8189		16.2728	+				Detected	NotDetected	NotDetected
67818_pos	826.638	17.0388	23.9316	24.1974	23.8415	24.1122	24.056	18.6706	23.9694	14.9828	12.2715	12.321	14.5144	15.5966		15.3903	17.417	13.7763	14.8625	17.2554	14.5879		17.0748	+				Detected	NotDetected	NotDetected
67841_pos	478.793	17.0404	18.7879	19.1897	18.8621	19.3559	19.0695		19.2908	18.1919	18.8218	18.6845	19.2638	17.2224		19.1655	19.0506	19.2988	18.794	19.1633	18.7597		18.923	+				Detected	NotDetected	NotDetected
67842_pos	1355.27	17.0405	19.1635	19.161	19.1856	19.3782	19.361		19.4852	11.8406	15.5637	14.1239	14.0611	13.0255		12.643	11.3753	17.8628	15.658	14.7625	15.8109		17.5117	+				Detected	NotDetected	NotDetected
67219_pos	260.934	17.0417	18.5378	18.9643	18.6994	18.7321	18.7964		18.9634	11.5552	15.3841	11.5557	13.5571	10.8326		18.5263	15.432	16.9266	16.3259	11.7371	17.7588		12.7179	+				Detected	NotDetected	NotDetected
67857_pos	916.169	17.0424	19.2454	19.4154	19.2081	19.4286	19.6735		19.5619	14.2205	12.6282	10.3152	11.4866	12.8729		14.6974	15.2994	17.6517	9.18834	16.4704	10.4399		15.6592	+				Detected	NotDetected	NotDetected
67869_pos	1091.81	17.0435	19.8712	19.9486	19.7465	20.201	20.2415		20.2448	16.7758	13.0743	16.9795	10.8392	15.9959		15.2848	14.122	16.4177	16.4102	17.0387	15.5674		17.4795	+				Detected	NotDetected	NotDetected
67873_pos	681.405	17.0437	22.6794	22.7381	22.639	22.8399	22.9173		22.972	13.0793	12.7661	11.3144	12.6234	13.0542		11.8991	17.4661	15.9034	15.6985	16.205	14.7876		16.1678	+				Detected	NotDetected	NotDetected
67875_pos	916.338	17.0437	19.9491	20.3384	19.9146	19.9605	20.2702		20.2809	16.4308	14.333	13.3453	17.9613	13.8255		12.6824	12.4868	16.7974	15.6077	15.8911	12.9566		17.7472	+				Detected	NotDetected	NotDetected
67891_pos	1091.61	17.0454	19.3487	19.3088	19.2329	19.6571	19.6542		19.8666	11.922	8.03667	9.40084	12.1187	15.843		12.8875	8.39402	17.746	16.2203	14.8654	13.2955		12.368	+				Detected	NotDetected	NotDetected
67892_pos	146.926	17.0456	18.3617	18.503	18.5818	18.2613	18.3503		18.5769	19.5598	18.3828	20.3252	20.1981	18.4464		18.5681	14.1099	16.8021	16.1879	11.6278	15.4664		16.1324	+				Detected	NotDetected	NotDetected
67895_pos	298.871	17.0459	19.0906	19.2579	19.3696	19.4699	19.1676		19.3916	19.4746	20.0451	20.1194	19.9035	18.1893		19.4732	19.5202	19.914	19.0436	19.1745	19.2321		19.1328	+				Detected	NotDetected	NotDetected
67897_pos	684.892	17.0463	22.467	22.5587	22.4392	22.618	22.7199		22.7325	11.3953	11.806	16.0374	17.2771	12.2544		14.2529	17.3518	13.1954	17.4747	13.8641	17.9996		11.7682	+				Detected	NotDetected	NotDetected
67914_pos	605.385	17.0478	19.4258	19.3566	19.1937	19.5067	19.5898		19.7443	15.2584	15.6139	14.7507	14.8372	10.9387		17.365	13.9804	17.0284	14.8789	17.5683	11.4796		13.8712	+				Detected	NotDetected	NotDetected
67999_pos	1091.41	17.0482	18.1907	18.2146	18.0886	18.3093	18.4001		18.4846	9.91644	14.6048	11.9595	16.0148	9.76075		11.2336	15.618	9.70282	13.9204	12.4244	13.3704		12.5269	+				Detected	NotDetected	NotDetected
67920_pos	919.657	17.0484	19.8001	19.8532	19.6442	20.0713	20.1397		19.9215	16.3353	16.8242	13.1959	13.5649	15.7344		15.6103	13.3307	16.9673	17.4705	16.2504	12.1688		9.0797	+				Detected	NotDetected	NotDetected
67935_pos	674.759	17.0491	21.9631	22.1119	21.9428	22.2786	22.3456		22.5658	13.9583	10.843	16.3446	8.9612	11.7891		16.9133	15.4965	14.1312	14.6404	16.4676	17.1592		17.3485	+				Detected	NotDetected	NotDetected
67938_pos	1360.76	17.0491	21.1174	21.3232	21.1368	21.2929	21.1498		21.0565	12.14	12.7107	14.8305	17.5431	9.82953		14.6788	13.4836	15.822	11.869	13.717	17.4882		15.5532	+				Detected	NotDetected	NotDetected
67960_pos	308.934	17.051	18.7198	18.7153	18.6994	18.7641	18.4402		18.807	19.9205	19.6832	23.0651	20.1343	18.6432		19.8387	17.7591	16.8165	11.9224	17.7033	16.9821		14.921	+				Detected	NotDetected	NotDetected
67961_pos	396.847	17.0511	18.6305	19.0064	18.9662	19.2633	18.9757		19.1791	18.2031	18.5731	18.4168	19.3208	17.2699		19.1435	13.5369	17.0323	16.7481	11.5663	12.7231		15.3767	+				Detected	NotDetected	NotDetected
67964_pos	822.453	17.0516	23.2458	23.4998	23.2458	23.4435	23.5914		23.612	14.6911	15.7662	16.2676	11.8513	13.6052		17.8589	13.6777	17.5027	17.4596	15.0977	16.0604		14.8551	+				Detected	NotDetected	NotDetected
66024_pos	857.02	17.0522	19.8322	20.2881	19.7039	20.4137	20.2904		20.713	11.9693	15.6128	12.9065	16.9471	15.6932		15.3672	18.2842	18.6029	18.1858	18.1563	18.6913		18.3822	+				Detected	NotDetected	NotDetected
67972_pos	1097.79	17.0524	19.5669	19.5978	19.4348	19.8023	19.3348		19.2633	13.1326	13.1003	14.7576	17.4211	9.81846		17.4016	16.7537	13.0217	14.2586	16.5853	14.6465		16.3342	+				Detected	NotDetected	NotDetected
67974_pos	583.789	17.0527	21.0932	21.3946	20.9914	21.3691	21.4733		21.636	15.1128	15.9123	10.969	13.8524	8.86028		14.1475	16.3493	14.9077	15.7618	15.8136	8.62326		15.5282	+				Detected	NotDetected	NotDetected
67981_pos	919.996	17.0539	20.6985	20.8194	20.4709	20.8168	20.8305		20.8012	11.5872	7.08283	11.891	15.984	9.3253		17.3651	10.4331	14.6019	15.663	17.5914	13.7938		12.7352	+				Detected	NotDetected	NotDetected
67982_pos	920.165	17.054	20.5957	20.9567	20.5556	20.6908	20.8459		20.769	15.3745	12.9334	14.3014	15.0897	14.0989		13.586	10.6085	11.621	11.6154	13.7021	17.8227		15.7487	+				Detected	NotDetected	NotDetected
68016_pos	1096.4	17.0565	21.1311	21.1815	20.9275	21.1775	21.2341		21.3122	16.0514	9.06673	15.8736	17.1034	12.3349		17.0693	17.2695	15.3568	14.2133	15.5667	13.2646		15.5506	+				Detected	NotDetected	NotDetected
68026_pos	342.88	17.0577	18.827	19.1602	18.6914	19.4938	19.353		19.1791	18.612	18.5069	18.6088	19.6749	17.5952		18.2509	15.3453	14.8153	15.3228	14.2262	14.1248		14.5556	+				Detected	NotDetected	NotDetected
68027_pos	536.835	17.058	19.6683	20.141	19.6618	20.7237	20.3322		20.1448	18.3996	19.2423	18.9634	19.4815	17.6569		19.8828	19.6769	19.7891	19.2601	19.4383	19.4753		19.2908	+				Detected	NotDetected	NotDetected
68028_pos	340.881	17.0581	20.3377	20.8078	20.3994	21.0352	20.6127		20.8086	19.5564	19.5944	20.5477	20.6517	18.7677		20.2587	13.7996	15.3145	15.8001	17.5458	16.0449		16.6116	+				Detected	NotDetected	NotDetected
68040_pos	592.472	17.0593	20.6586	20.7616	20.6513	20.8446	20.9387		20.8252	9.88229	16.4711	13.8286	16.6041	15.5623		14.5711	13.7259	14.662	14.1169	17.0972	12.602		14.8349	+				Detected	NotDetected	NotDetected
68045_pos	160.959	17.06	18.79	18.8415	18.5681	18.8702	18.5556		19.1668	15.0005	9.45669	16.4577	13.5519	10.4445		12.8228	16.4885	13.1198	16.6877	16.4002	16.3563		16.572	+				Detected	NotDetected	NotDetected
68078_pos	1116.39	17.0628	18.8498	19.3581	18.8155	18.9681	19.041		18.7388	9.59709	15.3606	12.129	13.2024	14.5422		11.0451	15.9487	16.8247	12.7505	16.5679	16.253		11.8901	+				Detected	NotDetected	NotDetected
68084_pos	89.0684	17.0635	18.7085	18.4457	18.3126	18.1103	18.1158		18.2916	12.474	13.3029	14.6763	11.2533	15.1742		16.7838	15.4716	16.0402	14.3518	16.0094	12.8832		17.6624	+				Detected	NotDetected	NotDetected
68086_pos	1048.3	17.0638	22.7029	22.9702	22.6323	22.8687	22.7858		22.5149	13.4083	15.9275	17.1403	12.7086	11.6746		13.8839	15.3785	13.2732	15.5958	14.604	13.3792		17.5035	+				Detected	NotDetected	NotDetected
68100_pos	688.377	17.0644	22.4646	22.6596	22.4519	22.6032	22.5883		22.6847	9.35025	15.5842	11.6947	15.3759	14.4387		14.2041	15.0222	16.1292	16.955	16.184	15.5292		14.6449	+				Detected	NotDetected	NotDetected
68099_pos	398.923	17.0645	20.6036	21.2098	20.5166	21.8262	21.5194		21.1315	19.2197	21.0923	21.197	20.3145	18.4773		19.5043	20.3721	20.6612	19.9037	20.1388	19.0128		20.0564	+/-	[M+H-H2O]+, [M+Acetate]-			Detected	NotDetected	NotDetected
68104_pos	936.32	17.0655	18.9278	19.3867	19.1266	19.4395	18.9471		18.8312	16.0019	14.7465	13.5082	13.0091	11.0372		14.3763	17.7302	12.2327	14.8505	13.9579	14.2454		14.3189	+				Detected	NotDetected	NotDetected
68108_pos	936.153	17.0657	18.9804	19.1249	18.731	19.3817	18.6424		18.6752	14.3776	15.4268	8.39822	17.2504	11.6629		17.7016	13.002	15.8792	14.6363	13.6806	15.7069		17.8299	+				Detected	NotDetected	NotDetected
68117_pos	1096.6	17.0661	20.6819	21.0311	20.6842	20.9089	20.9541		20.9231	7.91977	12.5566	12.3909	16.0587	11.849		16.7869	12.7571	14.6773	15.114	16.9588	16.918		16.8982	+				Detected	NotDetected	NotDetected
68118_pos	201.968	17.0662	20.0284	20.2114	19.8808	20.7641	20.2509		20.323	15.8108	12.8466	13.5136	17.8228	12.8951		13.7281	17.5317	16.7224	16.8092	12.5288	15.7225		13.361	+				Detected	NotDetected	NotDetected
68119_pos	846.83	17.0662	21.3712	21.7164	21.2817	21.629	21.4274		21.0108	7.90818	13.9844	14.5257	15.7491	5.26229		17.1747	13.6704	15.5852	14.704	17.1311	15.1414		15.9297	+				Detected	NotDetected	NotDetected
68130_pos	1384.74	17.0668	21.5367	21.821	21.515	21.8039	21.6783		21.2413	7.43926	16.0078	12.0857	15.3877	9.76456		13.9944	17.7006	10.6502	17.0231	16.9674	16.732		16.56	+				Detected	NotDetected	NotDetected
68143_pos	300.946	17.0683	20.9109	21.3072	20.626	21.6836	21.3055	17.8129	21.3072	22.2029	24.1733	24.184	23.1464	21.7403		21.6462	19.1074	19.8345	18.634	18.1248	19.4925		18.2204	+				Detected	NotDetected	NotDetected
68148_pos	302.945	17.0688	19.1535	19.1643	18.7921	19.6671	19.3133		19.345	19.8293	21.4251	21.4861	18.3931	18.3742	18.0718	18.6636	13.1525	15.4587	15.4466	12.1466	16.7693		13.6478	+				Detected	NotDetected	NotDetected
68165_pos	242.904	17.0711	18.2183	18.4279	18.386	18.6436	18.4043		18.3987	19.0121	19.5656	19.284	19.7745	17.6787		19.6243	12.6863	15.6004	13.9276	13.4819	11.9913		13.4286	+				Detected	NotDetected	NotDetected
68167_pos	1043.8	17.0712	19.1994	18.9709	18.951	19.0862	19.2725		19.2305	13.5879	14.4386	9.84513	16.2087	12.6962		17.3328	16.9856	17.2241	12.1684	14.9388	12.7898		17.6843	+				Detected	NotDetected	NotDetected
68183_pos	769.013	17.0721	15.6426	15.889	16.7851	17.2675	17.0364		16.5436	11.9306	9.69316	13.8354	13.3949	15.0452		16.6287	18.131	18.752	18.1507	18.3342	18.3916		18.4899	+				NotDetected	NotDetected	Detected
65902_pos	330.046	17.0731	18.112	17.9561	17.9656	18.3817	18.1708		18.3587	17.5539	17.4984	18.0073	18.7693	16.7654		18.6412	17.9531	19.0539	18.3482	18.3674	18.9072	18.249	18.4168	+				NotDetected	NotDetected	NotDetected
68195_pos	1386.07	17.0734	19.0731	19.3141	18.8559	19.3399	19.0966		18.7254	14.1505	16.3234	13.7367	10.0346	13.7565		15.5134	15.3926	17.3998	15.1904	14.0735	17.6287		12.4351	+				Detected	NotDetected	NotDetected
68206_pos	1096.8	17.0745	20.734	20.9923	20.6691	20.8262	20.8503		20.8708	14.9987	12.6632	15.7821	14.8159	14.2207		12.3634	13.8	14.5131	16.2315	14.5235	16.1224		13.3664	+				Detected	NotDetected	NotDetected
68215_pos	1135.59	17.0756	18.6003	18.8993	18.5289	18.7005	18.6031		18.3048	9.80966	13.5873	13.9098	13.333	15.7827		16.2323	9.04825	14.8111	14.9433	15.1302	16.6031		14.2553	+				Detected	NotDetected	NotDetected
68216_pos	1044.3	17.0758	19.0844	19.0491	18.9794	19.2878	19.3362		19.3537	15.1721	14.5148	13.4599	15.2809	13.2241		14.4204	3.65361	14.8811	14.8004	15.106	14.5315		14.8919	+				Detected	NotDetected	NotDetected
68239_pos	695.36	17.0779	22.8604	23.1891	22.8216	23.1242	22.9093		22.4887	14.5083	12.1269	12.6453	13.4306	8.31742		16.9017	17.3536	14.9004	11.8941	14.4376	10.0983		17.5653	+				Detected	NotDetected	NotDetected
68242_pos	826.84	17.0783	23.8489	24.1258	23.8314	24.0495	24.0371		24.0224	13.9297	12.2945	13.632	15.4365	12.9895		17.116	17.7163	15.894	12.6718	11.3258	16.5397		17.4214	+				Detected	NotDetected	NotDetected
68251_pos	589.482	17.0793	20.984	21.2224	20.8689	21.1403	21.1217		21.2158	8.89501	14.7112	16.4344	10.8363	11.7474		16.729	14.648	16.0605	16.8821	14.4519	16.093		15.598	+				Detected	NotDetected	NotDetected
68252_pos	936.49	17.0793	19.0092	19.2337	19.0419	19.13	18.9775		19.0887	13.7115	13.1572	14.0463	12.8226	8.26301		14.2714	17.4143	17.8147	11.7187	17.329	15.4304		10.0759	+				Detected	NotDetected	NotDetected
68254_pos	430.034	17.0796	18.6483	19.2202	18.986	19.1881	19.041		18.9442	19.8665	20.9042	21.3326	18.0158	18.476		19.8408	15.6301	18.1778	15.1028	10.8097	16.3086		12.9043	+				Detected	NotDetected	NotDetected
68259_pos	691.874	17.08	22.0673	22.2995	22.0607	22.2966	22.235		22.3089	15.3942	11.6513	11.9241	11.2901	13.9114		17.9087	15.5266	17.6675	15.4803	14.5161	12.3753		15.2788	+				Detected	NotDetected	NotDetected
68266_pos	772.038	17.0812	18.112	18.5917	18.2879	18.6388	18.3055		18.0383	6.67457	10.6136	13.2016	16.4321	15.9411		15.5381	16.205	13.5436	16.5278	12.6012	17.4279		16.1158	+				Detected	NotDetected	NotDetected
70046_pos	594.877	17.0861	18.8301	19.3782	18.6364	19.8978	19.5043		19.0975	19.596	20.834	20.8173	19.8617	18.3501		19.0897	19.3261	19.7537	18.7938	17.8428	19.6752		18.8773	+				Detected	NotDetected	NotDetected
68306_pos	865.825	17.0871	21.1785	21.7022	21.2534	21.4589	21.0962		20.4862	11.6248	15.8827	14.2914	16.7269	15.0751		16.7826	12.7781	15.9626	15.6705	15.0237	17.5478		13.142	+				Detected	NotDetected	NotDetected
68324_pos	1135.99	17.089	18.0588	18.3973	18.0626	18.3246	18.1975		18.2271	11.9324	12.1942	17.1187	17.3324	11.1934		13.8715	15.6845	16.8304	13.4755	15.9957	14.2788		12.1109	+				Detected	NotDetected	NotDetected
68334_pos	791.005	17.09	19.0992	18.9548	18.9944	19.1734	19.1151		19.2159	14.7464	8.43528	9.7871	16.4454	13.0999		14.3697	17.2638	15.4046	16.1664	11.1069	11.2244		12.1287	+				Detected	NotDetected	NotDetected
68373_pos	910.213	17.0953	19.1053	19.2548	19.1442	19.3508	19.6723		19.5587	12.7223	10.8107	16.7693	17.9404	15.8258		10.7727	16.4995	11.2774	13.3207	13.6395	12.4371		13.6719	+				Detected	NotDetected	NotDetected
68420_pos	711.853	17.1016	18.8682	19.4272	19.3696	19.0966	18.9297		18.5966	15.584	13.3778	11.3591	14.6381	15.9568		14.8975	17.1138	14.2166	13.7854	16.4103	15.2013		17.1445	+				Detected	NotDetected	NotDetected
68421_pos	843.233	17.1017	19.0018	19.3574	19.0598	19.2548	19.4905		19.4071	13.057	15.0208	14.5649	15.9758	14.8178		14.0168	10.743	15.0912	14.1643	16.74	17.7364		12.3228	+				Detected	NotDetected	NotDetected
68441_pos	908.832	17.1044	19.3814	19.5769	18.4872	19.736	19.6167		18.7803	6.9715	13.0931	13.681	14.4215	10.2044		11.2126	15.792	17.7017	13.4849	14.903	17.3771		14.4777	+				Detected	NotDetected	NotDetected
68456_pos	440.857	17.1057	18.8529	19.1236	18.7932	19.4653	19.0518		19.1905	11.1365	16.0017	16.9465	12.3546	11.7183		14.4475	13.3281	16.8267	13.9532	17.6698	17.3047		17.3641	+				Detected	NotDetected	NotDetected
68460_pos	293.056	17.1063	18.5237	18.4443	18.4925	18.3441	18.2534		18.5831	16.1548	11.7029	13.0823	13.3763	14.7045		14.2373	14.131	14.8515	12.8578	12.8208	15.7031		9.1888	+				Detected	NotDetected	NotDetected
68477_pos	1100.42	17.1081	18.8692	18.9832	18.9653	18.9365	19.2321		19.3103	9.30432	13.3358	11.9845	11.6453	6.43495		14.1143	9.46773	14.7846	16.3421	17.0626	16.4476		17.3423	+				Detected	NotDetected	NotDetected
68502_pos	1124.4	17.1109	19.5186	19.8998	19.4443	19.6718	19.6454		19.5056	18.2417	17.0881	17.3139	19.4716	17.5085		18.4247	13.8074	16.7136	17.1363	13.6865	13.6246		12.3838	+				Detected	NotDetected	NotDetected
68510_pos	1379.41	17.112	17.9437	18.011	18.0265	18.3623	18.178		18.1281	15.3039	14.7924	12.3948	13.2292	11.5288		10.668	17.2334	16.5578	11.5193	17.5574	15.2915		6.24422	+				Detected	NotDetected	NotDetected
68554_pos	610.167	17.1174	19.1435	19.221	19.1619	19.4706	19.4852		19.4951	14.8091	12.33	12.71	17.3081	15.9551		16.074	16.2859	15.966	8.36827	15.4591	15.9362		15.6408	+				Detected	NotDetected	NotDetected
68556_pos	1396	17.1174	18.8883	19.4706	18.8753	19.4713	18.9462		19.1207	13.4969	13.8372	12.195	13.8157	11.1448	18.6683	13.9804	16.6863	17.7707	16.1851	12.5405	15.5949		14.6447	+				Detected	NotDetected	NotDetected
68560_pos	496.9	17.1182	19.0482	19.4912	19.05	20.1473	19.8197		19.6571	19.4945	20.9596	21.0979	19.5743	18.4347		19.7432	19.4386	19.8198	19.0195	19.1921	18.4265		19.2094	+				Detected	NotDetected	NotDetected
70032_pos	757.908	17.1184	18.9869	19.3646	18.9317	19.4491	20.2644	19.9423	20.4306	13.1079	8.94045	13.1351	17.1926	5.93966		19.0455	18.9766	21.0969	19.5372	19.4416	19.1309	20.2817	19.7597	+				NotDetected	NotDetected	NotDetected
68578_pos	538.832	17.1192	18.7498	19.2931	18.7695	19.6595	19.3624	20.7167	19.337	10.1862	13.3934	13.1866	14.5849	12.9332		19.6033	16.3401	17.2916	17.4966	16.465	16.3515		15.688	+				NotDetected	NotDetected	NotDetected
68585_pos	1104.4	17.1199	19.1856	19.0238	18.8322	19.1791	19.1147		19.1864	12.0708	12.5878	13.0116	15.6231	14.3762		16.3912	17.1432	15.1494	12.5093	13.335	15.689		13.2043	+				Detected	NotDetected	NotDetected
68589_pos	599.898	17.1208	17.9996	18.1176	18.0412	18.2943	18.1248	17.7487	18.3278	17.1532	17.4643	17.4202	18.4792	16.4791		19.0589	18.6376	18.7916	18.7717	19.0119	18.9822	18.4606	18.986	+				NotDetected	NotDetected	NotDetected
68606_pos	862.426	17.1229	18.61	18.4553	18.4606	18.5108	18.4938		18.7556	18.3084	17.2969	17.715	19.3636	17.6627		18.2697	16.715	12.6799	14.4239	17.0693	17.0112		17.696	+				Detected	NotDetected	NotDetected
68636_pos	1124.59	17.1273	19.7215	20.0442	19.6793	20.017	19.8118		19.7005	15.9085	9.70718	15.7124	15.0817	12.6808		17.3546	14.8864	11.8228	14.3464	12.5152	11.164		17.4127	+				Detected	NotDetected	NotDetected
68642_pos	382.949	17.1282	18.1938	17.9494	17.814	18.2359	18.3051		18.4165	20.1186	21.8262	22.0451	18.4251	18.7456		21.0403	13.6126	17.2418	15.2053	14.0638	15.8331		16.1725	+				Detected	NotDetected	NotDetected
68648_pos	610.39	17.1292	18.7857	19.0482	18.858	19.4525	19.2953		19.3193	9.81737	13.6195	14.7348	15.3734	14.9351		16.3474	13.863	16.3439	10.634	14.6019	12.4944		11.4943	+				Detected	NotDetected	NotDetected
68658_pos	528.011	17.1303	18.0687	18.5831	18.1666	18.7782	18.6317		18.3271	19.8841	19.5483	20.6442	20.7051	18.9771		20.5703	20.1882	20.631	19.5358	19.7495	21.5215		20.1394	+				Detected	NotDetected	NotDetected
68668_pos	589.935	17.1318	21.4744	21.6042	21.5731	21.5517	21.6471		21.8444	15.977	15.7525	11.2931	13.2299	15.3199		17.1673	15.1187	17.2486	13.4026	17.286	11.5693		15.5508	+				Detected	NotDetected	NotDetected
68678_pos	114.893	17.1328	21.9062	20.2356	20.6242	19.999	20.1151	20.9271	20.0046	9.51229	15.5795	13.9754	13.5774	15.6339		20.4932	20.8577	23.0012	20.1539	20.1418	21.7079	20.2976	21.8775	+				NotDetected	NotDetected	NotDetected
66460_pos	782.616	17.1329	19.4106	19.541	19.2832	19.6323	19.7321		19.6146	8.13941	14.8501	12.2902	18.0328	14.7464		12.856	16.9825	17.5097	15.8257	17.0069	16.0299		12.3878	+				Detected	NotDetected	NotDetected
68685_pos	705.116	17.1332	17.9163	19.2687	18.739	19.175	18.921		18.8039	11.2836	9.77171	14.2082	16.0801	12.7616		13.5433	14.6434	16.4962	13.7033	15.9006	16.478		15.3741	+				Detected	NotDetected	NotDetected
68692_pos	923.848	17.1337	19.9092	20.0616	19.8113	20.1326	20.2106		20.2352	11.838	13.4971	11.9265	14.1946	10.397		15.2666	14.6914	16.3326	12.8013	16.8739	14.2692		17.6652	+				Detected	NotDetected	NotDetected
68696_pos	923.673	17.1346	19.5372	20.0406	19.5017	19.8176	20.0247		20.1917	15.0797	14.0457	14.4565	12.7784	12.2926		17.7862	15.2551	13.3247	12.4102	14.2211	15.3053		11.7075	+				Detected	NotDetected	NotDetected
68708_pos	1100.61	17.1357	19.4813	19.7365	19.6124	19.5824	19.7873		20.0927	14.4069	15.2098	12.9601	13.1125	13.0617		15.2058	17.583	14.7239	14.8579	11.6776	15.4807		17.5381	+				Detected	NotDetected	NotDetected
68723_pos	1144.39	17.1376	18.9711	19.1468	18.8436	19.3552	18.9385		18.653	14.9882	13.5994	15.5281	15.4653	12.3621		9.48388	16.7663	15.7194	17.5073	9.5784	15.6857		13.8397	+				Detected	NotDetected	NotDetected
68745_pos	1396.25	17.1396	19.1096	19.1435	18.7388	19.1626	19.032		18.9356	15.9114	10.5277	10.1528	15.6372	15.2121		16.907	15.6223	17.6418	15.1509	14.607	15.7438		13.5261	+				Detected	NotDetected	NotDetected
68779_pos	1124.19	17.1439	18.7717	19.3384	18.7141	19.151	18.9161		18.7553	14.0021	15.2777	15.5625	17.7546	15.5783		16.7487	16.874	11.769	11.7188	11.4132	17.1398		15.0207	+				Detected	NotDetected	NotDetected
68793_pos	112.895	17.146	21.5008	21.197	21.4043	21.1911	22.0684	21.9843	21.0006	12.1012	15.051	11.9146	15.2536	11.6294		21.3683	21.861	24.1901	21.2898	21.0962	23.0076	21.3124	22.8693	+				NotDetected	NotDetected	NotDetected
68816_pos	960.154	17.1487	18.9262	19.1468	18.6683	18.9003	18.7039		18.6542	15.6131	16.8465	12.3398	15.8436	10.8761		16.5162	15.8096	18.1229	14.2651	17.7176	16.5892		14.7973	+				Detected	NotDetected	NotDetected
68823_pos	959.821	17.1494	18.2029	18.7586	18.1807	18.8873	18.6799		18.0965	14.4356	8.62372	12.0455	10.7305	13.6947		10.8135	12.5332	9.52619	16.1436	15.1896	16.6709		11.9678	+				Detected	NotDetected	NotDetected
68846_pos	705.243	17.1521	19.2493	19.541	19.2423	19.613	19.5186		19.4161	12.8725	9.07615	16.5664	14.2958	15.6103		17.7541	17.7179	15.1107	13.5033	17.4766	17.6353		16.1064	+				Detected	NotDetected	NotDetected
68862_pos	268.837	17.1542	18.7039	18.3383	17.9072	18.07	17.9864		18.1901	19.0539	17.0655	18.4698	19.9536	18.2331		18.3063	18.4659	20.4941	17.9125	17.7586	18.3572		18.0057	+				NotDetected	NotDetected	Detected
68865_pos	452.977	17.1544	17.8127	18.1912	18.0368	18.3084	18.0859		18.3151	14.3106	15.7217	12.0103	17.1651	15.5042		14.8655	18.4071	19.3133	18.3987	18.722	18.8229		18.7107	+				NotDetected	NotDetected	Detected
68888_pos	544.739	17.1558	18.9336	18.0428	18.0457	17.9221	18.2063	18.9297	18.3839	15.0246	14.9596	15.1106	12.1198	14.232		13.356	18.4938	21.1089	18.6448	18.3246	18.5563	17.9475	18.4085	+				NotDetected	NotDetected	NotDetected
68889_pos	959.986	17.1558	18.7254	18.9999	18.7964	18.9003	18.8405		18.8712	13.9743	15.1992	16.2358	15.9143	12.8471		14.6723	17.1103	16.9496	14.2985	14.0041	14.3933		11.8745	+				Detected	NotDetected	NotDetected
68911_pos	1399.08	17.1575	21.548	21.7401	21.4948	21.7539	21.7346		21.516	15.1329	13.4457	15.9512	12.483	15.9175		17.4108	14.727	14.0256	12.2364	15.1044	15.0783		16.2346	+				Detected	NotDetected	NotDetected
68916_pos	719.023	17.1577	19.4759	19.8722	19.5911	19.9818	19.696		19.3141	12.5905	15.5734	12.8939	11.4425	9.56402		16.5616	17.1734	16.3309	9.57023	15.7026	15.4713		15.5323	+				Detected	NotDetected	NotDetected
68924_pos	1108.29	17.1593	20.7065	20.7827	20.4392	20.6749	20.4756		20.3505	16.2811	8.95471	12.7762	16.1262	13.1838		16.8449	15.1355	18.0264	14.9278	15.7935	13.2069		15.9399	+				Detected	NotDetected	NotDetected
68942_pos	702.697	17.1605	23.307	23.6229	23.2915	23.5755	23.4704		23.3009	12.5869	15.7878	16.7385	13.6562	10.987		8.8867	13.164	17.456	17.4772	9.32626	16.6333		16.8214	+				Detected	NotDetected	NotDetected
68943_pos	875.031	17.1605	21.5385	21.9246	21.5834	21.8236	21.6617		21.3881	15.7081	16.8668	15.6955	16.2152	9.25179		13.9177	8.64572	16.5957	17.0789	14.1666	16.8272		14.8434	+				Detected	NotDetected	NotDetected
68945_pos	636.81	17.1608	18.3952	18.681	17.967	18.9042	18.7432	20.0656	18.447	10.9215	14.5738	13.7775	17.0506	14.664		19.3717	11.9532	17.2189	14.7586	17.2335	13.2204		14.5054	+				NotDetected	NotDetected	NotDetected
70548_pos	850.564	17.1623	15.9878	16.5786	17.1498	17.0028	15.3804	17.8551	18.5004	12.2954	11.8028	12.0884	17.5342	10.1863		18.6003	18.5017	19.3208	18.6706	18.8007	18.9258	18.4429	18.9404	+				NotDetected	NotDetected	NotDetected
68966_pos	1108.04	17.1629	20.2763	20.677	20.3457	20.6595	20.5584		20.3002	14.1393	14.8716	14.4358	15.1028	14.4615		15.4442	12.6309	14.1233	15.161	16.7944	14.3815		17.5591	+				Detected	NotDetected	NotDetected
68971_pos	659.699	17.1632	16.788	17.1523	17.0378	17.2025	15.9765	18.9394	15.9731	16.4753	12.8053	14.2651	17.2666	12.1177		17.1326	19.2297	19.1485	18.5302	18.1936	18.8067		18.6051	+				NotDetected	NotDetected	Detected
68986_pos	1107.54	17.1641	19.3487	19.4606	19.1978	19.447	19.3406		19.0256	13.8686	12.8735	14.3727	17.9528	14.945		14.6782	11.0152	17.9793	15.9101	16.7558	17.1968		13.9728	+				Detected	NotDetected	NotDetected
68990_pos	400.922	17.1645	19.1815	19.6519	18.9258	19.9719	19.7846		19.5518	18.3031	18.9394	18.7641	19.4038	17.4318		18.8395	19.5067	19.3521	19.1417	19.2944	19.918	20.0297	19.2464	+				Detected	NotDetected	NotDetected
68995_pos	699.21	17.165	22.187	22.3755	22.0439	22.2929	22.3256		22.2995	6.81804	13.8971	11.8984	14.9528	13.4049		13.9507	11.4644	9.92253	9.596	15.4872	11.4533		17.5247	+				Detected	NotDetected	NotDetected
71373_pos	277.104	17.1679	17.97	18.0344	17.9146	17.9363	17.9954		18.1374	17.8307	17.9325	17.941	18.9444	16.9508		18.8208	18.6797	18.4001	18.9161	18.3775	18.7943	17.8428	19.0338	+				NotDetected	NotDetected	NotDetected
69033_pos	250.808	17.169	19.0223	17.5322	18.3872	18.3113	18.5594	18.6173	18.4779	19.4019	18.1739	18.5481	20.3397	18.4156		18.7295	18.4816	20.4313	18.1356	18.2335	18.6612	18.386	18.0027	+				NotDetected	NotDetected	NotDetected
69052_pos	1132.79	17.1709	19.3414	19.5831	19.325	19.565	19.3392		19.1087	10.5803	13.6286	13.0388	16.2045	14.8446		14.5576	11.8536	13.6192	14.531	16.8309	17.4575		16.9603	+				Detected	NotDetected	NotDetected
67578_pos	891.026	17.1714	18.3085	18.6088	18.2733	18.4251	18.6341		18.6486	11.4431	13.8121	11.6564	16.0327	14.8414		15.6415	12.1814	15.6561	9.4818	17.2719	14.8492		17.2808	+				Detected	NotDetected	NotDetected
69073_pos	494.824	17.1732	18.6519	19.0862	18.5892	19.2817	18.9356		19.1418	17.7427	17.9992	17.6438	18.9072	16.8977		19.1717	18.9347	19.0281	18.7331	18.7559	19.3574		18.8065	+				Detected	NotDetected	NotDetected
69080_pos	1132.28	17.1742	18.421	18.9888	18.4951	18.9032	18.6495		18.3412	14.5321	11.1191	12.3487	17.6892	14.6759		16.3966	17.1959	14.9102	14.5364	13.9578	12.0175		9.97355	+				Detected	NotDetected	NotDetected
69085_pos	786.378	17.1748	19.0018	19.0932	18.5941	18.8301	18.6221		18.6788	15.8599	14.3494	16.1942	16.4792	15.3883		13.1274	16.5293	18.0826	12.9313	11.6081	12.6775		15.4829	+				Detected	NotDetected	NotDetected
69090_pos	914.419	17.175	19.1018	19.4293	18.9481	19.527	19.2548		18.7343	16.6418	12.362	11.2336	15.7452	14.8404		13.9538	14.2202	13.8011	13.0476	15.0197	16.9477		16.2815	+				Detected	NotDetected	NotDetected
69357_pos	635.078	17.1751	18.1388	18.3118	18.0442	18.3629	18.0278	17.7956	18.0883	15.3377	6.02184	15.5171	6.60049	11.7987		18.776	18.4251	19.0293	18.5917	18.5505	18.6856	18.0725	18.6281	+				NotDetected	NotDetected	NotDetected
69095_pos	633.08	17.1754	19.445	19.6305	19.3895	19.6287	19.3487	18.9151	19.5213	17.4541	18.7231	18.4057	18.7282	16.677		20.1676	19.6868	20.584	19.7531	20.0138	20.0629	19.4699	19.9818	+				NotDetected	NotDetected	NotDetected
69097_pos	264.083	17.1756	16.9809	15.9165	16.9376	17.2869	15.9459	17.8617	13.9153	16.5144	11.8888	14.9882	14.844	12.8084		18.6317	18.4766	18.7575	18.0575	18.4015	18.6226	18.247	18.419	+				NotDetected	NotDetected	NotDetected
69104_pos	875.231	17.1761	21.0631	21.4713	21.2281	21.4541	21.2437		20.8903	15.5683	14.5741	9.30185	16.1483	14.424		17.9457	9.83242	16.2003	16.6544	15.5329	17.7581		12.5569	+				Detected	NotDetected	NotDetected
69105_pos	1093.53	17.1761	18.3617	18.5455	18.3485	18.6269	18.3383		18.7198	15.955	10.5493	13.7089	17.6319	12.9528		17.0205	12.5231	16.8806	14.2938	13.9619	12.8329		16.1053	+				Detected	NotDetected	NotDetected
69118_pos	735.353	17.1779	18.7509	19.2756	18.8197	19.2026	18.8457		18.806	12.212	15.3423	10.9788	13.2595	13.1006		13.3216	15.4268	11.2685	16.8529	12.4179	13.0724		15.1033	+				Detected	NotDetected	NotDetected
69128_pos	486.837	17.1796	20.3107	20.4899	20.3678	20.672	20.4018		20.5464	18.826	17.3874	17.6787	19.7847	17.937		20.629	20.6367	22.9476	20.9151	20.7561	20.9646	20.4859	21.1571	+				Detected	NotDetected	NotDetected
69137_pos	512.731	17.1809	19.5868	19.758	19.653	19.9761	19.7393	19.731	19.8462	16.6236	10.8657	12.2339	15.6732	12.3037		20.2486	20.203	20.226	20.3403	20.3642	20.5634	20.3782	20.4521	+				NotDetected	NotDetected	NotDetected
71392_pos	815.11	17.1814	20.8099	20.8428	20.8475	20.8171	21.0796		21.0165	10.3719	16.2655	16.8688	14.9934	10.3484		16.3261	16.7363	15.2314	16.1202	16.584	13.9891		10.2217	+				Detected	NotDetected	NotDetected
69152_pos	96.9275	17.1818	22.2767	22.2815	22.2815	22.4401	22.291	22.0338	22.3348	14.0116	11.1892	16.3792	14.973	11.9338		23.0041	22.7079	23.1748	22.5278	22.6021	23.0099	22.7107	22.7539	+				NotDetected	NotDetected	NotDetected
69156_pos	719.191	17.1823	19.7394	20.0567	19.6636	19.9577	19.6607		19.8626	13.3871	15.2884	9.76327	12.4597	15.2741		12.9075	13.0097	12.0508	12.1462	17.2827	16.5933		11.838	+				Detected	NotDetected	NotDetected
69160_pos	976.485	17.1826	17.6511	18.3315	17.9369	18.048	17.698		17.9525	14.6946	9.92011	15.0514	10.7418	15.508		12.1494	16.5365	12.3917	16.5079	14.195	17.1629		17.3694	+				Detected	NotDetected	NotDetected
69170_pos	719.358	17.1836	19.5218	19.8732	19.447	19.8534	19.3717		19.5946	16.2308	11.8519	16.4196	15.7493	11.702		13.1292	12.1604	12.0869	14.5327	17.2018	15.6984		14.9376	+				Detected	NotDetected	NotDetected
69173_pos	139.915	17.1844	19.0748	19.0625	19.1676	19.7836	19.3638	19.1275	19.6136	17.5337	18.5427	18.2905	18.9488	16.679		19.8202	19.6227	20.4709	19.4525	19.3674	19.9562	19.4679	19.5594	+				NotDetected	NotDetected	NotDetected
69179_pos	238.914	17.1853	20.4354	20.5653	20.3021	20.8207	20.5266	21.3561	20.8184	18.744	17.6969	17.7538	19.7621	17.8428		20.9435	20.7045	23.5209	20.905	20.84	20.9079	20.3849	21.0932	+				NotDetected	NotDetected	NotDetected
69187_pos	718.856	17.1859	19.3267	19.4699	19.3923	19.5228	19.2687		19.2431	14.4113	12.7818	16.4596	13.032	14.1506		14.9356	17.1031	14.6759	17.0518	14.5918	16.8696		16.1318	+				Detected	NotDetected	NotDetected
69191_pos	572.76	17.1864	20.2078	20.4908	20.4354	20.5855	20.4786		20.5807	15.0148	12.5399	13.1229	16.3545	14.0592		13.1508	20.8023	21.3682	20.8531	21.0574	21.2442		21.125	+				Detected	NotDetected	NotDetected
69217_pos	79.9896	17.1883	20.0392	20.0801	20.0428	20.2281	19.8301	19.7315	19.7857	18.6168	19.2602	19.4293	19.8763	17.7137		20.5722	20.3304	20.8998	20.2166	20.3384	20.6468	19.9047	20.8923	+				NotDetected	NotDetected	NotDetected
69224_pos	1095.59	17.189	19.2162	19.2234	19.161	19.2779	19.1165		19.1087	16.2478	13.7604	15.7877	10.3409	7.6345		15.9384	15.9825	14.3931	10.0103	15.415	15.0604		15.1483	+				Detected	NotDetected	NotDetected
69236_pos	552.809	17.1902	19.6353	19.6082	19.7404	19.8813	19.9976	20.2679	19.9293	17.8517	18.5606	18.279	19.0316	17.1029		21.5444	20.197	20.4577	20.3118	20.4116	21.037	20.5049	20.4237	+				NotDetected	NotDetected	NotDetected
69263_pos	852.038	17.1931	19.1104	19.3487	19.2953	19.432	19.323		19.4334	15.3038	15.3995	17.0334	13.4437	14.1815		16.3286	16.4813	16.9348	8.8772	14.7838	17.0798		11.7959	+				Detected	NotDetected	NotDetected
69331_pos	530.767	17.1934	17.9725	17.9584	17.6384	18.1736	17.9553	18.196	18.1656	12.3135	16.6633	9.51215	16.3161	13.101		17.1631	18.3973	19.3156	18.5108	18.2204	18.741		18.4439	+				NotDetected	NotDetected	Detected
68349_pos	243.981	17.1949	19.4457	19.3966	19.2756	19.6465	19.4572	19.4265	19.4639	13.8945	9.29662	11.2068	14.4627	12.7586		20.2411	19.7745	20.4649	19.8651	19.8853	20.1573		20.1502	+				NotDetected	NotDetected	NotDetected
69285_pos	1114.21	17.1957	20.4759	20.6888	20.4978	20.7019	20.7952		21.077	12.8311	12.2984	13.9984	14.2036	10.1495		16.6644	14.9235	11.8952	13.7727	17.4248	15.7269		14.449	+				Detected	NotDetected	NotDetected
69298_pos	755.913	17.1966	19.4626	19.8928	19.5706	20.0739	19.5929	20.5509	19.5327	15.9784	14.3504	10.4032	15.1717	14.8351		19.4984	19.4971	21.7276	20.2809	20.0531	19.6793	18.4912	20.4895	+				NotDetected	NotDetected	NotDetected
69299_pos	266.839	17.1967	19.5531	18.3717	18.4859	18.9721	18.959		18.9907	18.3787	17.6131	17.9667	19.6638	17.6834		18.7709	19.0128	19.1588	18.4938	18.5327	18.8395	18.7051	18.6192	+				NotDetected	NotDetected	NotDetected
69305_pos	584.814	17.1973	20.6302	20.9	20.8036	21.0847	20.773		20.6257	18.8129	17.3414	17.8239	19.8146	17.8897		20.7259	20.8199	22.1727	21.1616	21.0412	21.1378	20.4693	21.5278	+				Detected	NotDetected	NotDetected
69307_pos	356.912	17.1974	19.0879	19.2786	18.9662	19.5512	19.3537		19.3646	16.5047	13.7627	13.9746	11.7458	15.8045		18.1737	16.5651	16.9684	13.0945	11.934	13.9522		16.838	+				Detected	NotDetected	NotDetected
71235_pos	294.88	17.1996	19.0607	19.0455	18.8477	19.0888	18.9249	19.447	18.9672	14.6886	15.0915	12.1521	16.3456	8.53843		19.4918	19.1994	20.6082	19.3994	19.5095	19.5849	19.1164	19.5806	+				NotDetected	NotDetected	NotDetected
69335_pos	470.806	17.1999	22.075	22.3079	22.1247	22.3494	22.1406	22.953	22.0969	18.595	19.1224	18.3578	20.1669	18.0159		22.4721	22.4055	24.3209	22.7401	22.5998	22.6879	22.2052	22.9124	+				NotDetected	NotDetected	NotDetected
69336_pos	364.005	17.2	24.6912	24.6539	24.6203	24.9016	24.6695	24.4934	24.6744	23.274	23.818	23.7295	24.7691	22.6135		25.4844	25.1044	25.7671	25.08	25.1766	25.4761	24.9359	25.2851	+				NotDetected	NotDetected	NotDetected
69339_pos	1133.4	17.2	19.5606	20.0147	19.6965	19.8028	19.8149		19.8737	15.1312	11.8618	14.7846	16.5083	7.27678		13.6452	13.3974	11.4283	14.4493	9.71447	17.0758		11.0897	+				Detected	NotDetected	NotDetected
69341_pos	708.684	17.2002	20.0106	20.2242	19.9893	20.0818	20.0589		20.2254	17.9947	17.1633	18.3127	19.2013	17.2053		20.1147	20.07	20.4996	20.448	20.3753	20.3577	19.936	20.6554	+				NotDetected	NotDetected	NotDetected
69350_pos	1133.02	17.2013	19.2633	19.637	19.1519	19.6323	19.4773		19.5639	12.5858	15.1146	15.4449	16.5799	12.5789		12.1543	17.3378	17.7318	16.6661	11.822	16.909		15.7517	+				Detected	NotDetected	NotDetected
69372_pos	465.977	17.2038	18.5669	18.7586	18.7276	19.1258	18.6914	18.6671	18.4224	12.7439	15.3258	12.7527	15.3127	9.27778		19.2258	18.9023	19.9705	19.0845	19.0518	19.1742	18.5744	19.2082	+				NotDetected	NotDetected	NotDetected
69376_pos	806.567	17.2038	19.9136	20.166	20.0914	20.4467	20.2026		20.2775	13.4794	15.0761	14.033	13.4349	14.9097		16.9254	15.9066	11.5945	13.2249	10.0596	13.4849		16.2211	+				Detected	NotDetected	NotDetected
69386_pos	931.018	17.2043	19.8737	19.8139	19.7953	19.7243	19.9151		20.0625	14.4736	11.4638	13.7357	9.35122	11.6377		12.6556	16.6272	14.7733	16.1534	15.6571	15.3878		16.9507	+				Detected	NotDetected	NotDetected
69387_pos	710.67	17.2045	16.7734	16.3843	15.3981	16.6234	15.9		16.818	16.6744	14.8897	15.2587	15.3042	14.6842		19.5681	19.5644	20.3504	19.8843	19.8452	19.9653		20.1427	+				NotDetected	NotDetected	Detected
69392_pos	194.905	17.205	20.2258	20.5056	20.3141	20.6908	20.4085	21.0265	20.5734	18.0021	18.2291	17.8316	19.0243	17.1097		20.8508	20.734	21.7262	21.0349	20.9423	21.0609	20.7189	21.1925	+				NotDetected	NotDetected	NotDetected
69397_pos	456.827	17.2054	18.92	18.4552	19.0193	18.9297	18.5669	20.5448	18.8113	14.1083	15.2224	15.9825	17.1055	11.9935		20.548	19.5505	19.2983	19.1044	19.1864	20.1986	19.2082	19.1359	+				NotDetected	NotDetected	NotDetected
69409_pos	626.825	17.2068	21.46	21.9536	21.7065	22.2604	21.8975	24.3755	21.7122	18.8088	19.0347	18.95	20.3419	18.0459		21.3773	21.5584	22.3822	22.3826	21.9608	21.6662	20.6618	22.5197	+				NotDetected	NotDetected	NotDetected
69414_pos	334.893	17.2073	23.1205	23.3439	23.2473	23.6169	23.3158	24.5858	23.236	18.9274	19.4912	19.0862	21.1821	18.7415		23.4887	23.3768	23.2009	23.7855	23.5786	23.6021	22.9661	23.9916	+				NotDetected	NotDetected	NotDetected
69428_pos	528.848	17.2091	22.129	22.5744	22.2072	22.7959	22.416	24.557	22.2341	18.5793	19.2625	19.2337	20.1315	18.0642		22.2536	22.27	23.1835	23.0156	22.5548	22.4375	21.6419	23.1578	+				NotDetected	NotDetected	NotDetected
69436_pos	366.003	17.2096	22.6006	22.6233	22.4961	22.8782	22.6225	22.4426	22.5666	18.23	21.698	19.5316	19.7995	18.2139		23.4549	23.0728	23.6651	22.9861	23.1189	23.48	22.8963	23.1967	+				NotDetected	NotDetected	NotDetected
69438_pos	430.871	17.2097	21.4312	21.7594	21.5351	21.9983	21.6461	23.4212	21.5977	18.8558	19.3384	19.4813	20.17	17.9877		21.6707	21.6323	22.4945	22.2594	21.8901	21.769	21.1393	22.4116	+				NotDetected	NotDetected	NotDetected
69439_pos	668.754	17.2097	20.1864	20.4693	20.2427	20.5105	20.2226	21.64	20.5391	14.345	12.1596	15.6128	16.292	12.0398		20.4231	20.3955	21.5177	20.9584	20.7282	20.7102	20.0823	21.1742	+				NotDetected	NotDetected	NotDetected
69443_pos	210.873	17.2104	19.287	18.6288	18.421	18.6314	18.3874	19.4899	18.0892	11.2615	11.7958	15.0826	17.4347	12.8582		17.2166	18.6694	19.6953	18.6822	18.1886	18.2512	18.2028	18.8207	+				NotDetected	NotDetected	NotDetected
70984_pos	609.718	17.2115	18.4079	18.3262	18.2943	18.5543	18.4511	19.1139	18.3146	9.94205	11.2061	15.4765	15.7511	16.0071		14.628	18.3504	19.758	19.0156	18.7017	18.5276		19.0906	+				NotDetected	NotDetected	Detected
69455_pos	950.999	17.2117	19.3326	19.6021	19.0932	19.5108	19.5359		19.3839	8.62402	15.9309	6.87922	16.4366	15.7786		16.5933	15.7472	14.2719	17.259	16.485	14.7682		14.8421	+				Detected	NotDetected	NotDetected
69468_pos	1109.42	17.2128	19.2297	19.386	19.1519	19.3414	19.4799		19.841	15.6037	14.6216	12.6385	15.7627	12.7437		12.2706	17.2678	14.4902	12.3634	15.6577	13.6034		13.189	+				Detected	NotDetected	NotDetected
69474_pos	368.001	17.2139	19.4565	19.3163	19.3051	19.5831	19.3096	19.1326	19.3945	10.474	10.3813	10.237	13.2016	9.76935		20.2062	19.8381	20.3581	19.6758	19.7852	20.2721		19.9331	+				NotDetected	NotDetected	Detected
69475_pos	454.888	17.2142	17.97	18.3514	17.8214	18.3053	18.1924		17.9675	18.1262	17.9129	18.3093	19.2179	17.1595		19.0217	18.8007	19.378	18.6426	18.703	19.0355	19.2289	18.835	+				Detected	NotDetected	NotDetected
69478_pos	764.736	17.2143	19.2146	19.6507	19.3895	19.6477	19.4426	21.1641	19.4504	10.5991	9.85717	14.2826	14.0983	11.302		19.3888	19.4203	23.684	20.0428	19.7879	19.5619	18.8081	20.2644	+				NotDetected	NotDetected	NotDetected
69480_pos	935.008	17.2143	20.4984	20.666	20.5218	20.6397	20.7504		21.0053	14.3597	16.311	15.7485	14.6174	7.35211		13.8638	14.0023	17.657	13.4992	12.9945	12.691		16.2969	+				Detected	NotDetected	NotDetected
69485_pos	308.85	17.2148	20.0469	18.9728	19.1668	19.1368	19.2878	20.4457	18.9822	16.2139	9.48402	13.8995	16.6125	15.0269		19.2415	19.7338	20.0428	19.29	19.2671	19.6197	18.7943	19.4244	+				NotDetected	NotDetected	NotDetected
70143_pos	1134.2	17.215	19.2452	19.2946	18.4872	18.7354	18.8508		18.859	10.3382	12.9031	14.8173	12.5453	15.7197		15.2447	16.6866	12.8119	9.50419	14.9002	13.0962		17.1778	+				Detected	NotDetected	NotDetected
69492_pos	934.332	17.2156	19.8803	20.1397	19.7953	20.0073	20.1807		20.1258	9.1648	12.0131	12.3003	15.7654	14.2592		16.1358	7.61833	16.1258	14.0262	16.5631	13.2841		13.7654	+				Detected	NotDetected	NotDetected
69496_pos	746.633	17.2161	18.5069	18.6209	18.5633	18.6856	18.5537		18.6341	10.1843	15.9173	16.5501	15.2237	15.3982		19.2771	18.9916	19.2913	19.1078	19.0536	19.2321	19.0888	19.3392	+				NotDetected	NotDetected	NotDetected
69497_pos	140.937	17.2162	20.2364	20.1873	20.0018	20.2317	20.1283	20.3137	20.084	17.6958	18.7953	18.2965	18.9096	16.9645		20.5069	20.3537	20.5987	20.3803	20.4244	20.6036	20.1548	20.698	+				NotDetected	NotDetected	NotDetected
69499_pos	463.979	17.2163	21.2717	21.4607	21.2723	21.6018	21.2228	21.3904	21.1577	18.7564	19.0265	19.1482	19.8741	17.9045		21.8495	21.6144	22.6604	21.7771	21.7539	21.9536	21.1651	21.982	+				NotDetected	NotDetected	NotDetected
69502_pos	292.882	17.217	21.715	21.8353	21.7022	21.9726	21.7539	22.3357	21.8105	14.7722	13.5094	16.409	9.09162	10.5881		22.2834	22.0958	23.3884	22.2729	22.3228	22.5229	22.011	22.4936	+				NotDetected	NotDetected	NotDetected
69507_pos	962.682	17.2175	18.3427	18.6364	18.0158	18.7332	18.346	20.4064	18.2342	16.3341	12.7931	16.7605	13.7264	12.9438		14.8497	18.365	19.2109	18.9317	18.7388	18.5263		19.1577	+				NotDetected	NotDetected	NotDetected
69510_pos	546.732	17.2177	19.0238	17.8529	18.036	18.1841	17.9352	18.7857	18.3539	12.5962	11.9286	14.7463	15.9329	14.199		13.0131	18.6891	20.2561	18.0949	18.3079	18.5111		18.4806	+				NotDetected	NotDetected	NotDetected
69514_pos	657.936	17.2182	20.2435	20.6188	20.2154	20.7657	20.1783	20.9811	20.211	14.7969	13.2575	14.5064	16.6455	13.9145		20.5753	20.3881	22.2585	20.9481	20.7262	20.4064	19.4265	21.1506	+				NotDetected	NotDetected	NotDetected
69516_pos	332.894	17.2184	24.8717	25.1165	24.9246	25.3748	25.0882	26.4014	24.9685	21.4436	21.3126	21.828	23.3881	21.3082		25.2343	25.1284	24.1941	25.5726	25.3467	25.3602	24.6416	25.7448	+				NotDetected	NotDetected	NotDetected
69523_pos	461.982	17.219	22.834	23.0225	22.8124	23.2067	22.8938	22.9843	22.7885	20.9098	20.5898	20.8946	22.7569	20.8082		23.5018	23.1997	24.2589	23.3494	23.3467	23.4566	22.7395	23.5631	+				NotDetected	NotDetected	NotDetected
69528_pos	353.007	17.2192	16.795	16.268	16.7326	17.0222	15.7392		17.0259	19.2847	19.2463	19.7175	20.3556	18.3717	19.5812	20.1449	16.2581	15.634	15.9921	13.9162	17.964		17.461	+				NotDetected	NotDetected	NotDetected
69530_pos	138.938	17.2196	24.6002	24.6613	24.596	24.8465	24.6798	24.9351	24.5877	22.4603	23.1247	23.4284	24.0841	21.8275		25.1125	24.9527	25.2042	24.9027	24.8759	25.1817	24.6584	25.0593	+				NotDetected	NotDetected	NotDetected
69269_pos	588.81	17.2197	18.158	18.1243	17.9484	18.2755	18.0453	19.3348	18.1408	15.8545	12.2708	14.0759	11.492	11.9443		18.3475	18.2326	19.7819	18.5719	18.4293	18.5781		18.6112	+				NotDetected	NotDetected	Detected
69534_pos	806.423	17.2199	19.3006	19.6376	19.017	18.918	19.6009		19.3952	10.5821	11.6528	17.009	14.6284	12.4495		14.4048	12.2031	15.9418	15.1189	17.2767	16.5463		16.8061	+				Detected	NotDetected	NotDetected
69538_pos	904.637	17.2202	18.763	18.92	18.7666	19.0366	18.825	20.1203	18.8211	10.8399	13.8201	14.0678	15.0586	7.01855		17.8425	19.0695	19.9291	19.6353	19.1978	19.201	18.696	19.6833	+				NotDetected	NotDetected	NotDetected
71418_pos	488.836	17.2202	19.4029	19.5493	19.3966	19.7706	19.5423	20.4317	19.637	15.7474	10.5021	16.9073	15.33	15.3523		19.7895	19.6885	21.9173	19.9224	19.7841	19.8307	19.3392	20.1215	+				NotDetected	NotDetected	NotDetected
69547_pos	804.671	17.2207	19.3994	19.5634	19.3362	19.6956	19.4478	20.7048	19.432	10.0399	15.6214	10.8893	14.4404	13.4184		19.445	19.4951	20.5805	19.9771	19.7531	19.5996	18.9869	20.1338	+				NotDetected	NotDetected	NotDetected
69549_pos	365.007	17.2208	21.9572	22.0041	21.88	22.1219	21.9619	21.7662	22.1021	20.9185	21.3867	21.043	22.1891	20.2474		22.7744	22.4477	23.0383	22.3291	22.4746	22.7696	22.2642	22.5255	+				NotDetected	NotDetected	NotDetected
69550_pos	236.916	17.2209	24.0213	24.1455	24.0061	24.4112	24.1479	25.1017	24.1345	22.0786	21.1643	22.3534	23.7074	21.8027		24.5012	24.3112	24.6671	24.6231	24.4432	24.5815	23.9943	24.7867	+				NotDetected	NotDetected	NotDetected
69562_pos	530.846	17.2214	21.0627	21.3656	21.1766	21.6681	21.2902	23.4583	21.1562	15.1753	12.8107	16.425	16.6186	13.5802		21.1391	21.3209	22.1313	21.875	21.4718	21.3331	20.4964	22.0338	+				NotDetected	NotDetected	NotDetected
69564_pos	234.917	17.2218	26.2374	26.3743	26.2557	26.6359	26.3765	27.3625	26.3455	24.3347	23.2786	24.3728	25.6887	23.1676		26.7283	26.5751	26.3961	26.8545	26.705	26.8143	26.2026	27.0617	+				NotDetected	NotDetected	NotDetected
69565_pos	568.704	17.2218	18.0419	18.0981	17.9446	18.3371	18.1864	17.9048	18.3362	15.2023	15.4192	13.378	14.7308	15.0605		18.7186	18.4552	18.6482	18.4606	18.3381	18.8113	18.525	18.5429	+				NotDetected	NotDetected	NotDetected
69572_pos	652.781	17.2226	18.1238	18.3495	18.0615	18.3217	18.1149	20.2266	18.2896	14.7854	14.6477	6.47567	16.7225	15.0964		19.8317	18.6833	19.337	18.7792	18.6671	19.3923	18.2004	18.9709	+				NotDetected	NotDetected	NotDetected
69575_pos	650.785	17.223	18.558	17.8535	18.4613	18.8257	18.8993		19.0128	13.3151	11.6384	15.5352	15.19	10.0984		20.4528	19.1385	19.5207	19.2274	19.1709	19.8086		19.3753	+				NotDetected	NotDetected	Detected
69262_pos	1152.8	17.2231	18.8843	18.722	18.4265	18.8963	18.97		18.6601	12.747	15.371	10.7155	16.5741	12.2867		17.8741	13.8364	14.954	16.6936	10.9896	16.8645		16.1836	+				Detected	NotDetected	NotDetected
69577_pos	930.839	17.2231	19.2756	19.4203	19.0009	19.5004	19.4866		19.3638	15.4222	14.3123	15.5737	17.8333	15.8803		17.5131	16.6623	17.9792	15.2858	14.8991	12.7968		14.0555	+				Detected	NotDetected	NotDetected
69579_pos	641.962	17.2233	18.3613	18.2644	17.6866	18.3227	18.0814		18.4089	19.7531	19.1173	18.7549	20.7652	18.8343		19.6758	18.1655	18.9634	17.8863	18.233	18.6729		18.3045	+				NotDetected	NotDetected	Detected
72145_pos	628.821	17.224	20.6985	21.1692	20.847	21.489	21.0818	23.5532	20.9612	18.7695	17.8094	18.3001	19.7784	17.8084		20.7184	20.8725	22.1632	21.6733	21.2548	20.9787	20.0156	21.8052	+				NotDetected	NotDetected	NotDetected
69596_pos	436.014	17.2246	17.1984	17.2071	16.5799	16.8897	15.9195		15.6078	18.3298	18.2698	18.5904	19.4819	17.38	18.6376	19.3637	13.5295	15.6098	15.7451	16.8184	17.0577		16.8249	+				NotDetected	NotDetected	NotDetected
69600_pos	1153.2	17.225	18.7209	18.9433	19.1087	19.0731	19.3282		18.7868	16.2157	11.7221	13.7595	13.9493	15.5211		17.5506	7.67406	16.5083	14.6305	15.3765	14.0507		13.9519	+				Detected	NotDetected	NotDetected
69603_pos	559.959	17.2253	20.5244	20.8808	20.5237	20.9454	20.5709	20.9754	20.447	18.7643	17.6124	18.2404	19.838	17.8536		21.11	20.8552	22.2786	21.0873	21.1277	20.9603	20.1544	21.437	+				NotDetected	NotDetected	NotDetected
69605_pos	768.715	17.2254	18.4484	18.5327	18.4938	18.6937	18.5656		18.4402	11.8628	12.7406	14.2458	16.2674	10.1531		18.047	17.073	15.7458	15.7435	17.6102	14.6289		13.4886	+				Detected	NotDetected	NotDetected
69607_pos	862.713	17.2257	18.7943	19.317	18.7738	19.1246	18.8031	20.9047	18.7146	13.7691	10.4542	13.7036	15.4934	13.63		13.6213	18.7231	19.9578	19.4653	19.1232	19.0739	18.1929	19.7254	+				NotDetected	NotDetected	NotDetected
69628_pos	615.391	17.2267	18.6948	18.9519	18.8343	18.7432	19.1258		18.7141	13.7724	10.0354	16.3939	14.8351	14.8366		15.546	12.8333	11.7776	14.0394	17.1426	11.1796		17.0006	+				Detected	NotDetected	NotDetected
69634_pos	851.836	17.227	19.1147	19.2274	19.1626	19.3067	19.3392		19.3126	13.5644	13.9367	13.6221	14.9782	15.1253		15.4156	15.5006	14.2438	14.6049	17.5088	15.0159		15.5532	+				Detected	NotDetected	NotDetected
69636_pos	852.236	17.2272	18.9879	18.9102	18.918	19.2148	19.0473		19.1676	15.8515	5.52726	13.6682	12.36	13.704		15.0034	15.719	15.9469	11.3874	16.7572	14.5994		11.0359	+				Detected	NotDetected	NotDetected
69637_pos	561.955	17.2273	19.5199	19.6954	19.5295	19.8054	19.4852	19.7498	19.2656	15.5802	11.7278	15.7777	12.3803	10.2153		19.8727	19.6118	21.1279	19.9672	19.9529	19.8534	19.0446	20.1519	+				NotDetected	NotDetected	NotDetected
69645_pos	388.86	17.2276	18.7857	18.8049	18.7354	19.0571	18.8113	19.6106	19.2258	13.8002	16.5598	12.6662	14.3011	15.1276		19.2694	19.1994	20.2329	19.4619	19.261	19.445	18.95	19.5467	+				NotDetected	NotDetected	NotDetected
69646_pos	967.158	17.2276	18.7276	18.7542	18.1968	18.8732	18.5556		18.5302	16.7661	15.9121	13.5121	15.9817	10.0389		16.463	16.3465	13.512	15.2568	16.1603	17.3237		16.3062	+				Detected	NotDetected	NotDetected
69648_pos	374.825	17.2285	21.4774	21.6511	21.5377	21.7498	21.5877	22.1573	21.6373	16.0386	11.9679	14.2118	10.9388	14.989		21.9797	21.9726	22.4838	22.1311	22.0695	22.1676	21.736	22.29	+				NotDetected	NotDetected	NotDetected
69652_pos	568.783	17.2288	22.1183	22.3182	22.1748	22.4332	22.1717	23.3135	22.1921	18.5858	18.5731	18.8363	20.2142	18.0108		22.4341	22.4511	23.1299	22.861	22.6434	22.6278	22.0849	23.023	+				NotDetected	NotDetected	NotDetected
69654_pos	570.776	17.2289	21.5737	21.8775	21.6851	21.9307	21.6807	22.6308	21.6865	15.6982	14.7569	13.9204	14.9061	15.8311		21.8913	21.9667	23.2147	22.3512	22.1748	22.2729	21.7234	22.4679	+				NotDetected	NotDetected	NotDetected
69656_pos	341.957	17.2292	18.5606	18.9615	18.6364	19.0128	18.7619	18.6787	18.7749	10.2727	14.4126	11.2286	11.92	15.0292		19.2439	19.0757	19.9062	19.2671	19.0562	19.2493	18.6076	19.2586	+				NotDetected	NotDetected	NotDetected
69657_pos	532.844	17.2292	19.0073	19.2571	18.8559	19.6845	19.2431	21.0334	19.0739	9.90405	16.7808	14.1379	12.6379	13.2482		19.0092	19.0174	21.4989	19.6671	19.3141	19.1494	18.3817	19.7895	+				NotDetected	NotDetected	NotDetected
69661_pos	336.891	17.2295	20.1514	20.2972	20.1519	20.5631	20.3508	21.4813	20.168	16.3039	6.38309	9.47641	14.6708	16.0163		20.4568	20.2957	21.0933	20.7206	20.5886	20.6257	19.9481	20.9013	+				NotDetected	NotDetected	NotDetected
69664_pos	432.869	17.2298	20.2158	20.4416	20.1203	20.7299	20.3945	22.0099	20.3696	16.0554	15.6742	9.22098	15.4739	12.6061		20.3678	20.3497	21.4344	20.9028	20.58	20.5619	19.7404	21.0179	+				NotDetected	NotDetected	NotDetected
70108_pos	424.026	17.2306	18.3261	18.6003	18.2681	18.421	18.3789	18.2167	18.1205	17.7693	17.3817	18.1067	18.9626	16.8382		19.0446	18.7287	19.5448	18.8446	18.8017	19.1393	18.4885	18.9624	+				NotDetected	NotDetected	NotDetected
69675_pos	290.884	17.2315	23.3311	23.4759	23.3862	23.6405	23.419	24.0027	23.5278	11.8574	15.9933	13.0173	16.8208	8.59757		23.9019	23.7642	24.13	23.9625	23.9271	24.1162	23.6578	24.2227	+				NotDetected	NotDetected	NotDetected
69681_pos	608.719	17.2321	14.9315	17.0424	15.9935	17.157	16.1722	20.6897	16.656	18.7611	17.353	18.422	19.6321	17.8436		20.4022	20.3895	21.3265	20.6942	20.6542	20.6839	20.3414	20.9143	+				NotDetected	NotDetected	NotDetected
69684_pos	363.919	17.2327	20.3384	20.4491	20.4436	20.9467	20.7811		20.7822	14.8233	15.6503	12.3971	10.8925	13.6856		17.3198	14.8759	17.3594	17.1584	17.4019	12.2264		15.4025	+				Detected	NotDetected	NotDetected
69687_pos	557.874	17.2333	19.7803	20.3959	20.0513	20.8963	20.6079		20.5787	13.8259	11.3629	15.1315	15.6765	15.197		12.7514	15.3458	15.4898	15.759	16.4081	17.8612		15.7318	+				Detected	NotDetected	NotDetected
69876_pos	334.814	17.2333	18.0947	17.9605	18.2421	18.2088	18.0313	18.1942	18.0817	12.7268	12.215	16.9871	17.7491	13.6737		18.8621	18.5458	18.998	18.4806	18.5744	19.0562		18.7619	+				NotDetected	NotDetected	NotDetected
69688_pos	626.748	17.2334	16.3282	16.2241	17.1766	16.7156	15.4849	19.4753	15.1119	16.7956	15.5149	16.7406	16.9984	14.2999		19.2501	19.3163	20.4416	19.3617	19.3208	19.3595	18.8963	19.4699	+				NotDetected	NotDetected	NotDetected
69691_pos	722.726	17.2338	19.1564	19.2809	18.8863	19.1856	18.9417	19.8186	18.8453	12.7225	12.0214	12.679	15.5443	14.3912		19.1994	19.1954	20.0331	19.3831	19.1783	19.2415	18.713	19.525	+				NotDetected	NotDetected	NotDetected
69704_pos	526.773	17.2349	20.13	20.2706	20.2683	20.4729	20.2497	20.7953	20.3182	18.031	17.7743	18.1815	19.1603	17.1879		20.588	20.6551	21.4293	20.8511	20.7921	21.0263	20.6164	21.0834	+				NotDetected	NotDetected	NotDetected
69712_pos	655.851	17.2353	19.9772	20.1143	19.8758	20.8126	20.4099		20.284	13.741	7.88995	15.3898	11.9466	10.766		13.3494	15.9557	13.3238	15.7534	17.1016	9.97156		15.522	+				Detected	NotDetected	NotDetected
69713_pos	372.829	17.2354	22.6427	22.8617	22.7136	23.0012	22.8502	23.4862	22.8508	12.3913	16.6927	15.5056	17.2627	12.7775		23.1604	23.0941	23.3715	23.3242	23.2227	23.3485	22.9093	23.5262	+				NotDetected	NotDetected	NotDetected
69714_pos	472.8	17.2354	21.2411	21.4318	21.3185	21.5183	21.2828	22.0706	21.3375	13.6378	13.7341	15.7967	14.5842	15.0169		21.6951	21.6203	22.3902	21.9246	21.8598	21.8763	21.4525	22.0958	+				NotDetected	NotDetected	NotDetected
69717_pos	192.906	17.2357	22.4194	22.4912	22.4281	22.7858	22.5092	23.0979	22.5883	10.0653	15.2002	13.4986	14.3136	12.8672		23.0315	22.8527	23.4149	23.0914	23.0349	23.1992	22.8144	23.2843	+				NotDetected	NotDetected	NotDetected
69728_pos	528.771	17.2367	19.2862	19.5917	19.4099	19.6513	19.4558	19.9336	19.5442	17.664	17.2327	18.1688	19.0093	16.8285		20.0347	19.8405	20.7028	20.0419	20.0545	20.1651	19.7321	20.2968	+				NotDetected	NotDetected	NotDetected
69738_pos	167.965	17.2376	21.1664	21.1468	21.056	21.3215	21.2274		21.444	16.1846	12.941	14.8607	15.1622	10.7068		14.8084	9.5198	8.38283	16.3134	11.7099	11.1215		14.7485	+				Detected	NotDetected	NotDetected
69739_pos	891.224	17.2377	18.6833	19.0473	18.4779	18.9662	18.7017		18.9062	14.5531	11.777	13.7714	17.5911	15.6396		11.1028	17.2096	12.7057	11.9149	12.6171	18.0378		14.4898	+				Detected	NotDetected	NotDetected
69741_pos	310.847	17.238	19.5218	18.5212	18.6136	18.5594	18.7553	19.6752	18.2524	10.6018	14.4936	12.8785	13.7093	9.82278		16.5064	18.9634	19.9393	18.9916	18.6554	18.8518	18.4113	18.8017	+				NotDetected	NotDetected	NotDetected
69744_pos	1172.59	17.2381	18.2763	18.503	18.1234	18.5378	18.504		18.5913	14.4387	14.9618	15.9014	17.52	14.6237		17.2925	11.6929	17.9458	12.9391	13.9734	13.3478		16.6704	+				Detected	NotDetected	NotDetected
69747_pos	934.169	17.2384	18.7641	18.8872	18.9548	18.8993	19.0731		18.9988	11.8859	11.1379	9.75643	14.7273	12.6472		14.0833	15.5868	17.2943	16.5265	14.8276	17.4375		17.6969	+				Detected	NotDetected	NotDetected
69753_pos	624.749	17.2392	16.8054	16.3997	16.4139	15.8314	17.208	20.1372	16.7548	16.6508	11.9329	13.2391	17.8152	13.614		19.8998	19.7755	20.3861	20.07	19.9888	19.9799	19.6076	20.0629	+				NotDetected	NotDetected	NotDetected
69755_pos	610.711	17.2395	19.6885	20.0567	19.8544	20.0193	19.7254	20.353	19.9003	14.1718	12.9198	16.7444	15.5427	12.3388		20.2513	20.2513	20.9858	20.5597	20.4958	20.5337	20.3017	20.7865	+				NotDetected	NotDetected	NotDetected
69761_pos	459.897	17.24	19.4043	19.9724	19.6542	20.1734	19.9808		19.9254	13.9632	15.9075	16.3624	11.9288	14.7468		17.7082	14.2294	17.1475	15.6435	17.5737	15.6296		14.9155	+				Detected	NotDetected	NotDetected
69762_pos	559.873	17.24	18.9615	19.3148	19.1232	19.8813	19.5347		19.6148	15.4516	15.72	10.0695	13.0218	8.57108		14.8772	13.016	16.1109	15.8036	13.8254	13.4083		12.8279	+				Detected	NotDetected	NotDetected
69763_pos	514.872	17.2401	18.4699	18.2931	18.2335	18.6879	18.7553	21.7136	18.8893	18.2513	18.3431	18.1732	19.548	17.5603		20.0629	18.8249	19.1906	19.0642	18.9738	19.5812	19.6359	19.1519	+				NotDetected	NotDetected	NotDetected
72043_pos	611.033	17.2401	20.7158	20.8795	20.6338	21.0247	21.0161		20.8477	15.1704	14.5227	11.5571	12.6793	8.58045		15.2259	17.7218	13.3582	16.4647	9.44346	14.8345		10.7626	+				Detected	NotDetected	NotDetected
69765_pos	97.0049	17.2404	18.3821	18.5719	18.2392	18.6424	17.8991		18.2954	17.8417	17.4949	18.1539	19.0868	17.0844		18.6741	18.7846	19.3267	18.5515	18.807	18.818	18.05	18.7836	+				Detected	NotDetected	NotDetected
70289_pos	766.729	17.2406	15.8954	15.6424	15.7492	17.0406	15.5996		16.8487	16.2495	11.9679	12.991	12.6875	10.3935		19.0871	19.2908	20.1898	19.9102	19.5911	19.5128	18.9841	20.077	+				NotDetected	NotDetected	NotDetected
69774_pos	274.852	17.241	21.3507	21.4786	21.3426	21.6035	21.3447	21.6345	21.3647	19.3253	19.8524	19.9731	20.5915	18.6216		21.9222	21.8144	22.5382	21.8926	21.9608	22.1779	21.8039	22.1332	+				NotDetected	NotDetected	NotDetected
69779_pos	871.433	17.2414	18.7028	18.8415	18.7119	18.9394	18.9072		18.9869	12.9113	14.4702	12.055	13.891	15.086		10.0678	13.8767	17.0363	15.6362	14.4312	16.6519		17.775	+				Detected	NotDetected	NotDetected
69784_pos	361.921	17.2418	21.9832	22.1717	22.0451	22.5806	22.4654		22.4528	14.4958	10.295	13.2926	13.4695	13.2801		17.5464	16.0322	15.7796	16.3458	11.2298	14.6451		13.7134	+				Detected	NotDetected	NotDetected
69795_pos	499.833	17.2424	19.366	19.3888	19.1986	19.6094	19.3523		19.4833	11.8656	15.0035	15.0166	16.2977	12.4562		15.2342	17.2655	12.1204	16.7726	17.2917	11.4225		13.5113	+				Detected	NotDetected	NotDetected
69797_pos	263.944	17.2425	22.5124	22.6397	22.6464	22.95	22.7533		22.8794	11.461	13.4246	12.1371	10.9552	9.05372		10.8023	16.9528	15.869	11.521	13.955	16.9038		17.5434	+				Detected	NotDetected	NotDetected
69801_pos	178.874	17.2434	23.3362	23.3906	23.3394	23.6633	23.4064	23.6607	23.5751	20.5966	22.0893	21.0904	22.6171	20.5334		24.1324	23.8072	24.3081	23.917	23.9608	24.1825	23.8444	24.0775	+				NotDetected	NotDetected	NotDetected
69805_pos	176.875	17.2437	25.5862	25.6466	25.5784	25.8335	25.6034	25.7899	25.6831	8.31586	13.5842	16.2171	14.869	15.4452		26.2998	26.0418	26.5818	26.1344	26.1403	26.4074	26.0106	26.315	+				NotDetected	NotDetected	NotDetected
69806_pos	491.008	17.2438	20.8853	21.0128	20.6876	20.9728	20.7031		20.8704	15.7609	16.0435	12.9098	13.1368	15.3254		13.8132	16.2752	14.4522	14.6916	13.3997	8.65032		17.6574	+				Detected	NotDetected	NotDetected
69811_pos	853.889	17.2438	17.1437	16.0775	13.8503	16.6816	17.245	19.516	17.2066	13.9187	9.29501	15.6165	15.6792	15.1188		17.1911	18.2226	20.5556	18.7913	18.7365	18.0947		19.3118	+				NotDetected	NotDetected	Detected
69820_pos	165.967	17.2443	23.8194	23.8588	23.8171	24.0969	23.9776		24.1076	11.4856	15.2302	16.064	16.5703	14.1024		13.136	16.4596	13.8356	13.8964	14.3835	14.8076		14.5825	+				Detected	NotDetected	NotDetected
69822_pos	493.007	17.2443	19.3902	19.3215	19.0722	19.4265	19.1994		19.3326	11.7058	12.859	15.3989	17.999	10.9466		14.7557	16.9234	12.9901	12.4957	15.6433	16.7799		15.1237	+				Detected	NotDetected	NotDetected
69823_pos	1119.55	17.2446	20.2987	20.4691	20.2664	20.5474	20.6118		20.4869	12.3948	16.8047	16.914	17.8964	13.241		14.3629	17.1725	17.463	15.2814	16.3485	16.2457		15.0376	+				Detected	NotDetected	NotDetected
69841_pos	689.435	17.2455	21.5761	21.7135	21.5888	21.6755	21.6593		21.8444	11.5666	12.8781	13.8547	15.7464	12.9257		15.6356	15.5825	16.7702	14.2218	11.0439	12.1576		14.503	+				Detected	NotDetected	NotDetected
69846_pos	260.068	17.2457	18.5056	18.5047	18.3703	18.835	18.6356		18.9095	16.388	12.0612	12.0025	15.7596	13.9758		16.9716	19.0365	19.2931	18.7859	18.8364	19.3888	18.763	18.999	+				NotDetected	NotDetected	NotDetected
69851_pos	265.942	17.2462	20.4612	20.5134	20.5581	20.7192	20.6167		20.8023	16.3461	11.222	17.0501	17.1377	9.54776		14.4049	11.9231	12.2859	8.76362	16.1352	15.8261		14.1477	+				Detected	NotDetected	NotDetected
69973_pos	650.645	17.2465	18.438	18.5325	18.4272	18.7244	18.3831		18.5037	17.5662	17.4649	17.8334	18.8052	16.7016		19.0392	18.9433	19.1522	19.1401	19.13	19.2178	19.2154	19.225	+				NotDetected	NotDetected	NotDetected
69866_pos	510.741	17.2473	19.8374	20.1018	20.0823	20.1564	20.0098	20.0879	20.2466	17.8586	18.3617	18.2787	19.0047	17.0388		20.6299	20.4862	20.8993	20.6015	20.6194	20.9222	20.5796	20.8707	+				NotDetected	NotDetected	NotDetected
69871_pos	1000.62	17.2474	18.5529	18.4636	18.2637	18.5868	18.3757	19.3392	18.4179	12.2638	7.20362	16.2459	15.9174	12.1441		13.8393	17.8969	19.4826	18.3115	18.1623	18.4433		18.3602	+				NotDetected	NotDetected	Detected
69887_pos	612.693	17.2481	17.1795	17.181	15.8227	15.6336	17.2427		15.68	10.752	16.0278	15.2678	13.826	15.6928		19.5237	19.4001	20.089	19.4964	19.5762	19.7673	19.5423	19.6692	+				NotDetected	NotDetected	NotDetected
69891_pos	319.911	17.2487	20.3505	20.5366	20.421	20.4813	20.3732		20.5837	15.217	15.1035	16.834	16.3886	15.0114		11.9345	16.0841	12.4242	16.4022	12.9333	8.84593		15.0677	+				Detected	NotDetected	NotDetected
69893_pos	823.912	17.2487	20.7523	20.9389	20.6888	20.769	20.9139		20.9471	14.4853	16.7474	16.2732	16.8344	12.628		18.0334	14.9188	12.7921	16.5187	12.7889	17.9549		12.8932	+				Detected	NotDetected	NotDetected
69894_pos	784.939	17.2488	18.5806	18.8539	18.4511	19.0731	18.8559		18.8134	11.4953	15.3261	10.5122	15.9387	13.4842		17.0706	11.953	14.7076	16.9311	15.9587	14.673		13.3121	+				Detected	NotDetected	NotDetected
72390_pos	596.081	17.2492	21.6634	21.7065	21.4562	21.722	21.722		21.773	14.5172	16.0849	12.272	16.6446	7.61519		13.8452	12.8709	10.9037	15.8431	4.9032	15.1554		12.9741	+				Detected	NotDetected	NotDetected
69522_pos	611.705	17.2494	17.1853	16.5315	15.4401	16.2822	17.1809	18.4497	16.0308	12.542	13.8729	13.0493	17.973	11.8045		14.3001	18.4416	19.3613	18.7531	18.826	18.4057		18.8529	+				NotDetected	NotDetected	Detected
69907_pos	94.9296	17.2498	24.8378	24.837	24.8157	24.931	24.8199	24.6144	24.9385	14.0177	9.48183	13.9695	15.7309	15.6681		25.5629	25.2767	25.7899	25.1218	25.2294	25.6157	25.3098	25.3557	+				NotDetected	NotDetected	NotDetected
69908_pos	597.81	17.2498	19.3902	19.527	19.4279	19.7564	19.5756		19.6735	13.6098	14.2532	14.0002	11.8446	12.7915		17.7967	16.1076	16.1843	15.4353	16.3971	9.77549		15.7845	+				Detected	NotDetected	NotDetected
69914_pos	611.183	17.2505	20.9399	21.1556	20.7996	21.2164	21.0936		21.1721	15.0993	16.7323	17.0497	17.7258	12.8392		11.7146	14.2801	11.0678	15.6182	13.9014	16.2948		16.8795	+				Detected	NotDetected	NotDetected
69917_pos	1070.31	17.2505	22.8982	23.0979	22.8668	23.1676	23.086		23.0035	10.091	14.462	11.8327	17.8551	15.3849		11.7761	14.5978	14.7388	17.5233	11.3847	17.8631		15.8349	+				Detected	NotDetected	NotDetected
69918_pos	1040.34	17.2505	22.773	23.0029	22.7241	22.7952	22.863		22.8926	15.8293	12.0467	11.9036	15.693	13.2607		12.5271	14.3516	14.3765	12.849	15.2882	14.3126		15.6711	+				Detected	NotDetected	NotDetected
69919_pos	390.947	17.2506	19.3725	19.588	19.6454	19.7884	19.6618		19.9738	14.105	13.6116	10.6622	14.0029	15.4332		17.6257	17.1303	14.8401	16.541	17.6329	15.0307		17.3571	+				Detected	NotDetected	NotDetected
69920_pos	659.932	17.2507	16.4404	16.8239	16.7816	16.0957	17.2953	19.9999	15.0859	14.8825	15.9282	14.6652	16.4754	15.603		19.6442	19.6245	21.2598	19.9624	19.8223	19.6245	18.9327	20.1885	+				NotDetected	NotDetected	NotDetected
69925_pos	1069.81	17.2511	22.492	22.7367	22.5018	22.7615	22.7415		22.7574	13.8237	14.4716	14.6729	17.6199	13.2709		14.8138	14.2425	16.3686	14.7106	14.5277	17.9589		15.6463	+				Detected	NotDetected	NotDetected
69929_pos	846.595	17.2515	16.6345	16.4409	16.7635	17.2739	16.6702		15.0448	15.1619	7.16373	11.5819	14.6261	12.4006		14.0689	18.6507	19.5337	18.8651	18.8993	18.9747	18.599	19.0193	+				NotDetected	NotDetected	NotDetected
69928_pos	403.852	17.2516	18.7421	19.0064	18.9728	19.209	18.7749		18.8549	14.2444	12.5965	13.6068	16.7219	4.85592		16.1527	16.9005	16.2305	17.3311	14.817	17.6308		11.3248	+				Detected	NotDetected	NotDetected
69930_pos	453.052	17.2517	20.841	20.8348	20.8421	20.8618	20.6359		20.7404	16.8714	15.9336	13.5942	14.8891	14.0888		14.1375	17.4847	18.0688	17.3827	15.5211	16.3576		16.2555	+				Detected	NotDetected	NotDetected
69935_pos	345.947	17.2518	18.7608	18.6209	18.7695	19.0783	19.081		19.2329	13.6716	13.43	12.4527	13.8234	13.8528		14.0801	16.111	13.1822	13.1328	15.821	12.4732		12.9704	+				Detected	NotDetected	NotDetected
69937_pos	710.202	17.2518	23.2162	23.4545	23.1702	23.6263	23.5833		23.5417	13.0479	15.0912	12.1275	14.6855	13.4013		17.3459	13.7558	15.4335	15.2314	14.4557	17.3943		10.3829	+				Detected	NotDetected	NotDetected
69940_pos	119.925	17.2522	20.3051	20.313	20.3487	20.5474	20.341	20.0306	20.1573	14.0979	16.4616	14.3884	11.5223	14.5608		20.7719	20.6361	21.5	20.4673	20.4839	20.8472	20.3457	20.6761	+				NotDetected	NotDetected	NotDetected
69943_pos	180.872	17.2523	19.9662	20.0392	19.8176	20.1502	19.8963	20.1937	20.0324	14.3938	7.77807	13.8594	12.0766	15.7262		20.8249	20.3126	20.8833	20.4862	20.4753	20.7212	20.3828	20.6048	+				NotDetected	NotDetected	NotDetected
69949_pos	416.895	17.2526	18.5681	18.5237	18.3703	18.7343	18.588	21.5509	18.6845	17.7843	18.1442	18.1605	19.1868	16.9412		20.295	19.0437	19.1833	19.2671	18.9691	19.643	19.4196	19.0722	+				NotDetected	NotDetected	NotDetected
69954_pos	501.826	17.2534	18.7846	18.7498	18.6329	18.9297	18.6051		18.6589	14.3755	14.1448	11.055	12.4926	14.7783		17.3323	9.42812	14.006	12.6163	12.2391	12.9056		16.1089	+				Detected	NotDetected	NotDetected
69957_pos	1030.11	17.2535	21.989	22.2555	21.9995	22.1635	22.2565		22.2557	16.6813	13.2521	13.1428	17.2684	11.1648		12.074	14.8969	15.2624	10.4695	16.7554	15.9675		14.8305	+				Detected	NotDetected	NotDetected
69960_pos	554.802	17.2536	18.8518	18.9577	18.951	19.2771	19.1181	21.1535	19.2641	14.2423	15.0794	12.9735	14.6464	12.0807		20.8202	19.6816	19.5538	19.527	19.8291	20.3682	19.7641	19.6495	+				NotDetected	NotDetected	NotDetected
69965_pos	401.856	17.2541	19.9307	20.184	20.011	20.3315	19.9615		20.0625	12.4287	13.45	14.2487	12.0282	12.9136		17.3658	14.9137	17.7822	15.806	11.3236	14.4017		14.8358	+				Detected	NotDetected	NotDetected
69966_pos	430.793	17.2543	19.4251	19.5076	19.4759	19.6695	19.4606	19.6723	19.6524	17.4509	17.9133	18.1319	18.697	16.6883		20.017	19.8707	20.4585	19.999	20.0704	20.3219	19.9558	20.2439	+				NotDetected	NotDetected	NotDetected
69968_pos	726.195	17.2546	19.1921	19.6982	19.8327	20.1018	19.7404		19.8307	14.062	8.98778	11.3276	14.0829	13.8674		17.0256	15.4001	14.4613	14.3711	13.1104	16.1593		15.9833	+				Detected	NotDetected	NotDetected
69970_pos	455.051	17.2547	19.1317	19.0401	18.9794	18.9869	18.8993		18.9728	12.4908	14.6544	15.5721	13.8549	12.2194		15.0564	12.3336	16.9534	13.0071	17.6523	15.7578		17.7559	+				Detected	NotDetected	NotDetected
69984_pos	883.035	17.2555	20.3771	20.541	20.3322	20.6521	20.5423		20.3739	14.1105	13.4838	15.781	11.4752	15.5828		14.7201	13.0506	17.6343	12.7242	16.2363	17.4686		14.9082	+				Detected	NotDetected	NotDetected
69985_pos	292.97	17.2558	20.1626	20.0571	19.9572	20.2333	19.9538		20.4382	10.8122	15.5455	16.2147	16.4836	12.6043		14.7947	17.6473	11.8168	15.9197	14.5614	15.1416		15.9761	+				Detected	NotDetected	NotDetected
69986_pos	732.789	17.2558	17.7904	18.2762	18.2672	18.5669	18.3732		18.4228	18.2732	18.1092	17.9401	19.3027	17.2548		19.5581	18.6257	18.8263	18.2982	18.5846	18.9268		18.3945	+				Detected	NotDetected	NotDetected
69994_pos	1374.12	17.256	20.4928	20.6985	20.3595	20.37	20.4649		20.4293	16.6202	15.2093	14.723	16.8177	9.50393		10.9065	15.887	12.0678	16.3772	17.3776	14.0935		12.1594	+				Detected	NotDetected	NotDetected
70002_pos	614.023	17.2566	21.0204	21.2315	21.0832	21.3726	21.2775		21.3878	12.5771	15.1116	14.6191	16.1151	12.035		15.6413	11.9703	15.017	13.2612	15.8976	15.3228		9.95313	+				Detected	NotDetected	NotDetected
70009_pos	827.699	17.2574	22.6851	22.7494	22.6263	22.8412	22.9755		22.9527	11.1583	15.1725	11.9536	15.9812	11.6198		15.1454	14.1445	15.0815	8.66248	14.6744	15.9315		17.685	+				Detected	NotDetected	NotDetected
70014_pos	221.934	17.2577	19.0156	19.4064	19.2329	19.2809	19.0914		19.4572	11.8214	16.4192	11.6944	16.899	14.8281		17.9907	11.9255	14.8394	8.13938	15.0826	13.8624		17.3253	+				Detected	NotDetected	NotDetected
70017_pos	566.707	17.258	18.4015	18.6659	18.4673	18.4619	18.5493	18.4739	18.6412	11.7427	16.8026	16.2925	17.8734	9.29707		19.0446	18.9879	19.2042	18.918	19.0509	19.3436	19.2098	19.1139	+				NotDetected	NotDetected	NotDetected
70020_pos	712.651	17.258	18.8201	18.8815	18.6752	19.0026	18.8493		18.9084	16.6071	15.8046	15.441	14.7693	13.9618		19.0356	19.1078	19.3841	19.0338	19.2178	19.3824		19.3326	+				NotDetected	NotDetected	Detected
70021_pos	1143.54	17.258	18.9804	19.2671	18.9813	19.2983	19.2384		19.4382	8.46105	9.98651	16.0653	14.3374	11.2848		15.9131	15.9618	15.3978	12.9914	13.6452	13.5521		14.275	+				Detected	NotDetected	NotDetected
70022_pos	788.072	17.2581	19.011	18.9217	18.8155	18.8783	18.8813		19.0553	15.3263	11.5174	12.4522	15.2943	15.2718		16.7015	14.0799	18.0605	14.7024	16.9992	12.0472		13.2195	+				Detected	NotDetected	NotDetected
70025_pos	332.817	17.2584	20.2817	20.3381	20.2018	20.3966	20.2594	20.2991	20.4029	8.86806	12.5226	15.9676	17.3938	9.83099		20.9941	20.873	21.06	20.7059	20.8737	21.1566	20.8747	20.9567	+				NotDetected	NotDetected	NotDetected
70045_pos	359.846	17.26	17.9817	18.2909	18.0336	18.4279	18.4743		18.6659	8.55658	11.3396	12.902	10.9366	11.4211		16.6222	15.1273	13.5003	13.0922	15.5206	17.0045		16.2528	+				Detected	NotDetected	NotDetected
70057_pos	1119.29	17.2615	20.4269	20.7379	20.4585	20.97	20.8041		20.7413	14.2519	12.488	13.9104	17.0469	9.26192		16.179	15.753	17.7722	16.3452	17.6636	16.9512		15.1413	+				Detected	NotDetected	NotDetected
70059_pos	321.908	17.2617	18.9111	18.9052	18.7443	18.9832	18.8165		18.9385	14.7335	13.5521	13.1579	12.2577	9.62412		15.3707	17.2468	10.902	13.7065	15.8101	13.9921		16.1908	+				Detected	NotDetected	NotDetected
70065_pos	871.831	17.2617	18.9219	18.9832	18.7553	18.8446	19.1725		19.5089	16.3963	12.5516	13.9738	16.1014	13.2453		15.3153	13.6237	12.912	17.5889	12.3295	16.73		17.6551	+				Detected	NotDetected	NotDetected
70067_pos	724.724	17.2619	15.4273	15.9763	17.0115	16.3714	16.5305	19.5017	16.4028	11.2186	8.79351	15.1172	11.762	10.2191		16.4059	18.6412	19.9447	18.9577	18.7564	18.8813	18.1618	19.1824	+				NotDetected	NotDetected	NotDetected
70074_pos	840.063	17.2628	23.1891	23.4426	23.1421	23.3389	23.4574		23.4328	15.6345	13.3511	14.4867	14.3399	14.2593		16.3608	16.8205	16.3541	15.9625	17.6205	17.917		16.9403	+				Detected	NotDetected	NotDetected
70082_pos	1002.61	17.2639	14.2825	15.6924	17.1374	16.6398	16.3681	19.7684	16.6992	14.5651	15.3621	11.9946	16.5355	13.7674		17.2401	18.7542	19.9141	19.0083	18.61	18.713		19.0545	+				NotDetected	NotDetected	Detected
70096_pos	515.865	17.2644	18.4224	18.5212	18.3354	18.8498	18.5493		18.819	13.7377	12.0363	15.9799	14.5872	12.1983		15.286	15.8741	15.3866	16.3182	12.2979	14.3351		14.056	+				Detected	NotDetected	NotDetected
69259_pos	872.032	17.2654	18.4991	18.6015	18.3333	18.8672	18.7141		18.6694	12.8103	12.753	13.0039	14.1986	13.9813		15.9384	13.7233	11.46	17.4962	14.3327	14.6028		16.7654	+				Detected	NotDetected	NotDetected
70107_pos	428.795	17.266	20.37	20.5202	20.5347	20.7144	20.5413	20.7321	20.6618	18.3852	18.8134	18.4738	19.5541	17.6517		21.1622	21.0345	21.5028	21.0275	21.1309	21.3753	21.0744	21.2594	+				NotDetected	NotDetected	NotDetected
70112_pos	303.879	17.2663	18.6412	19.0984	19.1618	18.999	18.7782		19.0147	16.3122	14.5032	15.2009	17.4365	15.7909		16.5198	11.4587	15.7585	16.0476	17.2869	13.8138		8.17443	+				Detected	NotDetected	NotDetected
70113_pos	726.861	17.2663	19.4008	19.7158	19.4491	19.5793	19.4106		19.2641	15.8186	14.1239	13.9553	15.0313	13.5371		10.8297	16.071	17.0567	13.6535	17.2224	13.1988		16.2324	+				Detected	NotDetected	NotDetected
70118_pos	701.409	17.2667	16.8183	16.9803	16.3644	16.8704	16.1906		15.9507	16.164	9.26394	12.0293	15.9866	13.8047		18.681	18.3703	18.7836	18.1663	18.1168	18.8052	18.2236	18.3245	+				NotDetected	NotDetected	NotDetected
70122_pos	706.696	17.2674	17.0862	17.2866	16.2998	16.5573	15.4192	20.4696	16.232	14.3532	13.48	14.2639	15.195	13.2581		19.8033	19.8823	20.4231	20.2078	20.0962	20.1651	19.6136	20.3617	+				NotDetected	NotDetected	NotDetected
70138_pos	593.948	17.2696	19.1485	19.3624	19.113	19.4053	19.3703		19.5089	13.5445	12.4242	15.5387	13.472	12.0113		12.9776	17.6395	9.24627	13.6397	17.3752	17.8118		16.7881	+				Detected	NotDetected	NotDetected
70150_pos	138.919	17.2708	20.3425	20.3293	20.3696	20.5059	20.3353	20.1014	20.4299	12.7774	13.9256	15.4625	15.9859	12.3252		20.8572	20.5629	21.4694	20.4585	20.6191	20.807		20.7559	+				NotDetected	NotDetected	Detected
70166_pos	262.084	17.2731	20.7728	20.6021	20.325	19.5505	19.1946		20.9471	20.1719	19.8477	20.4227	21.3166	19.4136		21.4292	21.4208	21.8184	20.9606	21.0075	21.7825	21.426	21.2448	+				Detected	NotDetected	NotDetected
70176_pos	709.683	17.2739	15.9427	14.4899	14.904	16.5867	17.0918	18.9385	16.3619	15.8238	10.7045	15.1687	17.3595	11.9197		17.5339	18.1042	19.4389	18.7153	18.7388	18.739	18.0227	18.9709	+				NotDetected	NotDetected	NotDetected
70181_pos	922.425	17.2743	18.8185	19.0607	18.7782	19.1494	19.2218		19.0937	16.5086	14.3051	13.1911	12.9949	12.7753		15.2658	17.4028	14.9246	16.429	14.6295	15.0357		14.9625	+				Detected	NotDetected	NotDetected
70183_pos	1393.02	17.2743	20.0853	20.534	20.1725	20.3527	20.4144		20.3479	12.0131	15.3307	10.7604	16.8583	11.809		14.0635	15.6514	16.4838	11.6399	15.3782	10.6082		10.0771	+				Detected	NotDetected	NotDetected
70188_pos	232.073	17.2754	20.3055	20.2341	20.3006	20.4773	18.9653	20.7943	20.3468	19.3521	19.5186	20.116	20.7743	18.5439		21.3333	21.0256	21.6677	20.8537	20.9836	21.5286	21.1357	21.1325	+				NotDetected	NotDetected	NotDetected
70201_pos	1393.27	17.2756	20.7951	21.0525	20.7988	21.0179	20.9992		20.9836	12.134	15.1939	15.5563	15.1248	14.7854		15.0837	15.9358	14.9497	10.3389	16.2784	14.4096		14.877	+				Detected	NotDetected	NotDetected
70202_pos	381.079	17.2759	22.0551	22.1023	22.3602	22.1952	22.0495		22.353	14.0674	14.9121	16.583	16.5799	13.001		16.3811	18.2266	18.7311	18.0725	18.6799	18.9608		18.5626	+				Detected	NotDetected	NotDetected
70209_pos	330.819	17.2765	21.4418	21.6255	21.5974	21.841	21.605	21.5295	21.773	13.3172	12.6327	15.1127	14.0101	10.8241		22.2162	22.0451	22.3976	22.1215	22.1012	22.4203	22.1573	22.3311	+				NotDetected	NotDetected	NotDetected
70211_pos	1065.81	17.2765	19.0932	19.2976	18.8102	19.1477	19.2908		19.1568	16.6932	13.7642	13.7004	10.9839	14.3409		14.1886	15.6169	16.5355	14.7687	15.3063	14.1219		17.3239	+				Detected	NotDetected	NotDetected
70214_pos	942.009	17.2768	20.7	21.0498	20.7744	20.978	21.2254		21.0536	14.1193	12.8947	16.4553	11.6691	14.7148		12.2525	17.6651	17.0782	15.1203	15.6008	15.3655		7.20541	+				Detected	NotDetected	NotDetected
70215_pos	1393.52	17.2768	21.0108	21.1309	20.966	21.1723	21.1217		21.2739	15.2287	15.0073	10.3541	15.9871	12.0183		12.3976	17.3485	12.0014	13.0112	14.9564	13.2932		11.1353	+				Detected	NotDetected	NotDetected
70224_pos	847.03	17.2779	18.1171	18.0302	18.0686	18.3642	18.2276		18.5756	17.6007	17.5938	18.0612	18.8081	16.532		18.7804	9.01789	14.5686	16.246	15.4587	15.8781		16.2346	+				NotDetected	Detected	NotDetected
70227_pos	419.035	17.2787	19.5713	19.6311	19.8144	19.6039	19.4839		19.7393	10.527	11.4067	10.5273	18.0646	15.2983		15.2731	16.1198	13.4395	15.0591	11.7445	15.5495		11.8678	+				Detected	NotDetected	NotDetected
70235_pos	1123.02	17.2795	20.6388	20.7895	20.4436	20.7947	20.8314		20.8858	12.7307	14.7258	10.4244	15.0522	11.9934		11.5421	15.3617	12.8395	15.4852	14.4821	15.9154		16.0676	+				Detected	NotDetected	NotDetected
70248_pos	958.664	17.2802	19.1181	19.1519	19.1335	19.3406	19.2983		19.4839	13.7988	13.1025	9.28461	13.2901	14.7929		17.3062	12.3355	14.3685	15.223	14.3011	12.1624		12.3203	+				Detected	NotDetected	NotDetected
70250_pos	1393.77	17.2803	20.9329	21.0838	20.8831	21.213	21.0691		21.1454	14.3997	13.9424	12.5031	14.1367	11.2823		13.8472	12.0539	11.6791	17.048	12.8632	14.1967		17.2609	+				Detected	NotDetected	NotDetected
70266_pos	941.505	17.2819	18.8833	18.8661	18.653	18.6752	18.8883		18.7388	10.6056	15.27	16.7182	15.8429	13.1495		15.447	12.2431	15.4052	12.6147	9.71381	14.847		10.9881	+				Detected	NotDetected	NotDetected
70273_pos	855.886	17.2822	16.9198	16.7242	17.1857	16.233	16.681	18.985	16.0978	13.478	15.493	13.6722	15.7782	13.3364		16.6264	17.8125	20.156	18.6752	18.3817	18.5196		18.8529	+				NotDetected	NotDetected	Detected
72648_pos	666.76	17.2823	18.7521	18.702	17.7617	18.649	18.5971	22.1768	18.9696	18.8936	17.3729	18.4297	19.9178	17.9842		20.7418	20.8099	21.4929	21.3831	21.1454	21.0245	20.4272	21.4726	+				NotDetected	NotDetected	NotDetected
70284_pos	1122.41	17.2836	20.6691	20.936	20.6853	20.7326	20.9314		21.0071	13.933	13.3712	14.5762	16.6708	14.669		17.4045	17.5002	14.7435	15.5173	17.7054	13.1963		15.0324	+				Detected	NotDetected	NotDetected
70287_pos	1142.61	17.2839	19.2976	19.4971	19.201	19.6227	19.6752		19.5505	12.6221	8.5788	13.4228	17.0782	13.2796		14.6254	15.1011	15.2204	15.4387	14.5787	15.0735		16.9476	+				Detected	NotDetected	NotDetected
70293_pos	958.332	17.2842	19.3487	19.6601	19.1224	19.5076	19.5315		19.4839	15.8855	14.9791	16.2736	14.4775	8.0949		11.4533	17.6644	17.5365	16.1608	16.2393	13.6471		16.1765	+				Detected	NotDetected	NotDetected
70303_pos	1030.37	17.2852	21.4683	21.6273	21.306	21.4821	21.5858		18.3082	14.5575	14.7893	13.9071	15.9156	13.4805		15.3939	11.3783	13.7943	13.8518	11.4743	15.0335		17.1309	+				Detected	NotDetected	NotDetected
70311_pos	1392.77	17.2856	19.0383	19.3051	19.0247	19.2066	19.2234		18.9916	9.80826	14.0984	15.3046	17.1158	11.6772		14.7042	11.0478	17.0083	13.8052	16.2167	13.6464		16.7385	+				Detected	NotDetected	NotDetected
70318_pos	1142.41	17.2862	19.5499	19.6764	19.4659	19.6524	19.7068		19.8672	11.4477	14.6261	16.2993	11.1911	5.85606		11.5928	16.6081	17.9154	17.1262	16.1569	15.364		15.7029	+				Detected	NotDetected	NotDetected
70334_pos	122.924	17.2875	18.2346	17.958	18.525	18.525	18.3646	18.2197	18.4283	15.5632	16.896	13.413	12.6423	14.096		16.1872	18.548	19.4361	18.6589	18.6947	18.97		18.7575	+				NotDetected	NotDetected	Detected
70336_pos	479.056	17.2875	18.6412	18.5467	18.8415	18.8144	18.516		18.828	9.32774	9.01334	16.2879	14.7974	13.2615		12.1447	16.782	16.6542	16.5006	16.2508	17.0284		13.626	+				Detected	NotDetected	NotDetected
70337_pos	911.008	17.2878	16.8938	17.008	16.8656	15.1959	14.3511		15.3536	17.0477	17.5895	17.6544	18.3746	16.4058		18.7595	17.3801	11.3594	17.1527	16.8322	16.2219		13.4057	+				NotDetected	Detected	NotDetected
70342_pos	813.148	17.2884	20.2403	20.3739	19.9092	20.5722	20.4558		20.5546	16.8408	13.5515	13.4048	16.478	15.4291		11.6633	13.3415	15.1743	15.7328	6.83767	17.6741		12.8487	+				Detected	NotDetected	NotDetected
70349_pos	365.945	17.2892	14.8984	16.9703	17.1752	17.0344	16.8561	19.5289	17.3234	7.55547	16.4597	17.0213	14.6899	13.9778		13.9791	18.61	19.7493	19.2114	18.9624	19.0792	18.421	19.261	+				NotDetected	NotDetected	NotDetected
70354_pos	974.5	17.2901	18.6971	18.6419	18.4168	18.6051	18.2568		18.8343	11.6922	11.7828	16.9886	15.4711	13.3064		17.9064	13.9069	13.8948	15.1043	12.5801	15.1446		15.07	+				Detected	NotDetected	NotDetected
70369_pos	974.828	17.2912	18.5302	18.919	18.8467	19.1113	18.9452		19.2687	16.0981	12.9464	9.64086	14.7766	12.0539		14.7728	14.97	14.8196	12.7715	9.62846	16.7705		14.7153	+				Detected	NotDetected	NotDetected
70390_pos	267.968	17.2927	18.6519	18.8436	18.7028	19.4395	19.2908	19.8883	19.213	16.3292	8.39726	14.7141	14.7196	12.7899		18.61	19.3523	20.0142	19.4964	19.2202	19.5391	19.041	19.6589	+				NotDetected	NotDetected	NotDetected
70392_pos	679.665	17.2929	16.2814	14.6989	16.5626	15.9078	17.1361	18.3336	16.1837	11.9346	16.4447	13.4705	16.7683	13.6734		14.0047	17.8748	18.7717	18.3817	18.1008	18.5645		18.3292	+				NotDetected	NotDetected	Detected
70403_pos	716.122	17.2943	19.0229	19.081	19.1848	19.0338	19.1483		19.2478	15.4389	16.3928	14.5498	17.4689	8.82187		13.109	16.8829	17.7705	15.8972	15.3096	17.1304		13.783	+				Detected	NotDetected	NotDetected
70410_pos	169.992	17.2953	19.9042	19.7706	20.0165	20.0598	20.101	20.1848	20.194	13.1309	11.4418	15.4971	16.0055	7.10413		19.5069	20.7542	20.6703	20.5331	20.327	20.88	20.5192	20.5647	+				NotDetected	NotDetected	NotDetected
70412_pos	795.761	17.2957	18.0444	18.2409	18.0295	18.7487	18.342		18.4182	14.7426	14.2776	14.532	17.8515	14.8898		12.77	16.6708	13.1406	15.1107	15.0171	13.7603		13.9901	+				Detected	NotDetected	NotDetected
70414_pos	454.832	17.296	19.8296	19.5302	19.9897	19.8505	19.731	21.8495	20.0482	18.8317	19.4892	19.3206	20.049	17.8295		21.5786	20.4602	20.4067	20.0888	20.182	21.0627	21.0083	20.2469	+				NotDetected	NotDetected	NotDetected
70424_pos	94.0799	17.2969	18.9624	18.86	18.9062	18.7608	18.447		18.752	15.953	12.8213	17.1017	17.5658	12.0715		15.269	19.2218	19.6731	18.9297	19.0536	19.5613	19.2717	18.9615	+				Detected	NotDetected	NotDetected
70430_pos	412.764	17.2972	20.1296	20.3062	20.2509	20.4819	20.2532	20.0401	20.4078	16.3183	14.8119	9.92081	13.2586	12.6601		20.9254	20.7045	20.7996	20.8001	20.8236	21.175	20.9406	20.9329	+				NotDetected	NotDetected	NotDetected
70433_pos	726.798	17.2974	17.8947	18.4416	18.2002	18.3331	18.2012	20.4123	18.3869	14.1335	13.8202	15.3098	12.8099	12.7708		15.6453	18.3831	20.5137	18.7276	17.9658	18.6776	18.4819	18.8049	+				NotDetected	NotDetected	NotDetected
70437_pos	1142.21	17.2976	19.5837	19.7136	19.6723	19.653	19.7879		19.7608	8.26345	13.764	13.2453	13.6383	15.7186		17.5459	17.6469	14.5117	16.971	17.1194	15.916		12.76	+				Detected	NotDetected	NotDetected
70451_pos	812.712	17.2994	19.0202	19.2779	19.2392	19.4819	19.6677		19.7819	14.5172	16.715	15.2677	18.0569	9.78833		15.1933	15.7526	17.5097	11.7602	9.85651	10.0097		15.5391	+				Detected	NotDetected	NotDetected
70461_pos	619.95	17.3003	19.2946	19.3318	19.2862	19.5812	19.5619		19.5725	16.2966	16.787	13.4238	17.1781	14.8987		17.0221	14.4291	16.1157	15.2544	17.1416	15.9667		10.705	+				Detected	NotDetected	NotDetected
70462_pos	98.9254	17.3005	18.2799	18.2925	18.5082	18.5851	18.6015	18.192	18.4306	14.2622	14.3892	13.236	15.4605	15.9827		18.9375	18.6473	19.3103	18.4632	18.6225	18.9653	18.7782	18.7103	+				NotDetected	NotDetected	NotDetected
70463_pos	716.511	17.3006	19.3717	19.3192	19.1207	19.4925	19.5594		19.492	15.4313	14.4636	12.7528	17.6252	11.7489		16.0565	11.6679	18.1502	14.9366	15.0417	7.43477		13.3131	+				Detected	NotDetected	NotDetected
70464_pos	1162.4	17.3007	18.5378	18.6428	18.3373	18.6507	18.6245		18.4717	12.9549	10.7624	15.6099	11.2356	8.65362		14.4171	14.1339	17.6101	7.29561	16.5025	16.2475		13.2737	+				Detected	NotDetected	NotDetected
70469_pos	1118.43	17.3013	19.398	19.6353	19.4147	19.4064	19.5436		19.4945	16.0984	14.1091	14.5886	14.6827	11.4871		13.807	17.5504	16.3407	15.7086	14.0811	8.99723		15.2275	+				Detected	NotDetected	NotDetected
70475_pos	929.045	17.3018	16.9401	15.4295	15.8543	16.8403	16.8532		19.0827	17.7904	17.4817	17.7048	19.1266	17.0238		18.503	17.985	18.7322	18.3171	18.3492	18.8532		18.4466	+				NotDetected	Detected	NotDetected
70474_pos	171.99	17.3019	17.6254	17.6652	17.8518	18.2945	17.8333	17.5322	17.9848	14.8074	11.9233	10.2386	12.6309	14.31		15.8014	18.061	18.0618	18.0944	17.958	18.2926		18.1152	+				NotDetected	NotDetected	Detected
70481_pos	383.08	17.3022	18.7028	18.8197	19.1864	19.0739	19.101		19.2885	10.7513	13.33	13.7094	13.8142	12.8351		17.9994	15.2796	14.1894	13.8548	10.3745	15.3553		17.8022	+				Detected	NotDetected	NotDetected
70499_pos	1162.2	17.3049	18.5978	18.9596	18.5082	18.9278	18.9681		19.0128	14.5313	13.7151	14.5505	10.5606	12.2005		17.4697	14.8256	14.1143	10.9983	15.8608	14.4839		15.5876	+				Detected	NotDetected	NotDetected
70504_pos	974.66	17.3053	18.6925	18.6659	18.5818	18.8957	18.8973		19.0428	9.80566	12.6682	9.94065	14.6981	9.94261		16.5993	14.0684	12.5286	17.616	16.5917	12.2486		16.4101	+				Detected	NotDetected	NotDetected
70539_pos	827.9	17.309	22.2222	22.4011	22.0225	22.3329	22.3879		22.4134	16.2105	10.3675	8.52069	15.1427	10.5549		14.7418	18.0548	18.5238	17.885	18.0551	18.7085		18.1701	+				Detected	NotDetected	NotDetected
70558_pos	860.441	17.3124	19.1326	19.4484	18.7321	19.1994	19.041		19.2756	11.4945	11.4391	12.5171	14.5629	12.0271		14.7251	17.586	12.9322	15.4567	13.0309	12.3232		14.2591	+				Detected	NotDetected	NotDetected
71310_pos	724.802	17.3126	18.2923	18.857	18.2552	19.0739	18.8266	21.1203	18.9749	18.6504	18.3874	18.3387	19.7835	17.755		18.8301	19.2074	21.1573	18.9785	18.7792	19.4938	19.5315	19.2407	+				NotDetected	NotDetected	NotDetected
70577_pos	1066.06	17.3142	19.1427	19.2431	19.0329	19.3347	19.3421		19.3006	15.1066	15.9077	11.6943	15.9174	12.9398		10.6959	13.7256	11.8987	15.0551	17.5779	12.8459		16.3501	+				Detected	NotDetected	NotDetected
70131_pos	612.847	17.3165	18.7261	18.5694	18.5886	18.5985	18.5729	21.5801	18.7343	19.0812	18.7564	19.015	20.1728	18.1017		19.6148	19.1775	19.7969	18.7921	18.8467	19.4057	19.6376	19.0509	+				NotDetected	NotDetected	NotDetected
70593_pos	1100.59	17.3166	20.3575	20.4328	20.4322	20.952	21.5327	20.1109	20.9473	11.6919	11.9062	16.4366	11.675	13.7636		13.1104	18.162	20.2058	19.0046	18.5531	19.3853		19.1053	+				NotDetected	NotDetected	Detected
70633_pos	634.811	17.3227	18.7265	19.3923	18.8207	19.9037	19.4029	21.0737	19.1783	18.1863	17.9905	18.1524	19.3891	17.3428		19.3987	19.2178	19.0824	18.6281	18.5818	19.3888	19.5694	18.7287	+				NotDetected	NotDetected	NotDetected
69701_pos	510.796	17.3233	18.4912	18.5212	18.6317	18.6173	18.5289	19.8202	18.7749	18.7476	17.649	18.2559	19.921	17.8468		19.9529	19.3559	19.1824	19.0792	19.1929	19.8993	19.5923	19.242	+				NotDetected	NotDetected	NotDetected
70677_pos	534.759	17.3282	18.0683	18.2307	17.9955	18.3987	18.0421		18.3129	13.6869	10.7023	11.7562	11.4628	16.0169		18.534	18.2118	18.6665	18.2245	18.2293	18.5855	18.5212	18.3228	+				Detected	NotDetected	NotDetected
70678_pos	1091.05	17.3287	18.5769	18.7305	18.5719	18.7465	18.7695		18.7186	12.1803	15.401	12.0183	14.2381	15.9837		16.0586	15.9327	18.1665	13.7541	16.0337	16.7354		15.3148	+				Detected	NotDetected	NotDetected
70683_pos	620.311	17.3294	20.9995	21.1974	20.9312	21.3452	21.2872		21.6764	8.17352	8.02744	13.5862	16.1274	9.74636		14.1823	16.398	11.2624	16.2699	12.7483	11.501		17.4952	+				Detected	NotDetected	NotDetected
70699_pos	620.17	17.3307	20.2552	20.5631	20.2154	20.8395	20.8226		20.8827	15.3637	14.9339	12.5923	10.3006	13.9208		16.3679	13.3082	16.2223	17.4041	9.12833	14.3641		15.8569	+				Detected	NotDetected	NotDetected
70729_pos	892.041	17.3349	21.0322	21.2321	20.9983	21.493	21.4222		21.4454	10.852	13.7732	12.6091	11.3931	13.8891		13.7093	16.3954	15.7039	14.8862	17.5548	16.2428		13.5954	+				Detected	NotDetected	NotDetected
70736_pos	880.835	17.3352	18.6124	18.8903	18.7498	17.8726	18.8347		19.2018	10.2065	13.1517	12.188	17.6017	14.4781		11.4674	13.3901	13.6894	14.835	12.6691	16.8816		15.1856	+				Detected	NotDetected	NotDetected
70755_pos	620.062	17.3373	19.8948	19.5613	19.503	19.7203	19.4572		19.4646	15.9812	14.4605	16.3533	15.8116	14.0506		14.6439	15.6113	13.9964	13.6677	7.06079	16.2789		14.2552	+				Detected	NotDetected	NotDetected
70759_pos	316.786	17.3377	19.1593	19.5587	19.2439	19.64	19.3839	18.9003	19.4997	17.2798	18.6471	18.3627	18.6081	16.4654		19.9794	19.8312	19.7657	19.6845	19.9008	20.1456	19.8498	20.1431	+				NotDetected	NotDetected	NotDetected
70774_pos	1130.3	17.3386	20.1113	20.2583	20.2078	20.4769	20.5852		20.6033	16.5048	15.7695	9.45788	13.9054	11.9682		12.2984	17.0704	16.5642	14.3432	13.844	15.6888		10.2154	+				Detected	NotDetected	NotDetected
70792_pos	717.372	17.3405	23.0996	23.2633	23.0579	23.4895	23.5362		23.6516	13.841	16.7978	16.2993	14.9058	13.0532		17.2531	17.2427	16.9847	15.7071	15.6979	11.8666		14.5162	+				Detected	NotDetected	NotDetected
70807_pos	911.835	17.3417	20.2384	20.5719	20.3141	20.8531	20.6851		20.77	16.3978	12.2988	13.0815	16.5567	13.1136		15.9665	12.121	17.7583	10.2965	13.7761	12.7747		17.2833	+				Detected	NotDetected	NotDetected
70809_pos	815.73	17.3418	18.7028	18.5756	18.828	18.7996	18.9297		18.826	10.8566	15.5588	9.7752	17.527	12.8467		16.666	17.2147	15.2498	12.1727	17.618	11.1384		17.3929	+				Detected	NotDetected	NotDetected
70830_pos	1396.11	17.3435	24.4479	24.5227	24.4324	24.6563	24.5544		24.599	13.8796	14.1021	10.4963	13.2688	14.8459		9.56852	15.4356	17.0515	15.445	11.828	12.6579		15.5733	+				Detected	NotDetected	NotDetected
70840_pos	418.99	17.3444	13.8591	16.4933	15.6327	14.3382	17.2164		15.9933	17.2337	17.7368	17.9096	18.6233	16.4697	17.5887	19.1241	17.2438	11.7988	13.0326	14.8653	13.3586		16.1435	+				NotDetected	NotDetected	NotDetected
70843_pos	892.241	17.3447	21.4714	21.6822	21.5033	21.9867	22.027		21.9343	7.96866	8.80717	15.234	14.4243	11.4477		14.5961	13.4105	16.9647	17.5862	13.0362	10.8643		13.0894	+				Detected	NotDetected	NotDetected
70849_pos	1129.8	17.3453	19.6648	19.8848	19.5849	20.0691	20.0424		20.225	13.579	15.3597	15.4076	16.3096	14.1625		15.7387	17.5091	14.5041	15.1088	15.9906	14.2223		17.3222	+				Detected	NotDetected	NotDetected
70870_pos	1154.8	17.3464	18.447	18.7198	18.6412	19.1147	19.0571		19.2923	8.07199	14.6035	15.1334	17.1262	15.886		13.3131	14.9686	17.5366	14.6001	15.4628	16.0931		17.2566	+				Detected	NotDetected	NotDetected
70878_pos	1056.83	17.3466	24.5779	24.7708	24.4971	24.6852	24.7853		24.722	12.2888	15.7936	13.4118	13.0428	13.983		14.3341	13.9224	16.2903	15.0407	17.1156	16.6236		17.0808	+				Detected	NotDetected	NotDetected
70879_pos	733.533	17.3469	19.3515	19.4726	19.2991	19.6039	19.6021		19.5874	10.2551	13.5335	16.5108	16.3301	12.7309		15.2824	16.4977	16.3079	16.2163	14.021	13.8024		17.122	+				Detected	NotDetected	NotDetected
70902_pos	620.459	17.3484	21.32	21.4385	21.279	21.7798	21.9738		21.8951	15.7949	14.1573	13.8423	15.2475	8.99708		15.3989	14.3419	16.2829	15.7387	9.00239	9.21473		11.5958	+				Detected	NotDetected	NotDetected
70909_pos	1056.07	17.349	23.1536	23.3862	23.1541	23.3186	23.4033		23.4168	13.996	10.0641	10.5625	13.5466	12.4457		17.6956	15.5556	15.0872	17.2175	16.8237	17.5135		17.6327	+/-	[M+H-H2O]+, [M-H]-			Detected	NotDetected	NotDetected
70913_pos	840.492	17.3497	23.4366	23.7353	23.3544	23.5084	23.599		23.4362	16.5424	11.8695	13.2623	13.3069	15.2371		17.0563	17.2853	17.948	13.1747	16.0907	13.7219		14.2549	+				Detected	NotDetected	NotDetected
70915_pos	234.84	17.3499	19.3667	19.596	19.4182	19.7119	19.3545	19.217	19.5431	17.419	18.7684	18.5955	18.7471	16.6494		20.182	19.7635	20.1905	19.8747	19.999	20.2668		20.011	+				NotDetected	NotDetected	Detected
70918_pos	836.705	17.3502	22.5318	22.8118	22.3879	22.6248	22.6894		22.6067	15.7451	10.9964	13.4112	16.5807	15.6129		14.9956	14.3746	13.8068	14.111	17.4216	13.8731		15.2759	+				Detected	NotDetected	NotDetected
70937_pos	836.904	17.3521	21.7825	22.0585	21.7136	21.8534	21.8572		21.7865	11.9168	11.0851	12.2577	16.0627	14.1926		17.6056	16.0268	16.6687	17.2274	17.0463	14.3954		11.3412	+				Detected	NotDetected	NotDetected
70939_pos	913.232	17.3523	18.265	18.3874	18.2914	18.6364	18.1027		18.4333	15.5299	14.6427	15.4376	12.1884	9.0393		13.8936	11.9008	13.249	14.3266	15.1932	14.8413		12.4619	+				Detected	NotDetected	NotDetected
70950_pos	880.236	17.3532	18.9934	19.0464	18.7857	18.86	19.1593		19.0455	11.6515	16.4854	15.6004	11.1158	14.5497		14.7186	14.6079	16.2431	15.6015	10.5234	10.9187		16.4394	+				Detected	NotDetected	NotDetected
70951_pos	370.754	17.3534	17.9308	18.1226	17.9739	18.3246	18.0777	17.7171	18.1955	17.1046	17.1669	17.515	18.3819	16.4963		18.6493	18.338	18.0731	18.4497	18.4168	18.8405		18.5304	+				NotDetected	NotDetected	Detected
70955_pos	1129.55	17.3537	18.7964	19.0598	18.8732	19.5625	19.217		19.3384	13.0965	14.9165	11.4035	15.9826	15.354		13.5775	12.9468	12.802	16.36	16.5735	17.8571		16.7053	+				Detected	NotDetected	NotDetected
70956_pos	750.364	17.3539	18.9775	19.1418	19.0713	19.3907	19.3133		19.3824	12.6653	12.148	15.2409	16.8314	13.2912		13.5407	16.1386	15.1658	9.85199	13.6758	13.6697		15.2981	+				Detected	NotDetected	NotDetected
70958_pos	1041.12	17.354	22.3808	22.6112	22.2546	22.4125	22.3551		22.2758	15.6628	16.7787	14.0248	16.4606	11.4974		14.8202	16.3933	15.8021	17.2273	12.9369	14.2617		13.236	+				Detected	NotDetected	NotDetected
70960_pos	617.322	17.3544	20.4632	20.8241	20.5981	20.9627	20.9404		21.0676	12.0674	11.6138	16.0252	17.739	15.3821		12.9039	9.22802	14.5173	16.0415	14.8271	15.4808		11.0214	+				Detected	NotDetected	NotDetected
70961_pos	186.053	17.3546	16.0607	14.8294	13.8547	14.191	15.1011	17.8333	14.3566	11.8297	8.04321	13.1345	15.1541	12.2081		18.5199	17.9964	18.5417	18.0152	18.0064	18.421	17.7902	18.1563	+				NotDetected	NotDetected	NotDetected
70967_pos	723.7	17.3547	18.4043	18.6671	18.9258	19.0138	19.0101		19.0739	14.6411	13.06	15.5521	15.5041	11.9259		13.9069	14.3692	16.6517	12.3068	12.6932	11.2711		14.2075	+				Detected	NotDetected	NotDetected
70968_pos	699.926	17.3548	22.7044	22.8907	22.6285	22.7129	22.7838		22.7136	14.2446	11.803	13.9007	14.9784	15.1424		12.0183	14.1291	17.8811	15.1749	16.3599	11.1647		15.2747	+				Detected	NotDetected	NotDetected
70969_pos	1051.34	17.3548	23.1406	23.3959	22.9714	23.1661	23.0441		22.9404	12.5421	15.7291	17.0834	15.3041	13.0528		4.85803	14.9216	16.8242	14.4629	16.9184	17.5731		16.2666	+				Detected	NotDetected	NotDetected
70973_pos	232.841	17.355	20.956	21.0792	21.0193	21.1956	20.7927	20.7181	20.8651	18.6902	20.2629	19.1996	19.8471	17.8425		21.4958	21.298	21.5361	21.4167	21.5897	21.7346	21.4232	21.573	+				NotDetected	NotDetected	NotDetected
70974_pos	803.415	17.3551	18.8091	18.9766	18.8549	19.1763	18.8549		19.1643	14.7358	12.0925	14.3258	16.3609	15.6601		15.2708	10.7394	13.3033	16.0747	16.5655	13.4736		15.9103	+				Detected	NotDetected	NotDetected
70976_pos	1131.03	17.3551	20.2042	20.4416	20.2074	20.2998	20.4248		20.6347	13.5158	9.83843	14.7392	15.0204	11.8118		13.8393	13.5641	13.6248	8.69199	15.1568	15.3683		17.7333	+				Detected	NotDetected	NotDetected
70994_pos	1151.21	17.357	19.4464	19.5334	19.3304	19.4991	19.8139		19.5644	15.817	15.019	11.1584	17.3034	7.7594		15.5114	11.5565	15.2053	16.9736	15.6091	14.1876		15.6745	+				Detected	NotDetected	NotDetected
71010_pos	932.229	17.358	19.6293	19.8793	19.5315	19.6347	19.6977		19.6804	11.3977	13.217	13.9967	14.6565	12.2596		17.955	12.855	14.641	14.2149	11.4856	17.6169		16.0776	+				Detected	NotDetected	NotDetected
71017_pos	798.499	17.3586	18.9287	19.1121	18.8803	19.0966	19.0607		18.8249	12.0585	15.715	16.9222	13.7157	6.81728		16.2399	11.4776	16.9644	16.3574	17.5819	14.4188		15.0604	+				Detected	NotDetected	NotDetected
71021_pos	602.514	17.36	21.8725	22.1891	21.9619	22.0041	22.1353		22.0417	12.7573	10.8321	14.55	12.6711	15.4968		17.3217	13.4378	17.1341	10.4644	15.0373	12.283		13.5645	+				Detected	NotDetected	NotDetected
71023_pos	816.158	17.3601	18.8893	19.1881	18.8773	18.9747	19.2983		19.1113	11.0534	8.64816	15.0691	15.7084	15.508		16.4032	17.4692	13.1974	14.1518	17.2111	16.7961		15.5476	+				Detected	NotDetected	NotDetected
71024_pos	819.001	17.3602	18.8923	19.1626	18.7996	19.3789	19.5147		19.503	14.1465	9.274	9.77213	12.5327	11.8511		14.5261	10.1277	13.7442	16.2982	15.6512	14.4394		16.4342	+				Detected	NotDetected	NotDetected
71038_pos	1388.46	17.3613	20.7657	20.8239	20.4053	20.565	20.4074		19.9865	13.2395	12.3687	15.3347	15.4234	15.1101		17.0035	10.7329	16.1937	17.568	13.5366	14.7388		13.251	+				Detected	NotDetected	NotDetected
71053_pos	597.236	17.3628	18.3352	18.6729	18.5556	18.6293	18.9346		18.8769	16.5602	11.7432	12.3311	12.1694	14.5525		13.4896	13.7281	15.1041	9.28465	14.3308	15.7506		16.2997	+				Detected	NotDetected	NotDetected
71065_pos	717.54	17.3638	23.0662	23.2589	23.1199	23.4116	23.5473		23.6753	11.8156	11.0118	11.7699	11.9789	12.1293		17.1961	8.56913	16.6604	16.2274	14.1477	12.6296		17.3734	+				Detected	NotDetected	NotDetected
71066_pos	617.471	17.3641	21.151	21.2973	21.1345	21.3588	21.4306		21.3927	10.2601	15.1661	14.6616	16.9235	11.3975		14.4894	12.6728	12.2994	16.9936	13.7906	17.476		13.357	+				Detected	NotDetected	NotDetected
71078_pos	1060.8	17.3663	19.0311	19.066	18.7073	18.9519	19.0193	19.011	18.97	18.3601	17.9519	17.963	19.6231	17.6494		19.0238	18.681	18.9418	18.2931	18.5929	19.2786	19.1978	18.7243	+				NotDetected	NotDetected	NotDetected
71080_pos	602.943	17.3665	20.3789	20.85	20.4856	20.7376	20.7823		20.7504	15.3015	14.0618	13.6672	15.2946	12.4537		14.9088	17.433	12.7804	13.4708	17.3024	13.5943		12.4184	+				Detected	NotDetected	NotDetected
71085_pos	982.002	17.3674	18.386	18.7662	18.3746	18.6076	18.8742		18.8017	7.01162	13.5913	14.9183	11.4486	16.0057		14.5218	15.1877	15.2689	14.6843	10.536	14.9785		17.4098	+				Detected	NotDetected	NotDetected
71088_pos	1395.44	17.3677	24.2321	24.3446	24.2132	24.5104	24.3325		24.4138	11.4182	10.9083	11.488	15.7305	15.2918		17.3954	18.137	18.5928	17.7452	18.1281	18.3594		18.1431	+				Detected	NotDetected	NotDetected
71091_pos	1036.14	17.3681	21.0504	21.4008	21.1033	21.2746	21.2677		21.3626	14.3265	12.5311	17.1409	16.9252	13.4845		16.6756	14.9763	16.8202	13.9163	13.5796	17.6148		14.9488	+				Detected	NotDetected	NotDetected
71095_pos	749.861	17.3684	18.2673	18.4549	18.5391	19.2002	18.9869		19.0971	15.2463	12.29	16.1058	13.9908	10.3395		15.0569	17.4991	13.0559	12.4431	17.2176	17.3429		16.2796	+				Detected	NotDetected	NotDetected
71111_pos	913.038	17.3697	18.6393	18.5531	18.6148	18.8049	18.7575		18.9361	15.6433	13.5695	13.4392	16.7757	13.4215		14.295	14.5732	14.9725	17.5238	16.2904	17.5885		13.145	+				Detected	NotDetected	NotDetected
71112_pos	1142.8	17.3697	18.8883	19.5781	19.1249	19.0888	19.151		19.2509	18.1302	18.2616	18.2231	19.2798	17.2252		19.371	19.2619	19.1113	18.857	18.9375	19.5935	19.3088	18.6982	+				Detected	NotDetected	NotDetected
71113_pos	1131.62	17.37	20.8753	21.1134	20.8765	21.0055	21.086		21.106	13.0533	15.2756	14.5701	15.2125	11.3339		15.5165	16.7601	14.658	16.2143	16.9844	12.2259		17.6378	+				Detected	NotDetected	NotDetected
71115_pos	578.705	17.3703	17.7643	18.2392	17.9918	18.2532	17.9159		17.9908	17.2198	17.5142	17.7776	18.4858	16.4205		18.6856	18.3422	18.97	18.5569	18.6233	18.6653	18.4001	18.7365	+				Detected	NotDetected	NotDetected
71116_pos	1170.6	17.3703	18.7332	18.6868	18.5843	18.8661	18.7652		19.0073	14.2932	13.3755	12.3245	12.1618	8.79831		17.4545	10.1324	15.0494	15.1601	16.8219	12.2337		11.521	+				Detected	NotDetected	NotDetected
71121_pos	1076.82	17.3708	19.1978	19.2776	19.101	19.4189	19.1643		19.0211	13.0326	12.2052	16.9217	13.9087	14.078		16.9329	14.804	18.0874	16.5951	12.4998	11.225		17.4356	+				Detected	NotDetected	NotDetected
71230_pos	514.712	17.371	19.2555	19.4231	19.2146	19.5874	19.2625	18.8702	19.2998	12.4574	14.8153	15.2861	17.8357	14.9436		3.57988	19.5226	20.0585	19.649	19.8661	19.9307	19.7017	19.9327	+				NotDetected	NotDetected	NotDetected
71125_pos	1388.12	17.3717	19.6353	19.992	19.4879	19.5302	19.541		19.0775	15.4346	10.8376	16.9933	16.3669	13.4379		14.306	15.0283	15.1292	16.3937	11.6543	16.2812		14.8068	+				Detected	NotDetected	NotDetected
71130_pos	314.787	17.3721	20.4375	20.663	20.554	20.8707	20.6245	20.3443	20.6977	18.7423	19.9605	19.1734	19.8821	17.9052		21.2462	21.0622	21.1899	21.1361	21.246	21.4187	21.167	21.3344	+				NotDetected	NotDetected	NotDetected
71149_pos	966.17	17.3744	18.7717	18.8123	18.5522	19.1519	18.6293		18.8736	13.7277	13.4001	6.97088	16.0952	10.9964		13.4933	15.975	12.5018	14.3512	17.6858	15.6093		16.5026	+				Detected	NotDetected	NotDetected
71160_pos	356.855	17.3755	20.6385	20.3185	20.7961	20.4317	20.3238	22.3135	20.4908	18.7535	20.1844	19.273	19.9336	18.0184		22.0849	21.3494	20.7056	20.6722	21.0087	21.6965	21.7757	20.729	+				NotDetected	NotDetected	NotDetected
71165_pos	816.3	17.3765	19.0713	19.5512	19.1706	19.261	19.4558		19.2555	9.74027	12.4052	12.6507	11.3109	9.13117		14.525	16.5013	16.3335	16.0829	16.628	12.2475		9.61675	+				Detected	NotDetected	NotDetected
71191_pos	1151.61	17.3794	19.0284	19.107	18.9605	19.3087	19.2824		19.166	16.6436	15.5756	13.1685	16.2883	12.9968		16.3681	17.2599	13.4064	12.3996	16.3768	12.1903		17.8512	+				Detected	NotDetected	NotDetected
71202_pos	149.993	17.3801	19.0509	18.8374	19.0347	17.7551	18.1278		18.4015	15.6594	11.597	15.6281	16.785	14.9522		17.5213	12.0314	15.8571	16.7531	11.8466	15.5035		12.3823	+				Detected	NotDetected	NotDetected
71211_pos	1068.79	17.3804	18.4579	18.4182	18.2736	18.5302	18.4627		18.5418	17.8323	17.5644	17.7285	19.0103	16.9789		18.959	18.6341	18.8759	18.3222	18.2121	19.0748	18.7932	18.5598	+				NotDetected	NotDetected	NotDetected
71213_pos	945.521	17.3806	18.9229	19.4258	18.9766	19.0966	19.1905		19.4042	16.3783	10.7496	14.049	17.2063	11.4001		11.7831	15.0008	13.0167	14.055	17.2515	11.4431		14.1376	+				Detected	NotDetected	NotDetected
71240_pos	576.714	17.3842	16.3575	15.9127	17.1111	17.2371	17.2969		14.907	14.3744	9.501	15.0206	14.5679	14.6334		19.5855	19.2878	19.501	19.5737	19.4912	19.7728	19.6885	19.7564	+				NotDetected	NotDetected	NotDetected
71247_pos	1283.71	17.3848	18.1991	18.4057	18.0642	18.5017	18.5279		18.6037	9.83158	15.5113	16.5389	13.9826	15.2088		16.2292	10.3181	15.4812	17.2337	13.9462	17.1394		13.5166	+				Detected	NotDetected	NotDetected
71269_pos	801.487	17.3861	19.0704	19.261	19.1241	19.2376	19.2761		19.2931	14.0622	15.4951	14.6927	15.9853	13.9195		17.9837	13.3217	18.1313	14.0476	16.6122	13.0349		14.0042	+				Detected	NotDetected	NotDetected
71288_pos	1035.89	17.3899	21.7771	22.1173	21.6376	21.8994	21.9258		21.9783	12.1497	11.2288	14.3002	13.1102	12.9623		13.4905	9.79608	10.8292	12.5745	15.4468	16.3979		15.7248	+				Detected	NotDetected	NotDetected
71289_pos	318.918	17.39	20.5407	20.0836	20.9258	19.9832	19.6937	23.0745	20.199	20.1736	20.5713	20.5111	21.2292	19.2682		21.5318	21.3764	20.6985	20.1622	20.6804	21.6704	21.8223	20.1986	+				NotDetected	NotDetected	NotDetected
71318_pos	932.407	17.3931	18.741	18.7443	18.7943	18.9605	18.9904		19.0138	12.0576	15.1788	10.9816	10.4908	11.6457		13.3929	13.0807	17.4867	15.2469	17.7089	15.4931		16.4912	+				Detected	NotDetected	NotDetected
71319_pos	949.177	17.3932	20.3399	20.4518	20.2505	20.7345	20.7951		20.8808	14.811	15.117	16.2073	17.4072	13.9501		13.9088	13.8322	13.0763	11.2582	15.1975	17.0308		14.4451	+				Detected	NotDetected	NotDetected
71338_pos	1389.14	17.3958	20.783	20.9476	20.7076	20.5843	20.5053		20.6422	16.3254	11.9623	13.9778	13.6829	11.0872		10.6043	11.2005	14.7529	13.7143	14.2523	13.9979		14.6242	+				Detected	NotDetected	NotDetected
71339_pos	1150.61	17.3959	18.8134	19.101	18.8641	19.1137	19.0704		19.0826	13.134	10.595	12.8525	18.0182	13.6504		15.0517	7.60695	17.4876	13.0363	10.2301	17.064		13.2967	+				Detected	NotDetected	NotDetected
71349_pos	516.704	17.3962	17.9412	18.1953	18.0775	18.421	18.312		18.4316	11.6538	14.7758	13.4912	17.3971	15.5015		18.8134	18.4525	18.7586	18.7254	18.8291	18.9491		19.0138	+				Detected	NotDetected	Detected
71375_pos	713.887	17.3996	22.3638	22.527	22.2331	22.5587	22.5342	17.8305	22.5778	18.0967	17.014	17.4465	19.5347	17.3754		18.4701	18.0866	18.7035	17.8856	18.4443	18.4525		18.395	+				Detected	NotDetected	NotDetected
71385_pos	1142.01	17.4015	19.3311	19.5327	19.4265	19.6948	19.5978		19.8379	13.4926	15.1851	15.3683	16.2623	8.75302		14.81	17.2215	10.7088	17.0308	11.4944	16.2523		11.1565	+				Detected	NotDetected	NotDetected
71394_pos	1388.8	17.4023	20.9955	21.1624	20.8843	20.9089	20.6991		20.5231	15.1451	11.8455	16.0181	13.4126	15.9559		18.3803	17.3357	14.8064	12.6768	15.1681	14.0153		15.8292	+				Detected	NotDetected	NotDetected
71398_pos	625.063	17.4027	19.4572	19.7776	19.4504	19.5023	19.769		19.4389	13.7568	16.1176	14.4933	11.5212	15.5449		12.059	12.4364	14.4662	17.3218	12.2046	13.9759		15.7474	+				Detected	NotDetected	NotDetected
71456_pos	358.853	17.4084	19.0562	18.7803	19.3682	19.3128	19.2277	20.8783	19.4744	17.9141	18.6776	18.3819	19.1921	17.0754		19.868	19.9032	19.3595	19.3152	19.3545	20.2309	20.2317	19.4905	+				NotDetected	NotDetected	NotDetected
71483_pos	1141.56	17.4123	19.2082	19.598	19.5043	19.6804	19.807		20.186	14.0909	14.0931	10.1943	11.684	13.2157		13.0257	12.8036	17.3304	9.74494	14.2917	13.3583		15.8083	+				Detected	NotDetected	NotDetected
71519_pos	921.045	17.417	19.6033	19.7905	19.6612	20.1994	20.2497		20.4474	7.54178	12.08	12.7596	17.6886	8.04794		10.9959	13.7364	17.8042	15.3705	9.64472	17.1479		14.7267	+				Detected	NotDetected	NotDetected
71556_pos	626.602	17.42	20.313	20.2968	20.5448	21.0053	20.8015		21.2662	12.5517	8.88013	14.5576	14.4273	15.9644		13.5251	15.6939	15.8348	15.1846	17.0715	16.0107		17.5878	+				Detected	NotDetected	NotDetected
71562_pos	900.642	17.4206	19.5923	19.6971	19.8379	19.8597	19.9907		19.9699	12.9716	12.1208	13.9746	13.4339	12.3696		14.9802	14.8634	17.3231	16.9832	14.1207	12.6084		16.9881	+				Detected	NotDetected	NotDetected
71567_pos	909.236	17.4217	18.0739	18.1519	18.0487	18.7321	18.3574		18.8017	10.6468	13.7523	7.45796	15.3381	14.3497		12.2876	15.918	10.7678	16.7372	17.672	16.863		8.08946	+				Detected	NotDetected	NotDetected
71577_pos	889.243	17.423	18.9907	19.1701	19.2329	19.412	19.119		19.3029	13.9219	13.9874	11.8333	13.1195	13.2385		17.3251	15.4172	12.6563	16.4342	14.1011	12.9772		16.5939	+				Detected	NotDetected	NotDetected
71578_pos	741.204	17.4231	19.1317	19.5391	19.4231	19.9841	20.0805		20.0365	13.8188	12.4467	14.15	11.1675	11.6345		12.898	16.2108	16.9726	14.1535	16.296	15.79		12.8512	+				Detected	NotDetected	NotDetected
71579_pos	1116.31	17.4231	20.4078	20.6697	20.4951	20.9104	21.0444		21.3611	15.3459	14.1102	12.6643	15.6684	13.6308		16.5337	16.5177	17.5099	15.4056	14.1062	16.554		14.8355	+				Detected	NotDetected	NotDetected
71587_pos	940.836	17.4236	17.855	17.7533	18.121	17.9903	18.5831		18.7321	11.0835	14.2001	14.8627	15.916	14.0622		15.822	17.6377	15.1152	13.3953	12.2166	14.5735		17.1329	+				Detected	NotDetected	NotDetected
71594_pos	774.002	17.424	16.8574	16.7997	16.7838	15.0314	17.1862		16.3053	18.4592	19.1061	19.4029	19.77	17.4507		20.3342	20.2114	20.2988	19.8963	19.9927	20.4662		20.1062	+				NotDetected	Detected	NotDetected
71607_pos	757.365	17.4247	18.3987	18.5469	18.7943	18.8426	18.9249		19.1418	16.0894	11.8042	14.7609	18.0551	12.7723		11.2122	13.7976	17.1815	17.2794	14.4331	13.4087		15.0873	+				Detected	NotDetected	NotDetected
71615_pos	626.459	17.4253	19.7852	19.6299	19.555	20.1134	20.0352		20.6224	15.7755	12.184	13.6563	15.4125	15.0889		13.761	14.6234	16.2403	14.9276	14.0701	15.2903		15.4804	+				Detected	NotDetected	NotDetected
71616_pos	741.036	17.4256	19.4389	19.681	19.6885	19.8928	19.7034		19.9653	14.3711	15.6372	11.2777	17.7914	13.989		13.6209	11.9377	17.1435	13.1061	16.7635	14.1601		15.3408	+				Detected	NotDetected	NotDetected
71619_pos	724.541	17.4257	22.3027	22.3503	22.1583	22.6574	22.6611		22.9679	12.2809	13.9548	12.7821	13.6222	15.8356		13.188	14.9495	14.8385	14.7328	17.3063	16.4359		14.9644	+				Detected	NotDetected	NotDetected
71640_pos	953.027	17.4277	19.5499	19.8773	19.4341	19.8348	20.0284		19.8768	13.977	15.1617	12.1254	13.4515	10.2033		13.4112	11.7934	10.9775	11.7123	13.8983	16.913		14.2938	+				Detected	NotDetected	NotDetected
71648_pos	1140.43	17.4285	20.7385	21.0862	20.7276	21.0707	21.0746		21.104	9.78305	15.8863	15.6782	17.9377	14.3905		15.5277	12.4333	16.1662	17.3671	13.2869	13.3234		16.5214	+				Detected	NotDetected	NotDetected
71649_pos	807.775	17.4287	19.4243	19.3803	19.3617	19.3428	19.5681		19.4168	10.2173	14.1413	8.76603	17.7618	8.83724		14.5712	15.5123	16.5435	9.81022	15.3665	15.5513		12.3105	+				Detected	NotDetected	NotDetected
71651_pos	956.345	17.4287	19.2486	19.7415	19.5063	19.6764	19.7548		19.9249	11.0466	11.9675	13.6466	16.1926	13.0406		14.0913	16.032	16.6375	14.3635	15.6196	11.0859		15.673	+				Detected	NotDetected	NotDetected
71683_pos	1067.08	17.4323	23.1076	23.2872	23.0646	23.3598	23.3998		23.5346	11.4147	13.1069	15.6692	12.0585	12.1546		17.3696	17.4697	13.2424	13.0192	15.6506	15.188		16.5628	+				Detected	NotDetected	NotDetected
71684_pos	861.858	17.4323	23.9044	24.1848	23.8756	24.2419	24.3521		24.4908	13.019	11.1571	11.1831	13.1853	7.25185		16.9243	13.0571	17.1116	13.0133	9.68998	18.0618		11.0617	+				Detected	NotDetected	NotDetected
71685_pos	889.044	17.4324	18.8672	18.8508	18.681	18.8518	19.1385		19.3103	15.0926	15.1842	13.1121	14.4725	14.2145		16.7429	14.3796	13.9395	13.6702	17.5189	11.8419		16.6279	+				Detected	NotDetected	NotDetected
71686_pos	935.91	17.4325	19.4423	19.4531	19.4513	19.5225	19.8672		19.3717	14.5625	14.9533	15.3791	15.45	12.0652		17.5485	14.3014	18.1193	16.5229	17.1358	16.3925		14.5234	+				Detected	NotDetected	NotDetected
71712_pos	1140.03	17.4342	20.4693	20.907	20.6254	20.8374	20.8775		21.0873	14.0693	16.2553	12.466	17.1703	13.3458		13.0575	12.0997	15.9464	12.1574	12.7001	14.7303		13.4525	+				Detected	NotDetected	NotDetected
71716_pos	731.201	17.4346	18.8394	18.6729	18.9869	19.1385	18.8518		19.1897	13.3551	13.3059	12.3569	14.3439	13.7982		15.2509	14.3484	16.2043	12.929	17.6773	16.0691		10.8641	+				Detected	NotDetected	NotDetected
71721_pos	845.108	17.4349	23.66	24.029	23.5781	23.8753	23.8957		23.7125	14.868	15.6024	13.3405	18.0164	13.4112		15.9359	14.807	17.706	9.98526	13.8178	14.4261		11.3504	+/-	[M+NH4]+, [M-H]-			Detected	NotDetected	NotDetected
71748_pos	300.812	17.4362	18.0833	18.2401	18.032	18.2645	18.0656		18.264	17.6472	17.3184	17.7613	18.8256	16.8004		18.8641	18.7498	18.7911	18.4538	18.421	18.9442	18.3365	18.4565	+				NotDetected	NotDetected	NotDetected
71751_pos	195.977	17.4365	20.3807	20.3757	20.4582	20.7206	20.6513		21.1063	12.7981	6.40131	15.2451	17.1447	9.36332		16.364	15.726	17.592	17.5063	17.3727	9.54538		14.0688	+				Detected	NotDetected	NotDetected
71767_pos	1139.82	17.4372	20.1048	20.1848	19.9879	20.3137	20.2919		20.4067	10.4332	13.8415	15.1066	14.7554	14.783		14.2971	16.5937	17.4373	13.6721	15.4509	13.6685		13.3113	+				Detected	NotDetected	NotDetected
71771_pos	920.441	17.4379	19.0509	19.2869	19.2493	19.541	19.5638		20.1643	12.8379	16.3348	15.3268	15.7204	14.166		14.043	14.7841	17.8894	15.3317	12.0602	16.2614		16.6602	+				Detected	NotDetected	NotDetected
71780_pos	609.09	17.4384	21.3976	21.8585	21.4336	21.677	21.7811		21.7022	16.0162	14.4563	15.0118	13.2101	15.8534		16.0417	15.8798	17.2663	12.5621	16.8926	14.9072		11.2406	+/-	[M+H]+, [M+Acetate]-			Detected	NotDetected	NotDetected
71792_pos	1160.22	17.4393	18.9111	19.1668	18.8863	19.1734	19.0731		19.3296	10.8031	14.171	14.5005	9.37968	15.7659		15.7816	17.6218	12.9404	16.6614	17.5591	17.5828		14.994	+				Detected	NotDetected	NotDetected
71799_pos	889.643	17.4402	18.7943	18.8823	18.9605	18.8165	19.1873		19.2641	16.3126	15.404	16.0104	11.1995	13.2966		16.8543	11.5023	16.4812	13.5602	8.17913	16.279		8.81509	+				Detected	NotDetected	NotDetected
71800_pos	1136.04	17.4402	19.8076	20.1725	19.8254	20.046	20.1078		19.8213	11.9726	13.4704	16.6181	15.5305	9.87955		14.9022	12.9892	18.1709	15.7456	16.4535	16.3983		17.7857	+				Detected	NotDetected	NotDetected
71824_pos	845.309	17.4421	23.4194	23.7577	23.327	23.5775	23.6648		23.425	14.6477	15.8242	16.0777	15.2872	10.8015		18.0982	16.4143	10.8052	12.8484	12.314	16.0418		14.1362	+				Detected	NotDetected	NotDetected
71831_pos	716.869	17.4422	18.3054	18.4181	18.0033	18.9365	18.5713		18.614	17.5634	17.5726	17.7868	18.7825	16.7291		19.0344	18.7365	18.9561	18.334	18.6305	19.0229	18.4402	18.9219	+				NotDetected	NotDetected	NotDetected
71843_pos	707.764	17.4427	21.5528	21.8091	21.4728	21.7093	21.6207		21.5054	10.5824	13.9466	15.3087	17.2253	14.9781		17.8887	14.9159	16.5635	15.9013	12.694	15.3112		13.3484	+				Detected	NotDetected	NotDetected
71844_pos	703.776	17.4427	23.1183	23.4771	22.9602	23.2796	23.2891		23.0745	13.4761	16.5106	15.6867	16.3228	11.5656		11.7775	17.3278	13.5932	16.9078	15.804	15.7201		17.7103	+				Detected	NotDetected	NotDetected
71847_pos	757.7	17.4429	18.4686	18.8218	18.4416	19.1266	19.3118		19.24	14.8967	16.2712	12.638	17.6938	13.5371		15.6135	15.8709	17.6195	13.7985	16.7833	14.7767		16.0836	+				Detected	NotDetected	NotDetected
71848_pos	740.699	17.4429	18.3267	18.4825	18.6554	18.8312	17.9338		18.6696	8.09121	12.7619	14.5725	17.3251	8.67939		16.3717	13.6953	16.2487	9.17556	13.9355	15.6309		13.1242	+				Detected	NotDetected	NotDetected
71868_pos	605.671	17.4443	23.0225	23.2905	22.8919	23.3018	23.2729		23.1458	13.3071	13.7647	16.6053	14.6532	13.7396		14.9307	16.4139	14.5783	15.2361	16.5455	14.7535		14.4018	+				Detected	NotDetected	NotDetected
71872_pos	606.243	17.4448	21.8951	21.9234	21.5429	21.7498	21.8763		21.8249	15.4133	13.458	12.6051	14.7266	11.7241		14.2401	14.8429	12.4243	13.0381	17.6585	17.4768		14.8492	+				Detected	NotDetected	NotDetected
71873_pos	740.869	17.4449	18.9268	19.1519	19.1309	19.2586	19.4599		20.0302	14.8306	15.0577	8.04262	18.0211	12.6725		12.8709	15.019	13.9049	16.8622	14.2834	14.8245		16.7201	+				Detected	NotDetected	NotDetected
71874_pos	720.885	17.445	20.542	21.0516	20.6009	21.0183	21.1023		21.1836	14.5245	12.2779	12.4874	16.618	9.87166		16.4941	15.1814	16.9649	16.8306	17.0627	15.7739		15.5853	+				Detected	NotDetected	NotDetected
71894_pos	1136.24	17.4469	19.8585	20.2486	19.5731	20.1606	20.0495		19.8722	15.1244	10.5867	15.1821	14.5986	11.7305		17.075	17.6741	12.3898	12.8482	12.4234	15.3784		11.3751	+				Detected	NotDetected	NotDetected
71910_pos	841.124	17.4482	23.1295	23.4637	23.0179	23.3288	23.353		23.0507	14.8952	13.3667	12.5315	15.5977	10.0423		13.5351	14.0006	14.7118	8.15393	17.4023	13.648		15.0922	+				Detected	NotDetected	NotDetected
71912_pos	989.337	17.4485	17.9299	18.2148	17.8494	18.4265	18.2193		18.301	12.8126	16.8653	16.1086	16.0619	10.658		11.0815	7.68353	12.9605	11.7765	16.6205	14.3594		12.1216	+				Detected	NotDetected	NotDetected
71916_pos	841.524	17.4488	21.7811	22.183	21.7429	21.9075	22.054		21.6627	14.4298	9.8615	14.24	11.3574	14.3678		13.8697	17.3338	15.2467	14.7517	17.273	13.7741		15.093	+				Detected	NotDetected	NotDetected
71938_pos	245.161	17.4512	18.8477	18.7652	18.3703	18.331	18.357		18.4647	15.1366	11.491	13.2835	13.411	11.6286		17.7419	14.9715	16.7087	17.3392	13.0659	15.6516		13.9249	+				Detected	NotDetected	NotDetected
71964_pos	952.856	17.4522	19.0165	19.3178	19.058	19.2462	19.1241		19.24	16.362	15.9615	15.5676	17.2024	14.4536		14.5549	13.7556	15.8766	11.9544	13.1737	12.6997		17.4644	+				Detected	NotDetected	NotDetected
71965_pos	939.399	17.4522	19.6799	19.7684	19.5731	20.0455	20.1709		19.7476	15.6179	14.9368	8.84377	13.2609	13.2495		17.3181	12.3528	15.6127	15.673	12.4517	14.3971		16.5441	+				Detected	NotDetected	NotDetected
71978_pos	845.51	17.4532	22.9148	23.3009	22.7587	23.0936	23.1578		22.9044	10.242	14.7696	15.2947	13.5033	12.5816		17.8561	17.5967	11.635	15.5539	16.5367	18.0911		17.4631	+				Detected	NotDetected	NotDetected
71982_pos	956.18	17.4533	18.3504	18.4819	18.4057	18.807	18.5843		19.113	10.4786	12.9859	16.8919	12.2524	12.9926		14.2505	17.3336	17.5761	17.6032	15.9158	16.4278		14.9524	+				Detected	NotDetected	NotDetected
71987_pos	973.175	17.4534	18.5108	19.0256	18.7141	19.0534	19.0138		19.3304	14.5237	16.3706	10.4126	17.6295	13.8546		16.2444	8.87582	8.42653	16.5409	12.9523	16.4945		12.8864	+				Detected	NotDetected	NotDetected
71990_pos	494.767	17.4536	18.8395	18.5429	18.919	18.806	18.5735	19.4237	18.7803	18.7049	18.5302	18.5146	19.9303	17.792		19.4729	19.4826	18.7641	18.8218	19.2274	19.9116	19.8524	19.0347	+				NotDetected	NotDetected	NotDetected
71993_pos	1062.35	17.4537	23.4366	23.8759	23.3037	23.6822	23.7339		23.3742	10.2511	12.6241	14.6901	16.6979	14.826		16.9662	17.7289	16.1605	13.5065	10.6008	16.4438		14.6404	+				Detected	NotDetected	NotDetected
71999_pos	840.919	17.4545	23.425	23.7942	23.2705	23.6184	23.6519		23.3297	13.1162	12.2856	15.8407	18.0899	9.81377		10.8	12.4704	13.6525	17.4656	12.6431	16.4795		14.2512	+				Detected	NotDetected	NotDetected
72002_pos	207.988	17.455	21.0788	20.5681	21.1697	21.0549	21.0794		21.7051	16.1036	16.1235	15.3309	12.6029	10.4973		15.0847	11.7895	15.1519	14.3128	16.0489	13.3326		13.0831	+				Detected	NotDetected	NotDetected
72048_pos	629.622	17.458	19.3029	19.3051	19.1864	19.2098	19.3392		19.4242	16.5401	15.1949	14.024	13.6246	14.4492		16.3427	17.4682	14.4093	15.7153	15.9286	14.4343		13.9611	+				Detected	NotDetected	NotDetected
72050_pos	316.92	17.4583	22.7367	22.13	22.9536	21.8405	21.8052	25.2767	22.3728	22.9012	22.7408	22.3865	23.9963	21.9236		23.6278	23.4973	22.7051	22.271	22.9124	23.7522	23.9735	22.3548	+				NotDetected	NotDetected	NotDetected
72051_pos	817.424	17.4583	18.8823	18.7542	18.8438	19.2493	18.776		19.1317	14.6511	13.8982	12.3945	16.7696	10.3831		17.0316	14.025	17.9805	11.167	13.158	16.0092		15.1017	+				Detected	NotDetected	NotDetected
72073_pos	609.232	17.4605	20.8226	21.2484	20.9082	20.9916	21.0878		21.0938	16.0118	10.1069	15.9753	13.5596	15.2645		17.4105	16.2064	13.3789	13.4689	13.5284	17.2865		17.1525	+				Detected	NotDetected	NotDetected
72295_pos	610.851	17.4606	19.9351	19.8395	20.1937	19.6353	19.3259	22.71	19.8149	19.5816	19.8457	19.97	20.8373	18.5639		20.5731	20.6118	19.5616	20.011	20.2202	21.0092	21.2554	19.8803	+				NotDetected	NotDetected	NotDetected
72085_pos	804.646	17.4609	19.3653	19.6868	19.5531	19.7705	19.7728		19.9142	7.88205	13.6752	11.8065	14.4941	13.6815		16.1402	16.8841	11.4432	13.7157	13.3853	15.8166		16.9438	+				Detected	NotDetected	NotDetected
72089_pos	1052.62	17.4611	21.5793	21.7879	21.3755	21.6057	21.5708		21.3395	10.5092	15.8404	14.7511	13.0552	14.0124		14.2522	16.5879	16.0609	16.2427	13.4504	13.6031		16.1707	+				Detected	NotDetected	NotDetected
72090_pos	496.757	17.4613	18.6015	18.5417	18.5606	18.4196	18.4468		18.525	18.9148	18.0649	18.4936	20.0729	17.9432		19.3742	19.3443	19.569	18.7343	19.0455	19.6448	19.317	18.985	+				Detected	NotDetected	NotDetected
72092_pos	822.777	17.4617	18.6341	18.6978	18.7696	18.5793	18.5929	20.7953	18.5594	14.6895	11.8519	15.7907	16.5324	14.0114		15.9638	18.8631	18.7846	18.3459	18.041	18.7794		18.6376	+				NotDetected	NotDetected	Detected
72115_pos	314.844	17.4628	20.207	20.236	20.4165	20.1909	19.8565	20.6314	20.2805	17.7042	20.0669	18.4241	19.0443	17.1076		21.069	20.9565	19.7399	20.6	20.8516	21.3107	21.1697	20.8157	+				NotDetected	NotDetected	NotDetected
72116_pos	412.82	17.4628	18.6088	18.79	18.9869	18.8123	18.3732	19.5613	19.1249	18.6614	18.5493	18.6025	19.8613	17.7238		19.8751	19.5173	18.9728	19.0975	19.5147	19.9183	19.8017	19.2486	+				NotDetected	NotDetected	NotDetected
72119_pos	953.197	17.4634	19.8436	20.29	19.917	20.0814	20.201		20.1386	16.5038	12.5626	14.1991	15.42	14.6984		10.0168	17.1164	15.3728	11.7704	17.3637	13.3922		15.5174	+				Detected	NotDetected	NotDetected
72129_pos	706.444	17.4644	19.1889	19.3667	18.8843	19.2981	19.5128		19.1717	13.7038	13.0416	15.2927	13.791	14.0603		16.8619	9.33199	15.6528	16.7829	14.209	14.1984		17.3773	+				Detected	NotDetected	NotDetected
71430_pos	181.037	17.4662	18.3846	18.7575	18.3437	18.7399	19.5868		19.184	11.5788	10.681	15.2016	18.0674	12.2738		14.0844	14.7165	14.3398	15.4389	9.67421	14.518		15.7961	+				Detected	NotDetected	NotDetected
72163_pos	707.431	17.4664	22.6764	23.0618	22.5509	22.9062	22.8811		22.8883	12.8723	12.9584	13.5733	14.9013	15.3044		16.3623	17.3694	12.3134	12.8942	12.8488	16.6302		15.0142	+				Detected	NotDetected	NotDetected
71746_pos	316.842	17.4665	19.2138	18.5467	18.8913	18.763	18.4552	19.1147	19.0064	18.729	18.3846	18.5318	19.925	17.815		19.6589	19.5385	18.4565	18.9841	19.3631	19.7969	19.6965	19.2026	+				NotDetected	NotDetected	NotDetected
72188_pos	170.033	17.4683	23.2187	23.7557	22.9398	23.9207	23.5318		23.485	14.8477	15.4862	14.7965	14.7477	14.3729		16.6483	10.3273	12.9927	13.7063	13.8729	15.1707		15.5795	+				Detected	NotDetected	NotDetected
72197_pos	152.022	17.469	21.104	21.4803	20.5622	21.6412	21.378		21.238	14.9506	9.49474	16.7022	14.5652	10.1335		14.0278	12.188	15.3226	16.5936	8.54227	17.6606		14.8885	+				Detected	NotDetected	NotDetected
72198_pos	658.773	17.4691	17.0218	15.9578	16.8886	16.2096	16.0259	19.3479	16.5567	18.6232	17.8253	17.7813	20.0258	17.7525		18.934	18.8863	19.1221	17.8649	18.3063	19.0401	19.0347	18.4798	+				NotDetected	NotDetected	NotDetected
72199_pos	498.739	17.4691	17.9963	18.1113	18.0296	18.2657	18.0512		18.0792	15.6921	16.8052	16.4839	14.977	14.7588		18.9672	18.2906	18.833	18.5543	18.5467	18.8144	18.6412	18.5518	+				NotDetected	NotDetected	NotDetected
72245_pos	414.818	17.473	18.2604	18.1992	18.3199	18.2397	18.1694	18.3105	18.4441	10.2758	14.9731	15.2837	12.9796	10.6413		11.6583	18.5818	18.8528	18.028	18.4793	18.9972	18.6741	18.2113	+				NotDetected	NotDetected	NotDetected
72247_pos	74.06	17.4732	19.7771	19.9967	19.7039	20.1347	20.0827		20.1614	16.6015	14.0501	11.2029	17.988	10.5052		17.0061	13.0957	17.6845	14.737	16.8144	14.1744		17.3753	+				Detected	NotDetected	NotDetected
72266_pos	576.768	17.4748	18.4552	18.3617	18.7889	18.2943	18.401		18.4779	18.5484	17.9698	18.1147	19.803	17.5836		19.2356	18.9767	19.1821	18.3631	18.9317	19.6359	19.4912	18.5781	+				Detected	NotDetected	NotDetected
72267_pos	805.07	17.4748	18.6039	18.7005	18.5173	18.8831	18.9491		19.0286	14.2779	13.4154	16.4894	13.6589	14.2728		13.008	12.1729	17.8257	12.3702	17.1366	15.9412		17.6995	+				Detected	NotDetected	NotDetected
72271_pos	172.031	17.4751	19.5898	20.1573	19.3938	20.3428	19.9052		19.8472	15.1838	12.3788	15.9079	15.9001	14.0712		17.7084	15.2251	17.102	17.2251	16.3826	14.6241		12.0038	+				Detected	NotDetected	NotDetected
72275_pos	878.055	17.4753	20.4866	20.2226	20.7076	19.2771	19.3881		19.4182	13.064	9.85085	12.2669	14.511	15.1089		13.2621	14.4166	15.4563	12.8858	12.1382	13.9831		9.43797	+				Detected	NotDetected	NotDetected
72276_pos	878.856	17.4753	20.0858	19.7668	20.1245	18.8953	18.8753		18.8793	12.6478	13.7172	9.69046	13.6459	9.36591		15.9334	10.7496	15.4641	14.17	16.3017	15.8503		11.1115	+				Detected	NotDetected	NotDetected
72285_pos	274.909	17.4763	21.9584	21.7136	22.1458	21.5032	20.9939	23.2507	21.6634	20.923	21.7107	20.5965	21.931	20.1817		22.496	22.6655	21.3885	22.0349	22.4553	23.1515	22.9791	21.975	+				NotDetected	NotDetected	NotDetected
72286_pos	732.382	17.4764	20.5543	20.8511	20.2637	22.1385	21.5981		21.6136	16.6363	12.5011	16.8863	14.4776	11.048		16.2297	14.2164	16.3965	17.3795	16.9163	13.5353		14.5327	+				Detected	NotDetected	NotDetected
72287_pos	705.902	17.4765	18.3852	18.8384	18.3147	18.5859	18.4227		18.4876	17.8206	17.5709	17.6507	18.9701	16.9149		18.9491	18.3588	19.0098	18.108	18.86	19.0036	18.4713	18.6088	+				NotDetected	NotDetected	NotDetected
72291_pos	634.738	17.4771	19.7498	19.9695	19.6448	20.0673	20.1917		19.9067	13.4952	13.9312	13.9057	12.2049	14.1378		18.1234	14.9041	14.2279	13.3048	15.9911	11.2158		15.1392	+				Detected	NotDetected	NotDetected
72314_pos	209.987	17.478	18.4127	18.2773	18.5225	18.7332	18.5315		18.9336	14.0728	11.3047	13.5549	11.5689	12.8997		11.5962	14.4896	15.6712	13.9549	9.49757	11.7048		16.3764	+				Detected	NotDetected	NotDetected
72337_pos	276.907	17.48	20.058	19.8732	20.2478	19.4457	19.3674	21.3741	19.8338	19.4176	19.937	19.9948	20.7302	18.3916		20.492	20.7471	19.5474	20.0629	20.3742	21.0522	21.1414	20.0673	+				NotDetected	NotDetected	NotDetected
72277_pos	218.866	17.4802	18.2415	18.1846	17.7769	18.2389	18.0796		18.2489	17.5944	17.3109	17.7051	18.7616	16.7543		18.8549	18.3945	19.033	18.5606	18.8017	18.9491	18.3703	18.8155	+				Detected	NotDetected	NotDetected
72356_pos	132.077	17.4824	22.8111	23.4604	22.6021	24.1266	23.8148		22.7567	13.8398	12.5525	9.4102	12.7028	13.614		15.0609	16.3774	16.8218	11.7691	15.7131	17.9985		13.3521	+	[M+H]+	Creatine; CE10; CVSVTCORWBXHQV-UHFFFAOYSA-N	Creatine; CE10; CVSVTCORWBXHQV-UHFFFAOYSA-N: [M+H]+: 0.770	Detected	NotDetected	NotDetected
72358_pos	568.84	17.4827	17.2074	16.3207	15.8574	16.8502	15.9787		15.3503	17.1075	17.7498	17.9002	18.5318	16.4443		19.1519	18.4552	19.0869	18.6388	18.6671	19.1477	18.5644	18.8384	+				NotDetected	NotDetected	NotDetected
72380_pos	841.721	17.4838	21.4509	21.2957	21.224	20.902	20.8334		20.6668	15.1159	14.682	16.113	17.3618	15.8463		13.1084	14.209	16.0029	13.2214	16.9173	17.8043		10.3996	+				Detected	NotDetected	NotDetected
72388_pos	398.785	17.4845	18.2656	18.3973	18.4793	18.3181	18.3424		18.2747	12.3562	15.9108	13.4032	13.3265	12.4315		12.1312	18.9813	19.2812	18.7564	18.9003	19.4971		18.8186	+				Detected	NotDetected	Detected
72407_pos	385.987	17.4855	18.4659	18.9023	18.5199	18.7868	18.5531		18.0103	17.6699	18.162	18.2652	18.9341	16.8138		19.3767	18.8467	19.5797	18.8651	19.1342	19.3185		19.2625	+				Detected	NotDetected	Detected
72410_pos	1088.33	17.4858	21.093	20.7597	21.0897	19.4154	19.6566		19.7231	16.1409	4.12097	13.9907	16.2952	9.53722		16.575	14.6737	16.2589	16.0377	14.5565	12.4611		12.5886	+				Detected	NotDetected	NotDetected
72411_pos	382.813	17.486	18.2644	18.3601	18.4592	18.4182	18.3846		18.4699	17.9	17.869	17.9521	19.0908	17.0148		19.2509	19.0383	18.9436	18.5606	18.7454	19.2082	18.8793	18.6975	+				Detected	NotDetected	NotDetected
72413_pos	890.256	17.4861	19.9832	20.7649	20.1275	21.8144	21.88		22.4298	12.1971	11.2638	15.2806	16.5878	13.2859		10.7055	14.893	18.0782	12.4325	12.6224	12.1875		12.8579	+				Detected	NotDetected	NotDetected
72427_pos	560.795	17.4868	18.7814	19.0144	19.0128	19.2385	18.9683	19.3881	19.1156	18.1293	18.3568	18.3424	19.3178	17.2549		19.317	19.5787	19.1837	18.9491	19.3508	19.9008	19.7226	18.826	+				NotDetected	NotDetected	NotDetected
72435_pos	464.812	17.4874	18.1425	18.0748	18.0997	18.3293	18.1821		18.3032	17.8654	17.9276	17.8537	19.0266	16.9658		19.1593	18.5429	18.819	18.6845	18.5719	19.2305		18.5731	+				NotDetected	NotDetected	Detected
72439_pos	890.856	17.488	19.6051	20.0428	19.8901	21.0788	21.3723		21.7526	12.6875	13.5461	13.7238	14.9165	13.9452		14.4243	9.71555	16.2109	14.3686	15.4781	11.3524		17.6302	+				Detected	NotDetected	NotDetected
72443_pos	1088.08	17.4886	21.1132	20.8475	21.1345	19.5359	19.6118		19.5085	14.0605	13.7262	13.1141	14.296	13.1504		14.9893	13.7987	16.7967	14.3654	14.7708	12.4996		16.5625	+				Detected	NotDetected	NotDetected
72456_pos	870.863	17.4889	22.1109	23.0001	22.0849	23.9673	23.8168		24.3598	12.8824	15.7666	15.7226	17.8519	10.2349		18.0418	17.4591	16.9278	9.9608	11.8725	16.9651		15.7114	+				Detected	NotDetected	NotDetected
72457_pos	909.85	17.489	18.7695	19.4799	19.156	20.2691	20.362		21.0823	15.7594	16.6384	15.3363	14.2042	11.0239		17.365	12.9777	17.5656	11.9345	16.3498	17.4798		18.2258	+				Detected	NotDetected	NotDetected
72458_pos	728.39	17.4891	19.9331	20.7435	19.8737	21.7262	21.9087		22.0618	15.7643	15.5754	10.6063	13.1004	14.4334		12.6484	14.6951	10.8924	12.5185	10.3381	13.6454		16.5884	+				Detected	NotDetected	NotDetected
72498_pos	1103.33	17.4922	20.7454	21.4154	20.6206	22.3293	22.4469		22.7717	16.8074	12.1167	13.6802	17.9671	12.8812		16.7949	15.9824	13.1856	13.0582	17.1678	12.3589		15.5744	+				Detected	NotDetected	NotDetected
72504_pos	633.038	17.4928	19.2178	19.3973	19.3668	20.4382	20.7248		21.2337	16.2914	8.95097	16.6774	11.4738	14.8653		11.0368	17.2646	13.6491	14.3076	8.66054	15.4553		11.4356	+				Detected	NotDetected	NotDetected
72506_pos	642.799	17.4929	18.8353	18.8874	19.0853	18.901	18.8203	19.5315	18.9768	18.5224	18.1933	18.3869	19.7482	17.5765		18.97	19.1758	19.2735	18.6471	19.0083	19.6653	19.5744	18.696	+				NotDetected	NotDetected	NotDetected
72507_pos	936.249	17.4929	18.5046	18.8228	18.3973	18.6971	18.6257		18.5682	8.03252	12.4864	15.1929	14.3003	15.4832		12.2974	12.4662	17.672	14.2999	12.5983	15.8591		14.4902	+				Detected	NotDetected	NotDetected
72513_pos	258.878	17.4937	19.4739	19.6088	20.0522	19.4029	18.8682	19.9939	19.8134	19.648	19.3472	19.7428	20.7701	18.5298		20.5148	20.2579	18.9229	19.7895	20.1326	20.8184	20.3938	20.0682	+				NotDetected	NotDetected	NotDetected
72559_pos	396.79	17.4961	19.2878	19.2517	19.2337	19.4572	19.1725	19.0383	19.6033	10.4349	15.59	13.6305	16.5251	15.1936		20.4193	19.937	18.6659	19.9356	19.9743	20.3468	20.2559	19.776	+				NotDetected	NotDetected	NotDetected
72563_pos	963.52	17.4964	18.0636	18.3585	18.164	18.0665	18.376		18.8123	16.3185	15.7371	10.0179	16.9841	13.6011		16.7099	11.2664	13.7531	16.4669	17.4543	16.0204		10.7244	+				Detected	NotDetected	NotDetected
72564_pos	870.461	17.4965	21.7318	22.5783	21.6879	23.4899	23.7065		23.9422	14.1601	14.7739	10.6743	14.0433	15.8533		14.7674	15.1285	16.0915	16.7061	16.5481	14.3385		15.9812	+				Detected	NotDetected	NotDetected
72565_pos	1168.62	17.4967	18.1669	18.3931	18.3181	19.1309	19.1717		19.345	16.7051	12.8425	15.6544	12.3941	14.1616		16.7301	11.13	11.7361	16.0849	15.7829	16.8209		15.0954	+				Detected	NotDetected	NotDetected
72574_pos	327.051	17.4972	21.6231	21.5302	21.5327	21.8114	21.5909		21.729	20.5124	21.2781	20.4767	21.7152	19.9131		22.6843	22.2671	22.4846	22.2604	22.3051	22.492	22.1573	22.4366	+				NotDetected	NotDetected	NotDetected
72580_pos	522.855	17.4977	18.7153	18.7164	18.9404	18.034	18.471		18.8702	19.1497	18.7476	18.9258	20.1623	18.0667		19.0571	19.4951	19.6315	18.6197	19.2154	19.9752	19.8286	18.7432	+				Detected	NotDetected	NotDetected
72583_pos	1145.05	17.4978	19.0347	19.7471	18.9346	20.1397	20.0927		20.1616	12.0826	14.9504	14.5878	11.597	10.2288		15.3436	17.5516	15.2631	7.25335	12.6226	15.5008		13.4697	+				Detected	NotDetected	NotDetected
72586_pos	382.869	17.4983	18.0656	18.1886	18.169	18.1894	18.1665	17.5505	18.4095	17.8944	17.5533	17.6367	19.0021	16.9811		18.7039	18.4592	18.6504	17.8017	18.0893	18.722	18.2363	18.2007	+				NotDetected	NotDetected	NotDetected
72589_pos	254.983	17.4986	16.4122	15.5925	17.0899	17.4134	16.3687		16.6603	18.1768	18.7771	18.9477	19.2368	17.3905		19.9753	16.271	14.1544	15.8327	16.9082	14.1811		19.9263	+				NotDetected	Detected	NotDetected
72596_pos	634.869	17.499	15.0952	17.0797	17.1062	15.392	17.2721		16.4786	17.8495	17.9005	18.2337	19.1147	16.9468		19.4203	18.9327	19.3393	18.7476	19.3267	19.1994	18.9766	19.1864	+				NotDetected	NotDetected	NotDetected
72598_pos	298.813	17.4992	19.3902	19.5173	19.6124	19.4334	19.3465		19.5102	13.8358	12.9161	14.535	14.2262	12.1524		16.5889	19.9667	18.9643	19.8651	20.0594	20.2961	20.0845	20.1573	+				Detected	NotDetected	NotDetected
72617_pos	282.839	17.5	19.3103	19.4147	19.2555	19.3133	19.3945	18.1403	19.2594	17.904	18.9586	18.6139	19.3052	17.0994		20.3388	19.7265	19.8394	19.6828	19.8426	19.9972	19.5372	19.8097	+				NotDetected	NotDetected	NotDetected
72618_pos	708.094	17.5002	21.167	21.0446	20.9995	20.3847	20.0334		20.2753	15.4457	16.0252	12.9353	17.2898	15.453		16.3513	11.5113	17.6973	9.36682	16.803	16.3928		13.3032	+				Detected	NotDetected	NotDetected
72619_pos	870.662	17.5002	22.1552	22.9136	22.2919	23.8633	24.083		24.3028	10.8041	15.4424	10.8211	13.5872	12.5622		16.9476	16.9319	17.354	14.2698	14.6035	16.6383		15.8008	+				Detected	NotDetected	NotDetected
72624_pos	910.251	17.5008	18.599	19.101	18.7782	20.4324	20.211		21.1664	13.2859	13.0913	15.2591	16.1398	9.27001		14.6841	14.6672	15.0382	15.3284	14.5764	13.8674		14.1699	+				Detected	NotDetected	NotDetected
72646_pos	618.838	17.5017	16.8312	16.4936	16.9165	17.3052	16.5395	21.3791	16.3219	18.123	19.0083	18.4688	19.1134	17.2125		19.4951	19.8186	19.2241	18.828	19.4558	20.094	20.2767	19.0229	+				NotDetected	NotDetected	NotDetected
72663_pos	546.875	17.5026	18.386	18.3702	18.2612	18.2444	18.0597	18.3225	18.3423	18.8862	17.985	18.2293	20.0712	17.996		18.9583	18.5225	19.3757	17.7071	18.653	18.9634	18.6329	18.0762	+				NotDetected	NotDetected	NotDetected
72670_pos	424.878	17.5032	19.0092	18.7487	19.3457	18.6822	18.5761		18.7825	19.1246	18.8426	19.0978	20.0786	18.0951		19.4866	19.5567	19.7423	19.0419	19.5725	20.1477	19.8712	19.1317	+				Detected	NotDetected	NotDetected
72677_pos	1237	17.5035	17.2087	15.9864	16.9426	17.0497	15.9458		16.3646	18.6483	18.0064	18.4681	19.3178	18.0859		19.316	17.687	17.253	15.6818	15.8897	12.1017		13.9941	+				NotDetected	Detected	NotDetected
72678_pos	194.118	17.5036	20.9916	21.2098	20.6902	21.6696	21.2824		21.3911	12.0701	13.0258	10.094	16.3775	9.36398		22.3023	21.5469	23.1342	22.1768	21.8559	22.1655		22.5666	+				Detected	NotDetected	Detected
72686_pos	462.819	17.5046	19.2641	19.2779	19.4106	18.986	19.1035	19.3066	19.3624	18.7996	19.0704	19.2456	19.9346	17.8022		19.9794	20.0078	19.966	19.5398	19.9293	20.4763	19.992	19.6021	+				NotDetected	NotDetected	NotDetected
72691_pos	642.854	17.5047	18.6636	18.5658	18.5644	18.5514	18.5553	19.0183	18.6996	18.8547	18.3617	18.4098	20.1589	17.967		19.0064	19.0687	19.3938	18.4646	18.9471	19.3717	19.3817	18.7597	+				NotDetected	NotDetected	NotDetected
72694_pos	866.677	17.5048	21.9631	22.8444	21.8223	23.823	23.5175		23.5099	9.88547	13.9041	11.1394	17.5401	13.4113		16.4009	11.9032	13.1918	16.5456	17.3122	16.9245		12.1326	+				Detected	NotDetected	NotDetected
72706_pos	732.214	17.5055	20.5111	21.1593	20.7321	22.15	22.4107		22.982	12.9341	16.0151	13.8442	15.6844	11.8343		15.681	15.5919	17.8957	14.9813	12.3485	13.7954		9.84726	+				Detected	NotDetected	NotDetected
72709_pos	1149.03	17.5055	19.8312	20.5784	20.0455	20.8421	20.9876		21.1805	13.9218	14.442	14.384	16.4592	15.2066		12.1197	16.2411	16.5366	14.5082	14.8309	14.9612		17.8181	+				Detected	NotDetected	NotDetected
72710_pos	300.868	17.5058	18.5417	18.3888	18.8793	18.3674	18.4029	18.2387	18.3457	18.7993	18.1388	18.6682	19.8141	17.7224		19.2809	18.9161	19.6424	18.9981	19.0365	19.4646	19.0589	18.9907	+				NotDetected	NotDetected	NotDetected
72712_pos	478.85	17.5061	18.4127	18.3492	18.6833	18.3511	18.0121	19.2786	18.7164	18.9509	18.4964	18.5835	20.1984	17.9902		19.1164	19.4779	19.4748	18.7564	19.0383	19.9322	19.6822	18.9794	+				NotDetected	NotDetected	NotDetected
72716_pos	641.962	17.5063	19.0879	19.1962	19.2893	19.2118	19.089	20.3742	19.2245	14.8333	11.2427	13.9234	14.5057	9.24313		19.3036	19.8431	19.0589	18.6293	19.3987	19.9087	20.141	18.9916	+				NotDetected	NotDetected	NotDetected
72748_pos	716.25	17.5083	20.9569	21.1222	20.7996	19.4984	20.1953		20.2898	10.8523	10.8483	14.9631	17.9678	15.8297		14.4858	14.5476	17.1193	16.6949	13.7411	12.3343		12.345	+				Detected	NotDetected	NotDetected
72756_pos	898.051	17.5089	19.4043	19.2953	19.9042	19.0347	19.0509		19.0707	13.8072	9.98275	13.071	15.2276	15.8087		12.6586	13.7316	14.3279	11.755	14.6833	15.6685		17.4744	+				Detected	NotDetected	NotDetected
72758_pos	560.853	17.5091	18.6708	18.6015	18.7803	18.5978	18.5133	19.6106	18.7641	18.9369	18.5966	18.8089	20.1212	17.9835		19.3494	19.4497	19.5044	18.7673	19.3902	19.9385	19.67	18.9822	+				NotDetected	NotDetected	NotDetected
72761_pos	544.822	17.5093	18.9944	18.9981	19.284	19.1928	18.8913	19.3938	19.0914	18.0285	19.0347	18.5983	19.3583	17.2341		19.722	19.776	19.5214	19.5043	19.5793	20.1622	19.8943	19.5556	+				NotDetected	NotDetected	NotDetected
72762_pos	218.943	17.5094	24.407	24.1031	24.5336	23.7422	23.4524	25.9414	24.1774	20.2403	24.2981	20.9211	21.2874	16.5361		24.6813	25.135	23.1729	24.2777	24.788	25.4035	25.3715	24.2341	+				NotDetected	NotDetected	NotDetected
72763_pos	340.881	17.5095	20.9363	20.5095	20.982	20.2717	19.978	22.086	20.5613	17.9656	20.5241	18.2975	19.0727	17.2689		21.1153	21.5415	19.8027	20.7388	21.1885	21.9655	21.8623	20.5404	+				NotDetected	NotDetected	NotDetected
72767_pos	716.815	17.5097	17.1091	17.2416	16.8291	16.913	16.7055	20.2648	17.0011	18.1988	18.189	18.1497	19.3348	17.2649		19.3051	18.8134	19.0314	18.4416	18.8374	19.2946	19.2074	18.6706	+				NotDetected	NotDetected	NotDetected
72776_pos	960.363	17.51	18.9399	19.0482	18.6003	19.6577	19.7153		19.7412	11.6853	15.1081	16.4557	17.9297	15.7774		15.1415	15.1666	14.2246	15.601	14.2743	14.7462		13.915	+				Detected	NotDetected	NotDetected
72779_pos	478.793	17.5101	19.2329	19.0766	19.2832	18.9219	18.5756	19.5978	18.9999	16.8683	10.5626	14.5315	15.592	14.3857		19.8091	19.841	19.8067	19.2641	19.7948	20.3934	20.107	19.381	+				NotDetected	NotDetected	NotDetected
72794_pos	909.649	17.5107	18.599	19.3501	18.7975	19.8233	19.9757		19.9045	16.7891	11.2641	9.51507	15.2324	12.0721		13.4546	17.3381	15.2506	11.9455	13.4188	10.6867		14.5971	+				Detected	NotDetected	NotDetected
72812_pos	866.07	17.5112	20.8646	21.7512	20.9662	22.4904	22.5944		22.6479	13.8903	11.2197	12.764	17.0271	14.1199		13.6331	10.8613	15.2514	11.7521	16.4333	11.116		12.5083	+				Detected	NotDetected	NotDetected
72813_pos	380.873	17.5113	19.1986	19.0862	19.1881	19.1027	18.9634	19.1249	19.1848	18.5639	18.8384	18.9221	19.7228	17.6445		20.1143	19.9747	19.8794	19.525	19.9804	20.2983	19.8228	19.5499	+				NotDetected	NotDetected	NotDetected
72817_pos	588.887	17.5115	18.9395	18.8652	19.0853	18.5899	18.1824		18.8666	19.0875	18.7911	19.0406	20.1401	18.0878		19.2748	19.5843	19.7722	18.8197	19.1799	19.9486	19.9491	18.8291	+				NotDetected	NotDetected	NotDetected
72827_pos	380.816	17.512	19.7338	19.6082	19.7559	19.7404	19.5359	19.5121	19.919	16.7929	15.6908	14.7318	13.655	14.1059		20.6257	20.4423	20.0277	20.1856	20.2226	20.8327	20.7553	20.2114	+				NotDetected	NotDetected	NotDetected
72850_pos	762.877	17.5134	16.3801	16.6307	16.7212	16.9673	15.4963		16.1929	17.5269	17.8424	17.7196	18.7673	16.6658		19.4099	18.97	18.9551	18.6305	18.8753	19.5385		18.7376	+				NotDetected	NotDetected	Detected
72859_pos	396.847	17.5136	18.9161	18.8395	18.826	18.4646	18.4872	19.141	18.8081	12.2733	13.2311	11.1132	14.4486	10.3715		19.4154	19.4599	19.8878	19.1018	19.3414	20.0558	19.692	19.0256	+				NotDetected	NotDetected	NotDetected
72861_pos	617.106	17.5136	16.8454	15.7429	14.7727	17.3088	17.2179		15.2624	9.43589	11.7162	15.8656	15.0412	9.71717		13.3764	19.2885	20.2043	19.64	19.7354	19.548		19.9249	+				NotDetected	NotDetected	Detected
72881_pos	279.059	17.5154	18.0084	18.5366	18.3888	19.7237	18.6148		19.5769	15.3093	14.8518	14.5517	11.7671	14.9712		17.7762	16.599	11.2973	11.698	13.5801	17.3643		10.7558	+				Detected	NotDetected	NotDetected
72883_pos	723.964	17.5155	16.4712	16.7643	16.3679	17.375	15.5789	19.4538	17.3298	18.4872	18.8823	18.9874	19.5058	17.5625		19.0879	19.7393	19.7056	18.9738	19.5493	19.9126	19.9161	19.3303	+				NotDetected	NotDetected	NotDetected
72885_pos	408.906	17.5156	19.3638	19.0992	19.3036	19.2407	18.9189		19.0509	18.3689	19.0238	18.767	19.5693	17.5813		19.6735	19.9131	19.6253	19.2478	19.6275	20.221	19.8868	19.5663	+				Detected	NotDetected	NotDetected
72887_pos	970.812	17.5156	18.2739	18.3178	18.4316	18.4367	18.3498	19.8374	18.5053	18.0657	17.9942	17.8925	19.2862	17.2256		18.7354	18.9161	18.8845	18.206	18.5505	19.4833	19.2234	18.6198	+				NotDetected	NotDetected	NotDetected
72889_pos	962.827	17.5157	16.273	17.2274	16.5981	16.7163	17.246	19.7338	16.4482	18.8068	18.1562	18.1334	20.1466	17.9988		19.2029	18.9161	19.2573	18.3441	18.7299	19.4619	19.1494	18.7928	+				NotDetected	NotDetected	NotDetected
72906_pos	798.818	17.5165	17.2214	17.2607	15.5151	15.4969	14.0037	20.5186	16.5656	18.2792	18.6245	18.53	19.3161	17.4746		19.3222	19.6723	19.4144	18.9268	19.1418	19.7248	19.6454	19.2178	+				NotDetected	NotDetected	NotDetected
72911_pos	350.921	17.5166	18.3409	17.743	17.8274	18.3074	18.0785		18.465	17.6825	17.1921	17.3359	18.9227	16.8324		18.6624	18.3535	18.6225	18.0953	18.195	18.9092		18.2509	+				Detected	NotDetected	NotDetected
72917_pos	506.883	17.5171	19.2392	18.9433	19.2392	18.6718	18.6531	20.1448	18.8395	19.4376	19.0775	19.4091	20.4011	18.3835		19.2938	19.7498	20.1826	19.1946	19.736	20.2828	20.0419	18.9013	+				NotDetected	NotDetected	NotDetected
72918_pos	328.047	17.5171	21.7022	21.7892	21.5274	21.9075	21.5556		21.7553	20.4811	21.4006	20.5878	21.65	19.8538		22.8157	22.3906	22.7227	22.3826	22.5453	22.6728	22.2072	22.4754	+				Detected	NotDetected	NotDetected
72928_pos	803.879	17.5174	18.9644	19.0455	19.0026	19.1435	19.1134	18.6671	19.7393	17.4074	18.0284	17.9786	18.6624	16.5337		19.3796	18.8446	19.2429	18.752	19.0174	18.8651	18.9072	19.0073	+				NotDetected	NotDetected	NotDetected
72929_pos	694.014	17.5175	17.1484	17.1035	14.9081	17.2876	16.9961	17.2258	17.3314	17.3142	17.7577	17.9143	18.6581	16.5122		19.0482	18.4899	19.1065	18.4592	18.6741	18.9519	18.4659	18.7706	+				NotDetected	NotDetected	NotDetected
72944_pos	462.876	17.5181	19.1258	19.0302	19.1978	18.97	18.6305	19.081	19.2202	18.7748	18.9944	18.9895	19.9204	17.8086		19.7028	19.7338	19.8822	19.4015	19.5978	20.0343	19.9322	19.5837	+				NotDetected	NotDetected	NotDetected
72959_pos	216.868	17.5186	19.746	20.0478	19.8626	19.9562	19.8661	18.8843	19.9893	14.6401	10.935	8.60383	13.9764	12.5474		20.7975	20.3311	19.0383	20.4053	20.6851	20.7158	20.3196	20.5901	+				NotDetected	NotDetected	NotDetected
72971_pos	612.389	17.5192	22.0122	22.554	21.9013	23.0484	23.0281		22.9081	16.5243	16.2197	11.2705	17.2182	14.3803		15.6327	15.6149	17.2218	15.8476	15.8109	12.9514		16.8979	+				Detected	NotDetected	NotDetected
72974_pos	886.86	17.5194	20.0032	20.4457	19.9939	20.3167	20.1432		20.1552	12.7158	11.6929	14.7563	17.2616	13.4509		15.3777	12.1506	13.9572	12.7786	16.6531	16.2134		13.8484	+				Detected	NotDetected	NotDetected
72990_pos	536.835	17.5201	19.5996	18.97	19.8559	18.6305	18.3208	21.8598	19.2976	12.2312	12.5467	11.321	15.0548	9.25972		15.7408	20.3074	20.6457	19.0428	19.7136	20.4899	20.6551	18.9869	+				NotDetected	NotDetected	NotDetected
72995_pos	1134.82	17.5204	16.7174	17.2445	16.094	14.9682	16.5688	19.4686	15.9167	18.1029	18.2962	18.3292	19.3254	17.2911		19.2026	18.9897	19.1546	18.8793	19.0338	19.5756		18.8113	+				NotDetected	NotDetected	Detected
72994_pos	224.128	17.5205	20.4074	20.5553	20.5894	21.2559	21.0997		20.8139	12.6797	16.5501	15.1035	15.1477	15.4083		22.0361	21.3796	23.0417	21.4175	21.2158	21.3992		21.8392	+				Detected	NotDetected	Detected
72997_pos	596.875	17.5207	19.2017	19.2068	19.2687	19.4151	19.4087	21.2683	19.6701	18.1428	19.0975	18.4424	19.0876	17.2397		19.4217	19.8379	19.1683	18.8903	19.3222	20.3122	20.2957	19.0247	+				NotDetected	NotDetected	NotDetected
73000_pos	880.823	17.5208	15.4756	14.9503	17.051	17.2734	13.7368	20.6925	16.9845	18.182	18.616	18.3899	19.1653	17.3098		19.4773	19.5282	19.2431	18.9442	19.4918	20.0073	19.827	19.0356	+				NotDetected	NotDetected	NotDetected
73014_pos	704.44	17.5213	21.0256	21.0903	20.8139	19.1577	20.202		20.1349	10.0087	13.4769	15.315	11.4691	14.5681		15.769	15.8066	14.9904	15.9193	11.3171	12.3457		13.1229	+				Detected	NotDetected	NotDetected
73017_pos	1052.81	17.5215	16.4146	16.8458	17.0482	17.0492	16.3688	19.2763	17.2925	17.8979	17.8665	17.8362	19.0442	16.9916		19.1301	18.6495	18.8315	18.5199	18.5656	19.184	18.9452	18.5225	+				NotDetected	NotDetected	NotDetected
73019_pos	954.838	17.5218	16.874	16.4426	15.9677	17.3941	17.191	20.2454	16.7216	18.1383	18.7975	18.4687	19.2696	17.2972		19.3494	19.5898	19.1806	18.9356	19.4599	20.037	19.9643	19.0229	+				NotDetected	NotDetected	NotDetected
73029_pos	846.501	17.5222	20.8831	20.7819	20.7279	19.5082	18.964		18.6891	8.71587	16.6985	15.9673	17.3407	14.923		16.2795	16.8479	11.5793	16.1046	12.2259	13.4462		17.6516	+				Detected	NotDetected	NotDetected
73033_pos	1124.08	17.5223	19.3624	19.3394	19.3193	19.2687	18.7062		19.146	11.5474	13.8446	13.8382	17.0392	8.35454		18.0943	12.8961	14.9514	7.02312	11.4141	17.3355		14.4076	+				Detected	NotDetected	NotDetected
73038_pos	414.897	17.5226	20.7031	20.7195	20.8239	20.6206	20.5672	23.3182	20.7351	19.6017	20.4716	20.281	20.8453	18.9371		21.9714	21.396	20.6842	20.9558	21.1349	21.7262	21.5778	21.1789	+				NotDetected	NotDetected	NotDetected
73039_pos	342.88	17.5227	18.8641	18.7073	18.8853	18.5202	18.4224	20.175	18.7608	13.2319	15.4801	15.4927	18.0772	12.8689		19.2146	19.6245	19.8308	18.6329	19.2953	19.9486	19.7776	19.0482	+				NotDetected	NotDetected	NotDetected
73052_pos	545.982	17.5232	18.7421	18.2212	18.7498	18.4502	18.4129	18.97	18.5263	19.0061	18.6554	18.7698	20.0021	17.9364		19.2524	19.6665	19.5682	18.4279	19.0211	19.7857	19.4423	18.8312	+				NotDetected	NotDetected	NotDetected
73055_pos	872.835	17.5232	14.3798	17.0415	16.9523	17.3612	15.6639	20.7528	16.7036	19.667	19.3767	19.8197	20.7678	18.8515		19.9462	20.0284	20.3118	19.3237	19.7921	20.4244	20.6618	19.4545	+				NotDetected	NotDetected	NotDetected
73061_pos	584.814	17.5235	17.9755	18.1706	18.1156	18.2439	17.793	21.8988	18.2868	14.9945	16.2555	16.2917	13.9044	13.8452		18.7365	18.437	18.8477	18.5868	18.61	18.97		18.3831	+				NotDetected	NotDetected	NotDetected
73074_pos	1099.33	17.524	20.79	21.3476	20.9608	20.8669	20.8002		20.6845	14.6059	12.6314	10.9298	15.6027	14.9825		17.9081	9.57421	13.9001	15.7745	16.2843	15.1075		13.0028	+				Detected	NotDetected	NotDetected
73078_pos	543.985	17.5245	20.2262	19.9837	20.2965	19.6268	19.2923	20.6106	19.8213	19.5392	19.9836	20.0955	20.7478	18.5779		20.5784	20.9382	18.8374	20.133	20.6793	21.0662	21.0547	20.0678	+				NotDetected	NotDetected	NotDetected
73083_pos	1076.77	17.5248	16.2003	17.225	16.873	16.658	16.5799	18.7921	15.2535	17.8425	17.6146	17.7902	18.9986	16.9973		18.8415	18.6039	18.8662	18.3253	18.4819	18.9643	18.8312	18.3286	+				NotDetected	NotDetected	NotDetected
72259_pos	708.827	17.5249	19.6735	19.4703	19.5787	18.8176	19.1769	20.2602	19.369	14.9867	11.6636	11.4637	13.196	13.7647		19.3193	19.77	18.8218	19.0046	19.5199	20.1401	20.1181	18.8333	+				NotDetected	NotDetected	NotDetected
73092_pos	610.907	17.5252	19.7166	19.6987	19.8109	19.8197	19.386		19.8666	18.5675	19.3237	19.3333	19.8812	17.6124		20.4729	20.1832	19.79	19.9428	20.29	20.8033	20.4528	20.0783	+				NotDetected	NotDetected	NotDetected
73098_pos	625.987	17.5255	20.3402	20.2763	20.4509	20.3185	20.1726	19.8833	20.45	17.8036	20.1018	18.3839	19.0664	17.1264		20.7646	21.0801	19.9535	20.4964	20.7454	21.187	21.0119	20.3778	+				NotDetected	NotDetected	NotDetected
73099_pos	782.845	17.5256	19.5791	19.5169	19.5212	19.5878	19.4415	20.8633	19.4354	18.5776	19.1035	19.223	19.7949	17.6534		20.0013	19.8102	20.1665	19.5706	19.6879	20.3512	20.1581	19.919	+				NotDetected	NotDetected	NotDetected
73100_pos	612.53	17.5256	21.5369	22.1448	21.5663	22.3826	22.1778		22.1604	15.0711	16.3198	15.3652	17.4627	9.85943		15.8135	17.6541	14.3317	17.2129	12.4129	17.0877		16.8906	+				Detected	NotDetected	NotDetected
73106_pos	552.866	17.5258	18.4751	18.5276	18.4265	18.7803	18.5581		18.6436	17.2837	17.8881	17.8631	18.6143	16.5336		19.3566	18.6636	19.116	18.9452	18.9121	19.221	18.9239	18.9529	+				NotDetected	NotDetected	NotDetected
73108_pos	700.841	17.5258	18.9999	18.9529	19.1096	18.9653	18.8359	20.7153	18.9404	18.2995	18.5134	18.487	19.5609	17.5033		19.3966	19.58	19.2759	19.175	19.3624	19.8524	19.763	18.9414	+				NotDetected	NotDetected	NotDetected
73107_pos	326.049	17.5259	24.3318	24.2727	24.1967	24.4773	24.1886	23.9062	24.2572	25.0473	24.019	24.74	26.1181	23.728		25.3882	24.9983	26.8629	24.9128	25.0868	25.3144	24.8818	25.1611	+				NotDetected	NotDetected	NotDetected
73114_pos	864.848	17.5263	17.0708	17.0086	16.426	16.7007	16.0285	21.1873	16.671	18.5647	19.4244	19.4614	20.0467	17.5558		20.141	20.1998	20.1657	19.7782	20.0334	20.592	20.4632	19.96	+				NotDetected	NotDetected	NotDetected
73125_pos	260.932	17.5269	20.1448	19.7448	20.1799	19.8565	19.4389	20.4736	19.7975	19.25	19.917	19.8806	20.6508	18.2301		20.5244	20.4918	19.6855	20.2881	20.3835	21.0236	20.7935	20.1868	+				NotDetected	NotDetected	NotDetected
73127_pos	842.316	17.527	20.3196	20.2934	20.0379	18.8983	19.0038		18.2378	11.7447	13.1951	16.5239	12.9809	9.63481		16.4071	14.488	16.5017	14.6423	14.7833	17.7902		8.29927	+				Detected	NotDetected	NotDetected
73170_pos	887.261	17.5287	20.2983	20.61	20.2931	20.6194	20.2403		20.6236	14.7546	11.6444	16.3466	17.1714	13.7596		13.9611	15.6267	16.2343	11.5423	11.799	16.3926		16.5418	+				Detected	NotDetected	NotDetected
73184_pos	490.909	17.5291	19.4733	19.5391	19.4971	19.1334	18.8559		19.3831	19.0452	19.1215	19.35	20.119	18.1117		19.8575	19.9562	19.9894	19.4464	19.8001	20.2046	20.2142	19.4686	+				Detected	NotDetected	NotDetected
73192_pos	1118.84	17.5295	17.1532	17.2197	16.8737	16.2213	15.9684	19.6418	16.29	18.1188	18.5147	18.4315	19.1646	17.1917		19.616	19.4679	19.3987	19.254	19.3215	19.8753	19.7141	19.2679	+				NotDetected	NotDetected	NotDetected
73194_pos	446.902	17.5297	19.6787	19.696	19.839	19.6874	19.5173	19.2226	19.8712	17.5547	19.2218	18.0517	18.7313	16.6778		20.4001	20.3163	20.0613	20.0594	20.1393	20.6379	20.2821	20.2356	+				NotDetected	NotDetected	NotDetected
73198_pos	448.898	17.53	18.5315	17.857	17.934	18.0205	17.8235		18.3268	18.3423	17.669	17.9144	19.4579	17.426		18.731	18.4031	19.0462	18.1361	18.3916	18.4964	18.1042	18.3141	+				Detected	NotDetected	NotDetected
73202_pos	887.662	17.5301	19.5537	20.1881	19.5505	20.0945	19.5017		20.0753	14.9551	13.1385	11.8873	16.4485	12.3612		14.0733	9.52852	15.3183	17.3752	10.2546	14.6403		15.3823	+				Detected	NotDetected	NotDetected
73205_pos	738.71	17.5301	18.7421	18.9888	19.058	18.2799	18.0276		18.4876	15.9521	13.5363	13.6885	14.9677	8.28718		13.2004	15.4129	17.7381	16.3643	16.5819	15.9189		14.7584	+				Detected	NotDetected	NotDetected
73222_pos	1036.84	17.5311	15.3904	14.7066	16.7926	16.7519	17.2985	19.637	16.6256	18.4423	18.4457	18.3915	19.5294	17.5342		19.3126	19.3682	19.3763	18.8436	19.1104	19.7147	19.6257	18.7399	+				NotDetected	NotDetected	NotDetected
73221_pos	446.845	17.5312	19.5954	19.5706	19.6051	19.5385	19.3377	19.1873	19.7045	15.1486	13.8921	16.1564	10.0438	15.3915		20.2435	20.0753	20.2662	19.9327	20.2348	20.5289	20.2893	20.0284	+				NotDetected	NotDetected	NotDetected
73223_pos	242.904	17.5315	19.731	19.4925	19.5831	19.5121	19.184	19.4786	19.4773	12.8598	13.8272	11.3723	12.9697	15.2241		20.0818	20.0138	20.3106	19.919	20.2146	20.412	20.3638	20.0046	+				NotDetected	NotDetected	NotDetected
73224_pos	422.94	17.5315	19.1535	18.79	19.1176	18.828	18.4713	19.7011	19.0914	19.1802	18.9013	19.1048	20.1279	18.1783		19.6136	19.607	19.86	19.2976	19.6566	20.0966	19.9175	19.0491	+				NotDetected	NotDetected	NotDetected
73225_pos	406.91	17.5316	21.6321	21.4545	21.7332	21.3477	20.951	22.0439	21.4022	19.77	21.2832	20.463	20.9309	18.878		22.0903	22.1614	21.9653	21.6908	21.9843	22.4392	22.237	21.7234	+				NotDetected	NotDetected	NotDetected
73226_pos	530.901	17.5316	18.5237	18.242	18.4389	17.9986	17.6729		18.3379	19.0428	17.9502	18.3323	20.3402	17.9712		18.806	18.4497	19.5368	18.5656	18.5467	18.7501	18.7388	18.596	+				Detected	NotDetected	NotDetected
73235_pos	438.858	17.532	20.1435	19.8498	20.371	19.5787	19.1266	21.8275	19.9615	19.7935	20.1359	20.2789	20.8678	18.7112		20.5708	21.0236	18.6003	20.0509	20.6036	21.3554	21.3252	19.8656	+				NotDetected	NotDetected	NotDetected
73240_pos	1179.02	17.5323	15.0291	17.2335	14.9245	15.3664	16.6194		18.0532	19.6542	20.3348	20.6335	21.6312	19.128		21.2526	21.0383	21.3509	20.6951	20.8707	21.5343	21.1719	21.025	+				NotDetected	Detected	NotDetected
73243_pos	266.865	17.5328	19.2162	19.3803	19.0739	19.7271	19.2202		19.4925	17.3404	18.6424	18.2534	18.6363	16.4925		20.3351	19.4389	19.0311	19.7062	19.9351	20.1864	19.6051	19.9953	+				Detected	NotDetected	NotDetected
73267_pos	815.858	17.5336	16.775	16.2635	14.6945	17.4092	17.077	18.6925	15.7816	18.552	17.8809	17.9039	20.02	17.7359		19.1502	19.0073	19.06	18.5199	18.5043	19.2082	18.8176	18.685	+				NotDetected	NotDetected	NotDetected
73268_pos	200.894	17.5337	19.4686	19.386	19.3624	19.758	19.4092	17.7758	19.3938	17.1275	18.8722	18.4575	18.5381	16.4803		20.3163	19.7382	19.4001	20.1795	20.0647	20.2321	19.5831	20.2579	+				Detected	NotDetected	NotDetected
73269_pos	840.887	17.5337	16.8977	16.2462	17.1157	15.7083	16.1898	21.4882	15.1605	20.0929	20.7332	20.4633	21.1115	19.2716		21.4861	21.5761	21.3782	20.9965	21.2862	21.9855	21.729	21.0962	+				NotDetected	NotDetected	NotDetected
73281_pos	766.871	17.5342	19.9695	20.0478	19.9874	20.2021	20.0522	21.1657	20.2513	18.807	19.4932	19.3735	19.9874	17.7627		20.5737	20.3025	20.4064	20.1864	20.1359	20.7296	20.5941	20.2078	+				NotDetected	NotDetected	NotDetected
73296_pos	220.942	17.5347	21.6412	21.4106	21.8078	20.992	20.6868	23.1183	21.6422	15.5753	15.7366	11.6171	16.9066	12.8498		22.0315	22.2815	20.3241	21.5569	22.0349	22.615	22.6567	21.603	+				NotDetected	NotDetected	NotDetected
72362_pos	1073.1	17.535	22.2988	22.8405	21.7318	23.7076	23.7892		23.5362	11.1398	11.5687	16.1261	14.5668	10.8642		16.9234	13.9077	17.9106	15.0689	17.2608	14.9867		14.154	+				Detected	NotDetected	NotDetected
73304_pos	1099.08	17.535	20.8531	21.4673	20.8126	20.9617	20.4622		20.6257	14.9017	16.7984	17.0401	16.9384	12.2808		16.4944	16.7118	14.8286	13.6467	14.4731	14.7814		13.9405	+				Detected	NotDetected	NotDetected
73306_pos	530.008	17.5351	18.8385	18.8144	18.9375	18.8176	18.5327	17.429	18.8215	18.0421	18.3145	18.4271	19.3834	17.1961		19.5769	19.2664	19.4332	19.0966	19.3318	19.6747	19.2026	19.2817	+				NotDetected	NotDetected	NotDetected
73307_pos	364.842	17.5352	19.8878	19.8943	19.9958	19.8838	19.8223	19.1351	20.0576	18.6479	19.6088	19.5389	20.0625	17.6477		20.8102	20.446	18.7243	20.3248	20.4779	20.9447	20.517	20.3215	+				NotDetected	NotDetected	NotDetected
73310_pos	709.988	17.5355	18.1609	18.1783	18.0344	18.0773	17.9588	17.6467	18.1861	18.6014	18.0371	18.4486	19.9268	17.5076		18.9558	18.859	19.4553	18.5581	18.7498	19.2664	18.9643	18.6027	+				NotDetected	NotDetected	NotDetected
73328_pos	160.901	17.5361	23.9864	23.8075	23.9473	23.7845	23.5413	24.1768	23.9343	19.9113	23.581	20.491	20.8646	18.2846		24.6764	24.7049	22.8482	24.2115	24.4941	25.099	24.7955	24.3656	+				NotDetected	NotDetected	NotDetected
73336_pos	330.046	17.5364	18.1208	18.0194	17.9661	18.2633	18.0059		18.1849	18.4763	17.5437	18.2512	19.6649	17.3518		18.9131	18.5606	20.1473	18.2142	18.5731	18.985		18.5868	+				NotDetected	NotDetected	Detected
73341_pos	634.625	17.5366	19.527	19.8296	19.5619	20.041	19.9865		20.1672	14.2836	14.7983	10.7682	14.8792	13.5419		16.5144	14.7665	14.0567	16.923	17.3194	16.9581		11.7793	+				Detected	NotDetected	NotDetected
76654_pos	103.951	17.5367	18.5417	18.5204	18.6173	18.3384	18.3191	18.2345	18.1381	18.4781	17.9427	18.3844	19.6447	17.382		18.6269	18.6257	19.4355	18.6317	18.9229	19.0598	18.6424	18.6891	+				NotDetected	NotDetected	NotDetected
73348_pos	162.9	17.5369	21.218	20.9643	21.2184	21.1241	20.7913	21.3698	21.1575	18.1317	20.7993	18.545	19.1319	17.151		21.9404	21.9136	20.2548	21.6405	21.8157	22.2565	22.0629	21.6799	+				NotDetected	NotDetected	NotDetected
73349_pos	707.989	17.5369	19.3834	19.3849	19.4918	19.4022	19.1568	19.0009	19.5619	17.5298	19.4168	17.9826	18.7512	16.6463		20.4265	20.349	19.786	19.8707	20.2702	20.661	20.3403	20.0766	+				NotDetected	NotDetected	NotDetected
73365_pos	192.014	17.5378	21.3897	20.8418	21.4678	18.9981	19.5873		19.4653	14.4483	15.5321	14.4056	11.8671	9.77114		11.4784	13.0249	18.1373	13.3047	15.0608	13.8485		15.2626	+				Detected	NotDetected	NotDetected
73368_pos	906.655	17.5381	19.0027	18.9139	18.8763	18.8863	18.8176		19.3457	13.4198	12.2481	14.1042	16.9538	14.7998		13.1146	17.4758	14.2162	11.4558	15.3911	13.1311		14.9435	+				Detected	NotDetected	NotDetected
73371_pos	612.011	17.5383	13.7114	17.0122	16.7241	17.4144	17.2785		15.849	12.1019	15.4907	15.0365	14.6413	15.4832		19.2694	18.9822	19.3419	18.8923	19.1173	19.2454	18.9239	18.9307	+				NotDetected	NotDetected	NotDetected
73373_pos	1240.78	17.5383	18.4604	18.3374	18.3873	18.3278	17.8639	18.9219	18.5417	18.562	17.7725	17.9279	19.9264	17.6173		18.858	18.9605	19.0041	18.2224	18.6412	19.0757	19.1275	18.9624	+				NotDetected	NotDetected	NotDetected
75153_pos	334.055	17.5383	18.3803	18.5378	18.2194	19.0871	18.9634		18.4293	17.6334	17.5261	17.8634	18.8819	16.7644		19.7259	18.6648	19.2369	19.1427	19.066	18.9219	18.1339	19.5935	+				Detected	NotDetected	NotDetected
73400_pos	640.941	17.5395	17.0319	15.5991	15.9438	17.1178	17.2282		13.6305	17.7955	17.6414	17.8385	18.9398	16.9288		19.0437	18.4375	19.0217	18.4951	18.3689	18.8249		18.7432	+				NotDetected	NotDetected	Detected
73421_pos	1098.83	17.5403	20.6364	21.1087	20.5234	20.4991	20.4267		20.3728	15.8134	16.3463	15.2394	15.5514	11.5447		11.501	17.2559	14.1828	15.9511	16.3338	16.3385		16.4211	+				Detected	NotDetected	NotDetected
73433_pos	902.924	17.541	16.1356	16.6334	16.8271	17.3766	15.8648		16.3256	17.9021	18.861	18.8946	19.3533	17.1079		20.1643	19.8384	19.924	19.3782	19.8948	20.0106	19.7873	19.7068	+				NotDetected	NotDetected	NotDetected
73438_pos	992.909	17.5412	15.0794	16.7232	16.4022	16.4073	16.5896		16.0153	17.5938	18.0231	18.0182	18.8762	16.69		19.3987	19.0183	19.2414	18.8049	18.9032	19.6879	19.0446	19.2916	+				NotDetected	NotDetected	NotDetected
73443_pos	758.885	17.5414	20.7806	20.6633	20.9593	20.6882	20.748	21.2633	20.9752	19.8646	20.4786	20.5602	21.002	19.11		21.2612	21.4184	21.3024	20.8322	21.0631	21.7304	21.4701	20.8918	+				NotDetected	NotDetected	NotDetected
73450_pos	803.881	17.5417	18.7808	18.9538	18.4912	19.3846	18.8559		18.6293	14.4619	12.7128	15.79	13.6877	12.0992		13.0559	14.7655	15.5977	16.161	15.9887	17.8847		17.603	+				Detected	NotDetected	NotDetected
73451_pos	520.861	17.5419	20.041	19.7602	20.502	19.381	18.8702	21.88	19.9166	19.794	20.0504	20.2326	20.8957	18.6775		20.1406	20.931	18.5455	20.062	20.266	21.2559	21.2976	19.8707	+				NotDetected	NotDetected	NotDetected
73462_pos	692.015	17.5426	19.9738	19.8374	19.8695	19.9997	19.841	18.7921	20.0946	18.5023	19.4043	19.4802	20.0018	17.4781		20.7943	20.3987	20.3907	20.2752	20.4337	20.7504	20.2881	20.3782	+				NotDetected	NotDetected	NotDetected
73463_pos	572.915	17.5426	19.5147	19.3103	19.5404	19.1368	18.7879	19.8712	19.2717	19.4262	19.1359	19.4296	20.4721	18.3716		19.7198	19.7293	20.091	19.3537	19.7365	20.1978	20.1304	19.5486	+				NotDetected	NotDetected	NotDetected
73468_pos	630.958	17.5428	16.5954	16.8695	16.8551	16.7753	15.6222	21.2554	17.316	19.5372	19.5996	20.0241	20.606	18.5599		19.8808	20.304	19.8098	19.4872	19.9107	20.6498	20.5697	19.5518	+				NotDetected	NotDetected	NotDetected
73469_pos	184.92	17.5429	18.9404	19.1799	18.8873	19.4958	19.1173		18.9519	17.7105	18.1612	18.4308	19.1495	16.7508		20.0923	19.0527	20.0252	19.3739	19.95	19.6142	18.8228	19.6064	+				Detected	NotDetected	NotDetected
73481_pos	498.899	17.5431	18.8291	18.5199	19.1241	18.3888	18.5206	21.4922	18.807	19.2158	19.0374	19.2493	20.1316	18.0784		19.3923	19.7476	19.7466	18.9102	19.4706	20.2486	20.1385	18.6376	+				NotDetected	NotDetected	NotDetected
73483_pos	482.925	17.5432	19.4819	18.95	19.8028	18.827	18.8091	21.5895	19.2878	19.7916	19.5442	19.9906	20.7187	18.8074		19.8348	20.3032	20.1042	19.2733	19.7819	20.5063	20.6928	19.4375	+				NotDetected	NotDetected	NotDetected
73484_pos	676.881	17.5433	20.5088	20.4175	20.5647	20.4163	20.2182	21.4511	20.6051	19.1375	20.4154	19.9963	20.4187	18.2299		21.0994	21.2675	20.6599	20.6206	20.874	21.6387	21.4137	20.6828	+				NotDetected	NotDetected	NotDetected
71136_pos	258.936	17.5436	22.3237	22.1066	22.2929	22.0293	21.7838	22.6851	22.1666	18.5759	22.0439	19.6843	19.8707	17.9801		22.8944	22.8788	20.5324	22.5246	22.7505	23.2943	23.027	22.5898	+				NotDetected	NotDetected	NotDetected
73490_pos	216.1	17.5437	17.8923	17.6918	17.9815	18.1546	18.023		18.2696	17.6161	17.0577	17.5856	18.7725	16.8125		18.8249	18.7792	18.8009	18.2614	18.4306	18.8017	18.4606	18.6253	+				NotDetected	NotDetected	NotDetected
73497_pos	594.933	17.544	20.3721	20.413	20.276	20.5765	20.2942		20.6127	18.7558	19.8049	19.2844	19.9059	18.0086		21.0816	20.7385	20.9199	20.7435	20.8603	21.1682	20.7523	20.8654	+				Detected	NotDetected	NotDetected
73502_pos	298.87	17.5442	20.3821	20.2598	20.2548	20.168	19.6536	19.9514	20.3417	12.7656	14.3375	10.2303	13.4765	11.2828		20.9927	20.9858	18.5868	20.5334	20.7215	21.2388	21.0238	20.6694	+				NotDetected	NotDetected	NotDetected
73515_pos	798.869	17.5446	18.3139	18.4664	18.5099	18.8732	18.6418		18.8114	10.2492	11.3558	10.4304	17.2902	15.3491		11.2601	18.6376	18.8861	18.4991	18.731	19.3399		18.6519	+				NotDetected	NotDetected	Detected
73516_pos	392.933	17.5447	19.3966	19.287	19.4231	19.2446	18.9804		19.1385	17.8827	18.5929	18.6174	19.3114	17.0836		20.0265	19.6764	19.8471	19.5518	19.8938	19.8923	19.5996	19.5556	+				Detected	NotDetected	NotDetected
73517_pos	250.891	17.5447	18.9297	19.0329	18.7119	19.5225	19.6653		19.0932	17.5867	18.1534	18.1189	18.9041	16.6607		20.2532	19.197	19.8636	19.4022	19.4799	19.9023	19.0238	19.8666	+				Detected	NotDetected	NotDetected
73519_pos	750.896	17.5447	20.5746	20.5467	20.5694	20.645	20.635	21.3831	20.7304	19.56	20.2309	20.2957	20.8713	18.6685		21.2554	20.9691	21.1613	20.5066	20.6968	21.2902	21.1226	20.839	+				NotDetected	NotDetected	NotDetected
73527_pos	654.918	17.5449	19.353	19.2478	19.575	19.4231	18.9336	19.8998	19.3298	18.8565	19.1568	19.1191	19.7576	17.7792		19.8291	19.7304	19.7479	19.3537	19.58	20.3096	20.0437	19.1986	+				NotDetected	NotDetected	NotDetected
73532_pos	384.948	17.5451	19.4147	19.058	19.6607	18.9288	18.5043	20.724	19.236	20.0874	19.4244	19.8013	21.1306	19.1333		19.6677	19.9939	20.6588	19.0651	19.6833	20.4464	20.2321	19.3237	+				NotDetected	NotDetected	NotDetected
73565_pos	282.897	17.5459	20.6659	20.7008	20.5597	20.6787	20.6302	20.1173	20.6621	17.7588	20.2851	18.7214	19.0466	17.2429		21.5166	21.1697	19.4518	21.245	21.27	21.715	21.1754	21.224	+				NotDetected	NotDetected	NotDetected
73589_pos	689.929	17.5465	18.4261	18.4402	18.4552	18.3975	18.3331		18.6096	18.5328	17.7414	17.7917	19.7648	17.4641		18.4251	18.6706	18.8317	18.0405	18.1183	18.7975	18.6868	18.3138	+				NotDetected	NotDetected	NotDetected
73601_pos	602.864	17.5467	20.0018	19.8084	20.1298	19.3732	19.3404	21.8366	19.9336	19.626	19.8192	20.1458	20.7342	18.545		20.1083	20.6221	19.2154	19.7852	20.0297	20.8975	20.9853	19.696	+				NotDetected	NotDetected	NotDetected
73604_pos	1216.82	17.5468	18.6937	18.8564	18.8829	19.0642	18.6706	19.5455	18.9997	17.7209	18.4484	18.2158	19.165	16.8434		19.5036	19.3029	19.1914	18.8923	19.3624	19.643	19.445	18.8873	+				NotDetected	NotDetected	NotDetected
73605_pos	887.462	17.5469	20.0356	20.4669	20.0558	20.2897	19.9624		20.3479	14.5154	16.1767	15.8586	15.4079	15.1458		14.1751	16.3023	15.9476	12.0593	15.6938	15.215		13.1804	+				Detected	NotDetected	NotDetected
73613_pos	422.884	17.5471	20.7553	20.4579	21.1234	20.2987	19.9087	21.8236	20.6498	18.0305	20.7158	18.4609	19.1285	17.3017		21.0177	21.5308	19.1139	20.7206	21.1345	21.9222	21.6455	20.7876	+				NotDetected	NotDetected	NotDetected
73633_pos	1356.86	17.5479	16.9717	16.6226	15.9096	14.6809	14.7494	18.8488	16.2249	18.4749	18.0817	18.2943	19.6121	17.484		19.0046	19.141	19.3278	18.6671	18.8742	19.3767	19.2329	18.9596	+				NotDetected	NotDetected	NotDetected
73636_pos	400.921	17.5482	18.7017	18.4673	19.2178	18.1963	18.6158	20.993	18.8621	13.8741	12.4231	12.9813	13.7546	15.9746		18.9738	19.5898	19.2818	18.6119	19.2501	19.2874		18.5569	+				NotDetected	NotDetected	NotDetected
73654_pos	712.961	17.5485	17.213	16.4758	16.8476	16.2125	13.4759	20.4344	16.9726	19.2503	18.9869	19.1236	20.2271	18.1584		19.4619	19.5205	19.9326	18.8651	19.3674	19.8793	19.7365	18.7542	+				NotDetected	NotDetected	NotDetected
73656_pos	1086.89	17.5485	17.1804	16.3618	16.5583	16.7346	16.9278	20.2733	15.9475	18.684	19.4905	19.4594	19.959	17.7175		20.2054	20.245	19.8804	19.7608	20.0073	20.6874	20.4892	19.8672	+				NotDetected	NotDetected	NotDetected
73657_pos	348.868	17.5486	19.9121	19.9944	19.9116	20.3757	20.091	18.8873	20.1506	17.1898	19.5056	18.5901	18.5476	16.5698		20.9995	20.4739	19.2462	20.4922	20.4025	20.9239	20.304	20.6997	+				NotDetected	NotDetected	NotDetected
73660_pos	1298.82	17.5486	18.4673	18.503	18.6317	18.4416	18.4538	19.197	18.6887	18.8605	18.3746	18.5768	20.0914	17.936		19.2462	18.9491	19.5438	18.8763	19.1385	19.7141	19.2983	19.119	+				NotDetected	NotDetected	NotDetected
73662_pos	580.901	17.5487	19.2345	19.3096	19.6173	19.2462	19.0651	21.3361	19.6851	19.3116	19.2313	19.6791	20.4222	18.322		20.1053	20.3545	19.9243	19.3178	19.7927	20.5688	20.5053	19.6347	+				NotDetected	NotDetected	NotDetected
73663_pos	180.003	17.5489	19.9865	19.7034	19.8692	19.7591	19.2098		19.7792	13.3961	14.8691	15.7414	17.1741	15.7939		13.241	16.0063	14.0875	16.4557	16.4403	17.7381		15.7673	+				Detected	NotDetected	NotDetected
73666_pos	310.932	17.5494	19.8291	20.0156	19.8493	19.7921	19.8254	19.7203	19.9879	18.5761	19.3304	19.4413	19.98	17.5573		20.6694	20.2664	20.17	19.9126	20.2524	20.6486	20.3653	20.313	+				NotDetected	NotDetected	NotDetected
73667_pos	287.973	17.5494	18.8477	18.6787	19.0984	18.9411	18.5237		18.7498	17.6484	18.1571	17.8561	18.9414	16.7925		19.3117	19.0854	19.3943	19.032	19.3874	19.5947	19.3133	19.2733	+				Detected	NotDetected	NotDetected
73697_pos	364.899	17.5506	19.7504	19.8539	19.917	20.0374	19.5978	19.2625	19.8893	18.4617	19.3667	19.4289	19.8646	17.4281		20.7215	20.2301	18.4713	20.0211	20.2621	20.694	20.4497	20.2206	+				NotDetected	NotDetected	NotDetected
73700_pos	122.945	17.5507	18.1136	18.1727	18.0871	18.3278	18.1461		18.2894	17.5006	17.7175	17.7022	18.7003	16.6726		18.5818	18.4552	18.6659	18.267	18.5606	18.6317	18.5378	18.516	+				NotDetected	NotDetected	NotDetected
73715_pos	548.954	17.5511	20.3167	19.9624	20.2388	19.8441	19.593	21.4516	19.9621	19.3049	19.9874	19.9391	20.674	18.3333		20.3541	20.7572	19.5466	19.9714	20.2916	21.1224	20.9217	20.0124	+				NotDetected	NotDetected	NotDetected
73716_pos	883.665	17.5512	20.0229	20.4693	20.1468	20.2281	20.3167		20.3859	11.7485	15.2012	15.6208	16.5215	11.1808		15.3506	17.294	16.7306	14.2461	9.90581	14.7462		14.5876	+				Detected	NotDetected	NotDetected
73719_pos	512.874	17.5513	20.2034	19.8707	20.3144	19.8978	19.5089	22.9873	20.1502	10.2433	11.56	12.2533	15.9643	13.2286		20.8547	20.8636	19.7676	20.1262	20.5537	21.1494	21.2329	20.2648	+				NotDetected	NotDetected	NotDetected
73725_pos	1192.86	17.5514	19.3916	19.3579	19.415	19.4071	19.3068	20.0558	19.5345	18.0479	19.1376	18.7004	19.168	17.2231		19.937	20.0229	19.5683	19.3428	19.826	20.4004	20.1435	19.6524	+				NotDetected	NotDetected	NotDetected
73732_pos	1306.81	17.5515	18.4646	18.389	18.3707	18.4567	18.2451	19.0256	18.4118	18.5076	18.1089	18.2754	19.6274	17.5193		18.8803	19.0455	19.2733	18.4793	18.8186	19.2748	19.0818	18.696	+				NotDetected	NotDetected	NotDetected
73737_pos	730.929	17.5517	17.1169	17.2738	16.5807	16.5998	15.255	18.6937	15.2212	17.3732	18.1072	18.0105	18.5753	16.5315		19.421	19.0302	19.2375	18.5818	18.7825	19.3617	19.3421	19.0589	+				NotDetected	NotDetected	NotDetected
73746_pos	544.879	17.5524	19.3725	19.3952	19.6382	19.1552	18.9307	19.653	19.3148	18.0336	19.1832	18.7401	19.2748	17.2834		19.8176	20.0334	18.7465	19.7321	19.9312	20.3406	20.31	19.9467	+				NotDetected	NotDetected	NotDetected
73757_pos	504.887	17.5526	20.903	20.5398	21.1589	20.4088	19.806	22.064	20.8426	17.9772	20.7822	18.4787	19.1184	17.2369		21.0956	21.5745	19.4826	20.7681	21.1162	21.861	21.8353	20.7605	+				NotDetected	NotDetected	NotDetected
73762_pos	466.951	17.5527	20.3606	20.0179	20.4656	19.7613	19.3088	21.6033	20.2046	18.0456	20.1249	18.2903	19.1717	17.2083		20.5257	20.6988	19.7313	20.1803	20.5688	21.2276	21.0509	20.1266	+				NotDetected	NotDetected	NotDetected
73765_pos	1000.9	17.553	18.376	18.4314	18.582	18.2906	18.4426		18.6601	18.3442	18.022	18.052	19.694	17.4229		18.7836	18.8763	19.1205	18.548	18.7542	19.1326	18.8863	18.5954	+				NotDetected	NotDetected	NotDetected
73766_pos	662.904	17.5531	19.0932	18.8742	19.1897	19.4127	19.0311	20.4327	19.4071	17.9964	18.7376	18.4518	19.2321	17.1421		19.663	19.7493	19.3043	19.0669	19.5295	20.1523	20.0096	19.3096	+				NotDetected	NotDetected	NotDetected
73768_pos	562.85	17.5533	18.2245	18.2969	18.1902	18.5562	18.3803	18.4726	18.385	17.7776	17.6242	17.6818	18.9135	16.962		18.0759	18.3521	18.5806	18.2818	18.2379	18.7164		18.4242	+				NotDetected	NotDetected	Detected
73777_pos	324.907	17.5538	22.1676	22.0728	22.3237	21.9855	21.5748	22.9179	22.2777	19.1606	21.8975	20.5717	20.5511	18.6189		22.8901	22.8957	20.0142	22.3467	22.6728	23.2047	23.1453	22.4151	+				NotDetected	NotDetected	NotDetected
73787_pos	903.663	17.5539	18.9841	19.05	19.0338	18.5069	18.2688		18.8793	14.8659	14.9529	13.5535	13.7117	13.3214		16.7928	17.218	16.7842	12.9017	11.2594	15.945		12.9475	+				Detected	NotDetected	NotDetected
73793_pos	474.937	17.5543	19.6167	19.7085	19.607	19.6747	19.4375	19.2847	19.6118	18.3654	19.1783	19.236	19.872	17.5711		20.3159	20.0265	20.1583	19.6908	20.0607	20.5315	20.1758	19.9553	+				NotDetected	NotDetected	NotDetected
73798_pos	564.928	17.5545	19.6251	19.3846	19.8656	19.1232	19.0083	21.4246	19.5812	19.5239	19.5257	19.9364	20.6832	18.5398		20.0329	20.3541	19.6747	19.5675	19.8853	20.5675	20.5778	19.7287	+				NotDetected	NotDetected	NotDetected
73802_pos	446.008	17.555	22.2291	21.9843	22.2748	21.8674	21.5421	21.3195	21.9596	14.4807	13.956	15.1743	14.6967	13.5771		22.8243	22.8223	18.259	22.4168	22.6382	23.1901	22.8489	22.3375	+				NotDetected	NotDetected	NotDetected
73803_pos	1224.8	17.555	19.066	18.6994	18.6353	18.7376	18.7476	19.4251	18.9121	19.0296	18.3916	18.5588	20.1031	18.06		19.5656	19.1241	19.8191	18.9385	19.0284	19.6215	19.254	18.9462	+				NotDetected	NotDetected	NotDetected
73809_pos	865.913	17.5552	16.9296	16.5094	16.956	17.2419	17.289	19.4659	17.2464	17.8313	18.7062	18.625	19.2331	16.9953		19.9562	19.6281	19.5877	19.2571	19.7153	20.1925	19.6868	19.4746	+				NotDetected	NotDetected	NotDetected
73810_pos	1044.83	17.5553	18.8176	18.9804	18.8405	18.9775	18.8336		19.0241	14.2744	13.0677	16.7717	12.7963	13.4061		15.0873	19.0958	19.1318	18.8646	19.0214	19.5466	19.3895	18.9511	+				Detected	NotDetected	NotDetected
73817_pos	432.032	17.5555	19.1783	19.2042	18.8529	19.5166	19.4786		19.2509	17.5559	18.3099	18.2434	18.8602	16.6866		20.0379	19.4078	19.8544	19.7591	19.7376	19.6636	19.0633	19.8192	+				Detected	NotDetected	NotDetected
76495_pos	789.992	17.5555	18.4925	18.9934	19.0128	19.1121	18.9747	18.3293	19.1249	18.2708	18.6317	18.6479	19.6201	17.3657		19.7062	19.5404	19.6168	19.2656	19.5448	20.0064	19.5442	19.421	+/-	[M+Na]+, [M+Acetate]-			NotDetected	NotDetected	NotDetected
73823_pos	638.945	17.5561	19.7505	19.7259	19.805	19.8848	19.8142	19.9224	20.0775	18.4961	19.3959	19.3165	20.0067	17.4813		20.3906	20.0805	20.0694	19.8983	19.9911	20.629	20.1856	19.9972	+				NotDetected	NotDetected	NotDetected
73824_pos	153.064	17.5562	17.6998	17.8413	18.1033	18.2958	18.3453		18.3047	18.1392	17.2941	18.328	19.2926	17.3477		19.534	18.7088	21.1304	19.05	18.6076	18.7662		18.8518	+				Detected	NotDetected	Detected
73835_pos	350.029	17.5564	20.4902	20.5987	20.173	20.8605	20.7736	18.4978	20.5302	18.6349	20.2454	19.8786	20.1541	17.741		21.6138	21.1351	21.2266	21.1657	21.2929	21.5252	20.8715	21.3351	+				Detected	NotDetected	NotDetected
73854_pos	154.059	17.5571	20.4518	20.1544	20.2234	18.548	17.9656		18.5327	15.7693	15.7403	11.5729	11.2159	12.7468		17.1281	16.346	18.0137	14.3727	16.6811	17.8009		13.752	+	[M+Na]+	Creatine; CE10; CVSVTCORWBXHQV-UHFFFAOYSA-N	Creatine; CE10; CVSVTCORWBXHQV-UHFFFAOYSA-N: [M+Na]+: 0.873	Detected	NotDetected	NotDetected
73866_pos	438.915	17.5573	19.0329	18.6376	18.9151	18.9151	18.8631	19.8249	18.8395	19.43	18.5056	18.6086	20.5787	18.6054		19.6471	19.4354	20.1966	18.9249	19.1035	19.9846	19.7282	19.3156	+				NotDetected	NotDetected	NotDetected
73879_pos	684.867	17.558	19.5263	19.4465	19.7575	19.2983	19.202	21.3126	19.4819	19.1145	19.445	19.6366	20.3852	18.1697		20.0473	20.2356	19.2532	19.7454	19.9775	20.6954	20.5343	19.681	+				NotDetected	NotDetected	NotDetected
73880_pos	881.886	17.558	15.8223	16.8999	16.0888	17.1388	15.5342		17.3759	10.7229	14.7438	16.9691	14.7921	14.4907		19.5218	19.1368	19.268	18.9643	19.0284	19.5713		19.2501	+				NotDetected	NotDetected	Detected
73890_pos	759.952	17.5583	14.089	17.2301	16.1306	16.7099	16.7415	19.5461	16.5616	18.7237	18.9452	19.1505	19.8817	17.719		20.084	19.8878	19.8301	19.4491	19.8228	20.3814	20.182	19.4964	+				NotDetected	NotDetected	NotDetected
73895_pos	850.721	17.5584	21.9111	22.3959	21.8699	22.0338	22.0972		22.1425	13.0648	14.2082	13.6757	14.7743	14.5526		14.1968	15.9439	16.852	17.166	15.5926	15.4559		14.8195	+				Detected	NotDetected	NotDetected
73902_pos	448.006	17.5587	20.175	20.1443	20.2683	19.8165	19.501	19.5613	19.9529	19.2912	19.92	19.9358	20.648	18.2627		20.7811	20.8052	18.9161	20.3167	20.5079	21.1192	20.88	20.3519	+				NotDetected	NotDetected	NotDetected
73910_pos	894.936	17.559	17.0229	16.7625	17.1417	16.4159	15.7645	19.677	15.4712	18.7144	18.9962	19.3331	20.0541	17.8151		19.9822	19.9624	20.0693	19.5436	19.8291	20.3436	19.9967	19.7493	+				NotDetected	NotDetected	NotDetected
73944_pos	556.942	17.56	19.7613	19.6902	19.5762	19.765	19.6154	19.4753	19.5719	18.46	19.1181	19.1878	19.8232	17.6734		20.0069	19.9283	20.0366	19.5855	19.8421	20.4071	20.0442	19.7237	+				NotDetected	NotDetected	NotDetected
73951_pos	1168.9	17.5602	19.9939	19.6845	20.0594	19.7803	19.649	20.4826	20.027	19.4372	19.5644	20.0236	20.6598	18.4315		20.3559	20.4477	19.7044	19.7673	20.1027	20.7473	20.4984	19.7814	+				NotDetected	NotDetected	NotDetected
73971_pos	528.905	17.5611	20.0585	19.839	19.9399	19.8472	19.7	19.6003	19.9057	19.0336	19.5391	19.7371	20.4778	18.0637		20.5528	20.3472	18.2827	20.1705	20.4324	20.9589	20.4606	20.1974	+				NotDetected	NotDetected	NotDetected
73976_pos	1282.85	17.5611	19.0293	19.1191	19.0238	19.2154	19.2756	19.56	19.1881	17.4627	18.5108	18.151	18.7724	16.5236		19.8033	19.6293	19.6786	19.4538	19.6124	19.9205	19.7493	19.4892	+				NotDetected	NotDetected	NotDetected
73979_pos	1332.9	17.5612	19.1087	19.1595	19.2702	18.9785	19.0713	19.6897	19.3674	18.0854	18.917	18.5324	19.2837	17.2496		19.7684	19.7153	19.3452	19.4071	19.5669	19.961	19.8958	19.3494	+				NotDetected	NotDetected	NotDetected
73986_pos	1062.93	17.5614	16.4304	15.6732	17.0095	16.5506	16.371	21.0119	15.9392	18.9038	19.7652	19.6567	20.2331	17.9262		20.3892	20.5388	19.5184	19.8296	20.2521	20.8968	20.8856	20.0713	+				NotDetected	NotDetected	NotDetected
73987_pos	432.923	17.5615	18.5276	18.1405	18.2475	18.4632	18.2989		18.3147	17.8268	17.464	18.0544	18.0559	17.4029	18.0939	18.9719	18.3006	20.9764	18.4508	18.5353	18.6868		18.632	+				NotDetected	NotDetected	Detected
73988_pos	226.93	17.5616	19.6612	19.8833	19.7602	19.9981	19.6718	18.6459	19.816	17.2521	19.0862	18.7813	18.5257	16.5567		20.4358	19.9442	19.8933	20.1602	20.3983	20.4272	19.8275	20.3421	+				NotDetected	NotDetected	NotDetected
73989_pos	1012.88	17.5616	19.4085	19.4713	19.5147	19.7192	19.4612	20.1836	19.6364	17.8096	19.1027	18.7344	19.2145	17.0836		20.0518	19.9827	19.8574	19.7203	19.8993	20.4324	20.0687	19.8808	+				NotDetected	NotDetected	NotDetected
74001_pos	846.303	17.5619	21.3945	21.2881	21.3221	20.6213	19.0437		20.1973	13.1441	10.3003	12.3082	17.0029	12.7207		14.5088	13.8356	14.6874	12.0201	10.0551	12.0286		14.1347	+				Detected	NotDetected	NotDetected
74011_pos	692.855	17.5622	19.6281	19.4896	19.7415	19.386	19.1173	20.8423	19.6793	19.7456	19.5984	19.9579	20.7944	18.711		20.1577	20.4375	18.7531	19.7857	19.9341	20.7335	20.8436	19.7421	+				NotDetected	NotDetected	NotDetected
74013_pos	1274.86	17.5622	19.1686	19.184	19.3014	19.2824	18.8353	19.6448	19.2431	17.9959	18.7695	18.5461	19.3594	17.1488		19.7765	19.7276	19.3881	19.2809	19.5225	20.274	19.9375	19.2625	+				NotDetected	NotDetected	NotDetected
74016_pos	586.89	17.5625	20.9918	20.56	21.0087	20.4029	19.9714	22.0099	20.7396	19.5766	20.6379	20.4125	20.7413	18.8689		21.0475	21.5186	20.4599	20.6991	21.0864	21.769	21.758	20.7034	+				NotDetected	NotDetected	NotDetected
74034_pos	266.923	17.5631	21.0401	21.2277	20.9234	21.3468	21.1909	20.1372	21.3361	18.758	20.4552	19.3656	19.8028	17.8989		21.956	21.4789	21.3313	21.5776	21.639	21.9488	21.4038	21.8275	+				NotDetected	NotDetected	NotDetected
74035_pos	488.913	17.5631	21.8065	21.6483	21.8171	21.4045	21.1556	22.2929	21.6783	18.5351	21.4545	18.871	19.5562	17.4546		22.1109	22.3339	19.4078	21.7959	22.1098	22.6604	22.4562	21.7457	+				NotDetected	NotDetected	NotDetected
74040_pos	1107.93	17.5633	16.9903	17.0373	16.2675	16.9652	17.0179	19.0598	14.8837	18.1102	18.0871	18.4131	19.2851	17.2253		19.4416	19.0984	19.5476	19.1198	19.0669	19.5004	19.2194	19.2953	+				NotDetected	NotDetected	NotDetected
74041_pos	146.926	17.5634	20.7054	20.5069	20.5993	20.715	20.4908	20.1177	20.7307	19.4494	20.1262	20.1074	20.7961	18.6743		21.4933	21.2106	20.7709	20.9062	20.8958	21.5474	21.1414	20.9858	+				NotDetected	NotDetected	NotDetected
74054_pos	1029.92	17.5641	16.7804	16.0809	16.3831	17.0633	16.0729		16.9456	11.147	11.2832	13.4328	16.015	13.866		13.937	19.2648	19.2878	18.653	19.0775	19.2756		18.9533	+				NotDetected	NotDetected	Detected
74065_pos	1089.34	17.5646	20.2309	20.9681	20.2042	23.0456	23.5713		23.8882	14.3731	14.8762	14.2515	15.7179	11.15		16.1529	15.4694	14.3867	11.752	13.943	14.3874		13.5604	+				Detected	NotDetected	NotDetected
74068_pos	1119.59	17.5646	19.2931	19.4726	19.2423	18.86	18.9398		18.9325	11.8358	13.0825	16.967	17.3984	13.6572		14.3165	11.2953	17.547	13.2251	13.8834	11.4828		10.255	+				Detected	NotDetected	NotDetected
74070_pos	1316.93	17.5648	20.1543	20.1558	20.1701	20.1956	20.0875	20.1355	20.2988	18.8076	19.6624	19.4192	19.992	17.7832		20.6822	20.4659	20.1263	20.2544	20.3778	20.9025	20.6688	20.2517	+				NotDetected	NotDetected	NotDetected
74078_pos	430.928	17.565	19.992	20.1342	20.0849	20.4689	20.0585		20.1766	17.2114	19.3817	18.7039	18.4997	16.7129		20.9202	20.3245	19.9351	20.3457	20.5279	20.6905	20.1913	20.7548	+				Detected	NotDetected	NotDetected
74082_pos	795.892	17.5651	18.7209	18.7542	18.8176	18.776	18.7814	18.7096	18.8343	18.5495	18.0125	18.2359	19.7683	17.5712		19.5141	19.2266	19.2796	18.6088	18.9268	19.3355	19.2415	18.8343	+				NotDetected	NotDetected	NotDetected
74087_pos	512.037	17.5654	20.2687	20.6988	20.1083	20.8593	20.5796	18.6495	20.2824	18.3045	19.588	18.9863	19.4362	17.6312		21.446	20.6888	21.3219	21.195	20.8616	20.9227	20.274	21.2671	+/-	[M+H]+, [M-H]-			Detected	NotDetected	NotDetected
74089_pos	603.932	17.5655	18.7691	18.8739	18.7035	19.1625	18.9558		19.2222	17.2197	17.3296	18.0164	18.3899	16.4312		19.3552	18.4099	19.3884	18.8539	18.7996	19.1035	18.432	19.3703	+				NotDetected	NotDetected	NotDetected
74090_pos	771.932	17.5655	19.1113	19.0695	19.1513	19.3305	19.2357	19.0792	19.4284	17.8356	18.5606	18.4367	19.2023	16.8308		19.7017	19.353	19.6487	19.1552	19.2656	19.7124	19.6003	19.3746	+				NotDetected	NotDetected	NotDetected
74093_pos	348.926	17.5657	20.1962	20.4217	20.3137	20.6287	20.3167	18.9981	20.7605	17.6755	19.7841	18.873	19.0635	17.2025		21.3364	20.6533	20.4165	20.7679	20.8933	21.1074	20.6064	20.9999	+				NotDetected	NotDetected	NotDetected
74100_pos	594.877	17.566	20.9818	20.694	20.9239	20.4783	20.1709	22.7865	20.7479	16.2072	15.1352	16.6678	15.9012	14.2121		21.3278	21.5877	20.1032	20.802	21.186	22.0179	21.9075	20.7929	+				NotDetected	NotDetected	NotDetected
74101_pos	988.919	17.5661	20.6224	20.5525	20.6239	20.5987	20.5196	20.7594	20.629	19.5081	20.213	20.2883	20.921	18.6938		21.3801	21.0504	21.0762	20.878	20.9553	21.5551	21.2554	21.0259	+				NotDetected	NotDetected	NotDetected
74103_pos	512.931	17.5662	20.3348	20.3241	20.3182	20.7437	20.2579		20.4994	17.6548	19.8656	18.7522	19.0026	17.1277		21.1414	20.7374	20.1941	20.722	20.8679	21.1734	20.8608	20.92	+				Detected	NotDetected	NotDetected
74118_pos	841.954	17.5666	17.0381	16.7752	15.865	15.7115	17.2134	20.2828	16.73	18.9014	19.6406	19.6331	20.2028	17.9032		20.4412	20.2976	19.6347	19.8958	20.1958	20.7782	20.6338	19.919	+				NotDetected	NotDetected	NotDetected
74131_pos	242.962	17.5669	22.9995	22.8769	22.9802	22.9488	22.8111	22.6951	22.9512	21.2975	22.5084	21.3973	23.0977	21.2532		23.745	23.3813	22.8489	23.257	23.4503	23.8082	23.4532	23.4515	+				NotDetected	NotDetected	NotDetected
74138_pos	1123.9	17.5672	17.1646	17.1573	16.5565	17.1046	17.2024		17.3545	13.6041	11.8929	13.6674	17.0937	14.4354		19.0871	18.5543	18.893	18.1558	18.9121	19.0914		18.5366	+				NotDetected	NotDetected	Detected
74146_pos	528.01	17.5673	20.6454	20.5762	20.6118	20.5334	20.3674	19.2571	20.4689	17.7268	20.2783	18.6472	19.04	17.173		21.3289	21.1433	19.7011	20.9615	21.1589	21.4652	21.1546	21.068	+				NotDetected	NotDetected	NotDetected
74178_pos	906.917	17.5685	21.2443	21.2374	21.288	21.3045	21.0504	21.6237	21.3527	19.5832	20.8763	20.4146	20.7135	18.6778		22.019	21.6804	21.8676	21.4885	21.6951	22.1468	21.8572	21.5989	+				NotDetected	NotDetected	NotDetected
74185_pos	976.937	17.5689	19.0406	19.0347	18.9615	19.2071	19.0782	19.2274	19.2343	18.136	18.5594	18.413	19.34	17.238		19.4436	19.4182	19.3387	18.9151	19.3267	19.7679	19.5849	19.2368	+				NotDetected	NotDetected	NotDetected
71899_pos	78.9555	17.5691	22.8072	22.8025	22.7852	22.9013	22.6648	22.2758	22.8782	12.2542	15.4534	14.3374	13.1834	15.6678		23.5786	23.2614	23.0596	23.1205	23.2638	23.5841	23.282	23.29	+				NotDetected	NotDetected	NotDetected
74187_pos	570.916	17.5692	21.7879	21.5528	21.8444	21.4438	21.0478	22.4151	21.5952	18.3292	21.4553	18.5957	19.4206	17.3586		22.0684	22.2281	19.596	21.5589	21.9416	22.6006	22.4401	21.6836	+				NotDetected	NotDetected	NotDetected
74197_pos	202.969	17.57	25.4572	25.2575	25.4456	25.2441	25.0467	25.9407	25.4035	14.5179	14.3011	17.107	17.3651	10.4846		25.9779	25.8854	18.447	25.5668	25.7756	26.2683	25.9998	25.6613	+				NotDetected	NotDetected	NotDetected
74199_pos	612.813	17.57	21.5409	21.722	21.4917	21.1494	21.2012		21.2725	13.756	14.4106	12.3842	15.4222	7.71735		15.5289	16.0623	13.2402	16.8883	15.4441	17.5783		17.0721	+				Detected	NotDetected	NotDetected
74204_pos	1250.9	17.5702	19.6799	19.5486	19.7937	19.6418	19.4793	20.271	19.763	19.4998	19.4416	19.7849	20.5888	18.5791		20.2923	20.211	19.8827	19.6712	20.1023	20.7318	20.3976	19.7889	+				NotDetected	NotDetected	NotDetected
74211_pos	963.889	17.5703	18.807	18.7977	18.8612	19.141	19.1121		19.3304	15.602	12.4224	11.7722	17.8644	11.0238		17.32	18.8395	19.118	18.4753	18.7354	18.9869	18.7836	18.7531	+				NotDetected	NotDetected	NotDetected
74214_pos	668.893	17.5704	20.6718	20.5208	20.7961	20.3527	20.1359	21.9136	20.4915	19.6102	20.4852	20.5206	20.9152	18.786		21.0403	21.1624	21.2723	20.5769	20.9305	21.581	21.4997	20.6332	+				NotDetected	NotDetected	NotDetected
74223_pos	774.859	17.5706	20.0428	19.9841	20.2439	19.7393	19.6735	20.9574	20.0722	17.8942	19.8923	17.9961	18.922	17.0512		20.8049	20.7073	19.7315	20.0275	20.4599	21.0565	21.0336	20.146	+				NotDetected	NotDetected	NotDetected
74226_pos	408.052	17.5709	17.7669	17.8077	17.8899	18.3554	18.2631		18.2186	15.1995	16.0425	11.5868	15.2392	11.3963		19.0165	18.4579	18.6718	18.7051	18.7531	18.917	18.3185	19.0419	+				Detected	NotDetected	NotDetected
74227_pos	1134.83	17.571	19.041	18.8446	19.0256	19.0147	19.1705		19.4646	16.06	11.0037	12.3622	16.6008	13.4325		17.3399	16.5195	9.62581	17.5042	13.4877	18.0706		13.2432	+				Detected	NotDetected	NotDetected
74230_pos	610.013	17.5711	20.4669	20.4768	20.3959	20.5176	20.2536	19.0083	20.3732	17.6235	19.8838	18.515	19.0314	17.0337		21.1544	20.9246	19.8028	20.61	20.8656	21.1332	20.6317	20.8202	+				NotDetected	NotDetected	NotDetected
71475_pos	606.809	17.5716	19.8086	19.5787	19.8312	19.2241	17.8863		18.8617	9.21958	13.671	15.9341	17.4571	13.831		15.2939	14.2989	11.4745	14.5703	15.2492	13.9905		11.8961	+				Detected	NotDetected	NotDetected
74242_pos	1058.94	17.5718	16.5415	16.6189	17.0963	16.7661	16.6613	19.1156	16.4746	18.3586	18.3039	18.3959	19.4938	17.5166		19.0571	19.254	19.391	18.8783	19.1791	19.4859	19.2931	18.7985	+				NotDetected	NotDetected	NotDetected
74027_pos	1144.93	17.572	20.1237	20.0138	20.3234	19.8623	19.6657	21.1448	19.9572	18.0298	19.9543	18.2501	19.1215	17.188		20.3563	20.527	19.7153	20.0055	20.4088	20.9268	20.8788	20.1279	+				NotDetected	NotDetected	NotDetected
74249_pos	712.6	17.5721	20.7741	20.8841	20.443	20.4025	19.4719		19.4306	11.3371	13.9026	13.1252	13.32	12.3279		17.685	13.7211	16.4172	15.7662	16.2768	12.8182		15.5665	+				Detected	NotDetected	NotDetected
74262_pos	348.031	17.5724	23.1337	23.1547	22.9301	23.4945	23.2834	20.8975	23.2321	14.3674	14.0707	13.7578	17.0407	8.58605		24.3587	23.7484	23.8985	23.9881	23.9512	24.1039	23.46	24.1213	+				Detected	NotDetected	NotDetected
74265_pos	1340.89	17.5724	19.1173	19.197	19.1937	19.2991	19.0374	19.3817	19.2617	17.7032	18.7039	18.3632	19.1916	16.8535		19.8963	19.7051	19.6279	19.4244	19.6577	20.2162	19.6436	19.7662	+				NotDetected	NotDetected	NotDetected
74289_pos	720.95	17.5729	17.1876	16.8709	16.6452	12.5378	17.0717	19.2407	16.6067	15.5384	14.045	10.7523	16.8262	14.2829		15.2653	19.7096	19.9652	19.4632	19.4991	19.9558	19.6275	19.6162	+				NotDetected	NotDetected	NotDetected
74310_pos	889.872	17.5735	15.7385	16.9567	17.1836	17.0422	16.6435	19.1232	16.5378	15.6817	15.232	13.9132	16.4589	13.6629		14.569	18.97	19.2855	18.6566	18.9365	19.3333	19.2509	19.0198	+				NotDetected	NotDetected	NotDetected
73571_pos	594.04	17.5736	19.8803	20.0717	19.6931	20.366	20.2372	18.5108	19.9495	17.5472	18.9567	18.3333	18.7684	16.7485		20.8273	20.1477	20.9643	20.4237	20.4484	20.4436	19.9307	20.715	+				NotDetected	NotDetected	NotDetected
74311_pos	717.079	17.5736	20.538	20.8621	20.4709	19.9224	19.736		19.5334	14.2794	16.7718	12.6854	14.8386	13.5356		14.0977	14.3949	17.4302	17.5058	11.99	15.1053		16.9785	+				Detected	NotDetected	NotDetected
74317_pos	164.029	17.5737	19.9733	20.0647	19.6822	19.8171	19.3867		19.6148	11.6061	11.3469	14.5238	16.6674	15.713		17.8708	12.3093	16.7486	15.8897	17.232	12.1542		16.0781	+				Detected	NotDetected	NotDetected
74330_pos	1140.94	17.5737	15.7008	16.1879	16.2276	17.2102	15.6686	19.1856	16.8755	18.1186	18.4991	18.2892	19.2468	17.1818		19.3479	19.2779	19.2665	18.8343	19.1568	19.6554	19.4572	19.0392	+				NotDetected	NotDetected	NotDetected
74334_pos	845.947	17.5738	16.4183	15.4985	16.9685	16.5609	17.1649	19.7825	15.6943	18.7371	19.4327	19.6288	20.2896	17.7718		20.8078	20.4144	20.8032	20.3664	20.4548	20.95	20.4518	20.5531	+				NotDetected	NotDetected	NotDetected
74335_pos	701.908	17.5738	18.3014	18.3252	18.3079	18.4776	18.3995	17.7764	18.5664	12.6217	14.1359	12.8684	17.5682	12.006		18.9317	18.5518	18.8018	18.2156	18.3817	19.0238	18.4402	18.3775	+				NotDetected	NotDetected	NotDetected
74342_pos	810.935	17.5741	19.6435	19.8097	19.6914	19.8888	19.4368		19.7376	15.3798	13.1858	10.7192	13.7412	9.99724		19.9976	19.6816	20.0154	19.5095	19.6305	20.035	19.9495	19.7564	+				Detected	NotDetected	NotDetected
74346_pos	980.93	17.5742	20.2775	20.1548	20.4572	19.9785	19.7841	21.3716	20.3753	17.9141	20.0115	18.039	18.9911	17.1372		20.5892	20.8431	19.902	20.2644	20.5499	21.2164	21.0133	20.3899	+				NotDetected	NotDetected	NotDetected
74349_pos	794.965	17.5744	19.101	18.8843	19.165	18.6376	18.5581	20.3721	18.9063	19.0987	18.9278	19.0154	20.1385	18.1132		19.2555	19.5935	19.858	18.8661	19.2725	19.8405	19.6209	18.8467	+				NotDetected	NotDetected	NotDetected
74359_pos	857.091	17.5748	20.8353	21.1826	20.841	20.0602	19.4866		19.1618	6.64636	9.42896	15.7885	13.5847	15.6136		14.3265	16.961	13.932	17.3477	12.5249	14.841		14.2136	+				Detected	NotDetected	NotDetected
74363_pos	332.057	17.575	21.351	21.861	21.1732	22.4862	22.2202		21.5268	12.0039	15.4111	14.1903	15.1578	13.0731		23.0914	21.773	25.1324	22.6367	22.4212	22.2439	21.2526	23.023	+				Detected	NotDetected	NotDetected
74364_pos	578.903	17.575	21.6726	21.4915	21.7415	21.4681	21.3146	23.0739	21.8327	18.7677	21.3931	19.475	19.8935	17.794		22.3746	22.3329	20.8181	21.7065	21.9679	22.6067	22.4871	21.9331	+				NotDetected	NotDetected	NotDetected
74365_pos	652.919	17.575	21.6366	21.4724	21.7771	21.2881	20.8983	22.4289	21.5728	18.3847	21.4387	18.6572	19.4708	17.4575		22.0349	22.2212	19.405	21.4769	21.9368	22.656	22.4646	21.6041	+				NotDetected	NotDetected	NotDetected
74367_pos	1268.44	17.5751	16.4446	17.0779	16.6465	15.3604	17.282	18.2979	17.137	17.837	17.5498	17.7055	19.0691	17.0263		18.7879	18.4938	18.9201	18.2633	18.2081	18.7476	18.6329	18.4906	+				NotDetected	NotDetected	NotDetected
72868_pos	1110.85	17.5752	19.5327	19.7836	19.6106	19.781	19.6681	19.8123	19.7619	18.139	18.95	18.7094	19.3571	17.3336		19.8938	19.6353	18.2255	19.2832	19.5543	20.2309	19.9452	19.5681	+				NotDetected	NotDetected	NotDetected
74428_pos	939.928	17.5755	19.3865	19.4626	19.3737	19.3472	19.2862		19.6624	17.2577	18.7498	18.4235	18.5485	16.4528		20.0975	19.6914	19.6484	19.5334	19.6076	20.0971	19.6891	19.6914	+				NotDetected	NotDetected	NotDetected
74387_pos	1065.37	17.576	21.3902	21.6388	21.2343	20.6242	20.0744		19.7158	10.5248	9.74948	15.453	14.7893	10.6131		15.3631	15.5485	15.7556	15.2043	16.8589	17.648		14.1926	+				Detected	NotDetected	NotDetected
74386_pos	550.951	17.5761	18.799	19.0392	18.741	19.4964	19.5947		19.5186	17.5117	17.8535	17.9187	18.686	16.6164		20.0419	18.9662	18.2835	19.2555	19.2771	19.5917	18.9471	19.741	+				Detected	NotDetected	NotDetected
74390_pos	1025	17.5762	19.1061	19.0885	19.1487	18.9667	18.8804		19.0724	18.8838	18.8661	18.8129	19.8353	17.7548		19.4008	19.4382	19.5657	18.9813	19.3631	19.9907		18.9775	+/-	[M+H-H2O]+, [M+Acetate]-			NotDetected	NotDetected	Detected
74398_pos	676.043	17.5768	19.6465	19.8384	19.2961	19.8753	19.9268	18.4753	19.8677	17.4451	18.8123	18.2248	18.8108	16.6134		20.5709	19.9175	20.8725	20.357	20.1397	20.2392	19.4653	20.4484	+				NotDetected	NotDetected	NotDetected
74198_pos	775.923	17.5769	19.2923	19.334	19.3987	19.4043	19.5436	19.2532	19.5606	17.8797	18.6787	18.6105	19.2762	17.084		20.2552	19.6764	19.8191	19.6507	19.4429	19.9116	19.6885	19.5731	+				NotDetected	NotDetected	NotDetected
74401_pos	406.966	17.5771	19.599	19.3796	19.637	19.432	19.6257	19.7203	19.5744	18.0512	19.0958	18.7966	19.3238	17.307		20.2082	20.0297	19.0553	19.6982	19.9553	20.5036	20.2142	19.8176	+				NotDetected	NotDetected	NotDetected
74404_pos	575.977	17.5774	18.6764	18.4085	18.516	18.5841	18.5649	18.588	18.7015	18.5165	17.9321	17.1193	19.9558	17.7234		18.9102	19.011	19.1211	18.6003	18.7836	19.1292	18.9766	18.9462	+				NotDetected	NotDetected	NotDetected
74417_pos	894.076	17.5777	19.2916	19.4706	19.274	19.1113	19.045		19.0162	16.6686	16.4988	12.2476	13.8385	11.755		13.4938	17.0323	15.6042	14.8885	14.866	16.7456		12.8665	+				Detected	NotDetected	NotDetected
74419_pos	472.939	17.5777	22.745	22.7171	22.7925	22.6865	22.5189	22.6353	22.7388	19.8366	22.2671	16.9383	21.4596	19.4863		23.3256	23.1039	22.2202	22.9	23.0925	23.5469	23.2187	23.0428	+				NotDetected	NotDetected	NotDetected
74429_pos	368.975	17.578	19.9229	19.7426	19.9438	19.8554	19.6257	20.4409	19.9577	17.5788	19.6106	18.1947	18.721	16.4745		20.4756	20.4241	19.2671	20.0642	20.1468	20.5947	20.4941	20.1364	+				NotDetected	NotDetected	NotDetected
74433_pos	332.952	17.5781	20.7329	20.8299	20.4693	21.31	21.1055		20.9593	18.3938	19.8712	18.6161	19.5206	17.5378		21.7318	20.7349	22.395	21.2762	21.1879	21.3707	20.7254	21.6064	+				Detected	NotDetected	NotDetected
74436_pos	390.936	17.5782	22.4969	22.3512	22.4125	22.4134	22.2948	22.2555	22.4289	18.4361	22.0029	19.6344	19.8537	18.1401		23.0701	22.8857	21.9832	22.5921	22.7737	23.1804	22.875	22.8598	+				NotDetected	NotDetected	NotDetected
74448_pos	856.098	17.5783	21.5119	21.8495	21.3465	20.9624	20.1795		20.1126	13.1847	14.7375	14.2663	14.9632	8.5222		14.4826	14.4567	16.9125	15.0463	16.5986	14.1471		15.1961	+				Detected	NotDetected	NotDetected
74450_pos	344.009	17.5784	18.8134	18.7792	18.5731	18.324	18.4816		18.4935	15.7911	10.9729	13.6671	12.1692	15.3837		13.1155	6.03168	12.6014	13.1624	16.4455	10.4873		10.8979	+				Detected	NotDetected	NotDetected
74455_pos	800.952	17.5785	22.5705	22.4746	22.5642	22.3629	22.1541	22.7838	22.5326	21.2887	22.1583	21.2182	22.5579	20.7593		22.9434	22.9246	22.2721	22.5027	22.7899	23.3098	22.9925	22.5852	+				NotDetected	NotDetected	NotDetected
74456_pos	302.945	17.5786	21.6713	21.1168	21.7635	21.1207	20.7189	22.8693	21.417	13.4674	12.9175	15.3765	14.4489	15.659		21.736	22.1109	18.8682	21.4101	21.7879	22.5173	22.4375	21.392	+				NotDetected	NotDetected	NotDetected
74458_pos	430.034	17.5786	21.5628	21.6388	21.2323	21.9428	21.7635	19.4892	21.6514	14.5937	12.6213	15.3368	12.5329	12.0099		22.6908	21.9512	22.1562	22.1941	22.2985	22.3004	21.5507	22.4629	+				Detected	NotDetected	NotDetected
74465_pos	1147.86	17.5786	18.681	18.7673	18.3661	19.0036	18.7985		19.0966	15.4589	8.19129	15.7131	15.8968	11.7518		14.3807	18.1602	18.6588	18.3288	18.1904	18.7655		18.3712	+				Detected	NotDetected	NotDetected
74473_pos	1308.94	17.5789	19.6156	19.5056	19.6712	19.5714	19.4417	20.4511	19.6454	18.9122	19.4484	19.4131	20.0449	18.0045		20.1676	20.0027	20.0555	19.4606	20.0352	20.4453	20.3274	19.8798	+				NotDetected	NotDetected	NotDetected
74475_pos	591.951	17.579	19.1672	19.2904	19.2019	19.9958	19.4439		19.7081	17.1655	18.2779	18.148	18.5045	16.4326		20.2995	19.0966	19.5737	19.6406	19.4258	19.8128	18.9471	20.0288	+				NotDetected	NotDetected	NotDetected
74479_pos	1372.84	17.5791	18.0491	17.9155	18.078	18.1887	18.1242		18.2967	17.6416	17.8127	17.6869	18.7555	16.795		18.6764	18.4859	18.6994	18.2106	18.3945	18.8983	18.6329	18.6891	+				NotDetected	NotDetected	NotDetected
74937_pos	514.034	17.5794	18.227	18.1758	17.9656	18.7096	18.4141		18.4025	16.6349	11.9084	15.2609	17.4866	15.6697		19.2446	18.4443	19.0695	18.6776	18.6424	18.7868	18.1578	19.2579	+				Detected	NotDetected	NotDetected
74501_pos	660.907	17.5797	21.2944	21.3002	21.291	21.3887	21.2124	22.1717	21.5617	18.2812	20.9526	18.8097	19.3003	17.4114		22.0417	21.8737	20.6813	21.6021	21.7401	22.2929	22.0304	21.7526	+				NotDetected	NotDetected	NotDetected
74518_pos	464.952	17.5805	22.8144	22.6142	23.0196	22.3172	22.0179	24.2299	22.7443	20.2457	22.7262	20.072	21.5407	19.511		23.0996	23.4358	20.3501	22.6449	23.0811	23.7533	23.6955	22.6713	+				NotDetected	NotDetected	NotDetected
74519_pos	820.921	17.5805	19.7226	19.7393	19.6324	19.8244	19.6601	19.3392	19.8722	18.5093	18.7921	18.9957	19.7674	17.6814		20.0365	19.7304	20.0725	19.6359	19.7542	20.1468	19.8626	19.8118	+				NotDetected	NotDetected	NotDetected
74516_pos	106.971	17.5806	18.6221	18.6601	18.4196	18.8477	18.4951		18.418	17.7737	17.9877	18.3259	19.0621	16.9281		19.0783	18.4739	19.8747	18.9925	18.6902	18.8049	18.6064	18.8353	+				Detected	NotDetected	NotDetected
74544_pos	1116.98	17.5815	15.8184	17.0712	16.9873	16.5863	15.9479		19.058	18.7359	18.696	18.8006	19.6893	17.681		19.2415	19.3574	19.6314	18.8239	19.3646	19.7548	19.5023	19.055	+				NotDetected	NotDetected	NotDetected
74551_pos	824.913	17.5819	21.7703	21.7959	21.715	21.8379	21.7395	21.9667	21.9631	18.7997	21.2596	19.486	20.0085	17.9267		22.3439	22.0893	20.848	21.9307	21.9902	22.572	22.235	21.9452	+				NotDetected	NotDetected	NotDetected
74552_pos	536.892	17.582	18.5082	18.6948	18.6589	19.1096	18.7996		18.7985	16.1336	14.0714	12.9416	14.4887	14.1433		19.7673	18.879	19.1164	19.1889	19.1342	19.209		19.1502	+				Detected	NotDetected	Detected
74557_pos	856.861	17.5824	15.3212	16.113	16.6617	16.6476	17.0998	21.1063	17.1835	18.9471	20.1477	19.5059	20.3262	18.0746		20.7056	20.9797	19.8012	20.1452	20.6784	21.3615	21.2136	20.4358	+				NotDetected	NotDetected	NotDetected
74564_pos	1128.96	17.5826	21.1265	21.0467	21.3	20.9008	20.7654	21.7206	21.1006	18.0921	20.9035	18.3719	19.1228	17.1388		21.6209	21.6908	20.3033	21.1098	21.387	21.9524	21.8065	21.2417	+				NotDetected	NotDetected	NotDetected
74568_pos	935.938	17.5828	15.9642	15.7613	16.0956	15.5218	15.2311	19.4457	16.3189	14.0821	16.8129	14.7075	17.5247	11.8303		19.7209	19.7062	19.7831	19.3595	19.6045	20.0827	19.7932	19.4258	+				NotDetected	NotDetected	NotDetected
74571_pos	922.89	17.5831	20.4568	20.4115	20.4945	20.5263	20.1389	21.1094	20.6456	17.7454	20.1602	18.5488	19.1473	17.1631		21.0195	21.116	19.0419	20.5524	20.7741	21.5426	21.2855	20.7293	+				NotDetected	NotDetected	NotDetected
74598_pos	210.957	17.5837	19.7991	19.7231	19.7124	20.445	19.9438	18.0077	19.7531	17.4363	18.9356	18.3607	18.7064	16.6576		20.6618	19.6436	21.2542	20.2874	20.1147	20.1676	19.7668	20.6179	+				Detected	NotDetected	NotDetected
74599_pos	250.949	17.5837	21.0585	21.3586	21.0122	21.7945	21.6865	19.4531	21.5009	19.4169	20.3395	20.2399	20.5791	18.6562		22.2232	21.389	22.9791	21.7811	21.6521	21.8249	21.2503	22.027	+				Detected	NotDetected	NotDetected
74600_pos	562.93	17.5837	22.2072	22.2546	22.2662	22.3719	22.3439	23.4875	22.4081	21.6368	21.9062	21.5355	22.8595	21.0961		23.0844	22.7015	22.956	22.4846	22.6516	23.0979	22.8957	22.7269	+				NotDetected	NotDetected	NotDetected
74619_pos	1092.75	17.5838	14.8427	16.1857	17.0286	17.2313	16.761	18.6542	16.9708	17.2413	17.5178	17.5219	18.4771	16.538		18.4938	18.4552	18.4659	18.0717	18.2294	18.6369	18.7641	18.183	+				NotDetected	NotDetected	NotDetected
74622_pos	851.713	17.584	21.3406	21.7136	21.1927	20.5007	20.2226		19.7039	15.6284	16.5824	15.1444	17.4862	10.7666		18.0476	17.2932	16.8204	12.8582	13.308	13.283		17.6968	+				Detected	NotDetected	NotDetected
74635_pos	880.474	17.5843	20.203	20.6677	20.3096	20.5944	20.8239	17.5302	21.1096	9.88733	15.5655	11.1023	13.4473	12.6128		17.119	15.6993	14.7944	16.6554	9.83124	17.5246	18.4859	12.9025	+				Detected	NotDetected	NotDetected
74642_pos	910.908	17.5846	19.1228	19.212	19.1363	19.3545	19.1709	19.0625	19.4363	13.229	16.1378	12.5127	15.5397	8.8856		19.8239	19.3803	19.7389	19.3574	19.516	19.8498		19.6851	+				NotDetected	NotDetected	Detected
74645_pos	382.949	17.5847	21.9879	21.7107	22.1911	21.3474	21.253	23.343	21.8775	15.3706	14.2199	11.2064	17.3812	15.2298		22.3348	22.6255	19.4029	21.8623	22.3116	22.9797	22.8321	21.9148	+				NotDetected	NotDetected	NotDetected
74660_pos	414.954	17.5849	20.1477	20.3215	20.2054	20.7471	20.6589		20.4447	18.6041	19.3508	19.0602	19.6773	17.7655		21.1923	20.5709	21.7374	20.6715	20.7354	20.8286	20.392	21.1593	+				Detected	NotDetected	NotDetected
72890_pos	766.033	17.585	18.4194	18.4899	18.2261	18.4016	18.0938		18.1404	18.2349	16.8608	18.0842	19.3698	17.3967		18.6879	18.2031	19.5954	18.3831	18.4416	18.331		18.4859	+/-	[M+H-H2O]+, [M-H]-			NotDetected	NotDetected	Detected
74663_pos	454.889	17.5852	18.4154	18.2322	18.2642	18.6925	18.5173	19.9131	18.6364	16.3993	14.8176	9.76263	12.0499	15.6184		19.5043	18.8168	19.1207	19.1568	18.8467	19.3753		19.1494	+				NotDetected	NotDetected	Detected
74676_pos	938.864	17.5857	16.26	17.2327	15.2254	16.7246	17.188	20.5969	16.9381	19.336	19.6862	20.0441	20.5639	18.3036		20.0962	20.3717	19.8181	19.6524	20.11	20.9377	20.6971	19.919	+				NotDetected	NotDetected	NotDetected
74592_pos	734.921	17.5861	21.1321	21.0812	21.217	21.0585	20.9275	21.7388	21.2575	18.0721	20.8247	18.4455	19.1947	17.1835		21.2515	21.5675	19.5237	20.9445	21.2677	21.975	21.7838	20.9757	+				NotDetected	NotDetected	NotDetected
74686_pos	140.068	17.5861	19.7	19.7782	19.64	20.2018	20.2771	18.4713	19.9003	18.6183	18.9794	19.1964	19.7189	17.654		20.8833	20.0229	22.1686	20.1351	20.0629	20.7741	19.722	20.5537	+				NotDetected	NotDetected	NotDetected
74693_pos	554.943	17.5867	22.6464	22.6691	22.7464	22.5852	22.4443	22.6879	22.7408	21.5051	22.1738	21.4868	22.929	21.2557		23.2365	23.0529	21.847	22.7353	22.9313	23.4871	23.1468	22.9044	+				NotDetected	NotDetected	NotDetected
74695_pos	1004.89	17.5867	19.9062	19.6908	19.9514	19.5781	19.5141	20.4579	19.9307	19.5666	19.6648	19.9307	20.7245	18.5227		20.3821	20.5124	18.7365	19.9619	20.2018	20.8878	20.643	19.9365	+				NotDetected	NotDetected	NotDetected
74700_pos	969.961	17.5868	16.7822	16.603	15.8869	16.8617	17.2919		16.5048	13.4758	13.5871	14.6181	15.7608	11.2075		18.9728	18.7586	19.0354	18.3717	18.7487	18.9121		18.653	+				NotDetected	NotDetected	Detected
74701_pos	850.922	17.5868	21.5889	22.2222	21.6111	21.4709	20.9538		20.806	16.0156	14.3855	13.5149	16.9128	12.8459		13.6305	16.3865	17.1758	7.70312	13.4929	14.7002		13.1123	+				Detected	NotDetected	NotDetected
74706_pos	496.9	17.5871	21.1512	20.9653	21.1629	20.8631	20.6516	23.2886	21.0994	14.0657	12.1753	13.9784	13.4324	15.0541		21.6552	21.773	20.3512	21.2604	21.5128	22.2929	22.1982	21.2124	+				NotDetected	NotDetected	NotDetected
74710_pos	300.946	17.5874	24.2249	23.9053	24.4025	23.6571	23.3074	25.6876	24.0119	19.0705	23.3988	20.2791	18.0947	18.6369		24.5619	24.863	21.3017	24.1337	24.541	25.222	25.1547	24.0394	+				NotDetected	NotDetected	NotDetected
74712_pos	638.999	17.5877	17.1854	16.9226	15.4053	14.6475	17.1355		15.2428	17.7242	18.7314	18.9258	19.2151	16.9644	18.5644	19.9346	19.6197	20.0462	19.5843	19.6051	19.9409	19.4429	19.8353	+				NotDetected	NotDetected	NotDetected
74713_pos	1020.87	17.5877	19.4258	19.362	19.4696	19.1626	19.1552	19.992	19.4355	18.0013	19.094	18.7333	19.2577	17.2617		19.7415	19.8186	19.6583	19.337	19.5606	20.3017	20.2062	19.6595	+				NotDetected	NotDetected	NotDetected
74714_pos	546.955	17.5878	22.6456	22.3862	22.7865	22.1258	21.9416	24.0996	22.5382	20.6163	22.5634	20.3849	21.8337	20.2007		22.8712	23.2565	20.5417	22.4073	22.8288	23.5322	23.4957	22.4771	+				NotDetected	NotDetected	NotDetected
74717_pos	308.933	17.588	23.2772	23.1578	23.2497	23.2796	23.0985	23.1619	23.4671	19.7419	22.8373	17.1745	21.6613	19.3818		24.0199	23.7395	22.7346	23.5141	23.7395	24.1876	23.8282	23.7153	+				NotDetected	NotDetected	NotDetected
74718_pos	1258.89	17.588	19.7985	19.9827	19.8631	19.9224	19.7321	20.0958	20.0735	15.3433	12.9927	16.5922	17.0519	11.87		20.5681	20.1909	20.1665	20.05	20.24	20.7747	20.3256	20.3428	+				NotDetected	NotDetected	NotDetected
74725_pos	628.958	17.5882	16.8999	14.7198	16.9316	14.4111	13.1724	23.6552	16.1669	19.637	22.0383	20.6984	21.0288	19.153		22.332	22.6735	20.0871	21.8687	22.2966	23.0523	22.9068	21.9596	+				NotDetected	NotDetected	NotDetected
74733_pos	877.895	17.5887	20.0689	20.1425	20.0787	20.6296	21.0611		21.0737	11.3271	9.72412	16.2772	13.9214	15.1808		19.6601	19.2617	19.4428	18.9003	19.1602	19.4606	19.3074	19.0633	+				NotDetected	NotDetected	NotDetected
74749_pos	1271.94	17.5892	17.0667	16.9609	16.6361	17.0394	16.8739		15.7218	9.56775	16.7909	12.0037	14.5821	14.7183		19.6112	19.2664	19.5648	19.0183	19.2976	19.5391		19.2717	+				NotDetected	NotDetected	Detected
74772_pos	889.477	17.5893	18.8953	19.4991	18.6601	20.5537	20.8202		20.8294	14.6031	14.5313	15.6625	17.3383	8.87272		16.7885	16.7901	15.9305	13.8652	16.7262	14.9548		17.7974	+				Detected	NotDetected	NotDetected
74773_pos	984.927	17.5894	19.0868	19.2671	19.0274	19.0509	19.1602		19.2559	10.9585	10.8892	12.6915	14.1081	10.4451		19.6601	19.0027	19.5781	19.058	19.1799	19.5606	19.4293	19.3318	+				NotDetected	NotDetected	NotDetected
74778_pos	913.673	17.5895	18.6683	18.9841	18.6088	18.2837	18.5462		18.6098	13.1839	12.7267	14.6347	11.8479	11.9609		15.9679	11.7208	16.7041	17.0992	14.0607	15.4836		16.0289	+				Detected	NotDetected	NotDetected
74779_pos	799.884	17.5895	16.8399	17.0964	14.5943	16.2067	17.2614	18.752	15.5103	17.6048	17.9163	17.9691	18.87	16.7611		19.334	19.1452	18.917	18.7107	18.9023	19.5166	19.2368	19.3267	+				NotDetected	NotDetected	NotDetected
74780_pos	1390.79	17.5895	19.6977	19.2991	19.57	18.2622	18.59		18.7961	15.2045	14.6575	11.7651	18.0523	10.4703		16.4121	12.0481	13.0515	13.2774	11.3242	18.0182		13.018	+				Detected	NotDetected	NotDetected
74784_pos	168.946	17.5898	18.3624	18.4619	17.7555	18.5855	18.3973		17.8134	16.4048	10.3361	13.1585	15.1804	14.7044		18.8186	18.231	20.2617	18.421	18.3803	18.3535	17.8686	19.0518	+				Detected	NotDetected	NotDetected
74785_pos	62.9817	17.5899	22.621	22.6626	22.5124	22.9661	22.8502	21.418	22.7635	18.4242	21.9099	19.5724	19.8643	18.2455		23.4255	22.8144	24.0756	23.0179	22.9105	23.183	22.7805	23.1374	+				NotDetected	NotDetected	NotDetected
74793_pos	424.935	17.5903	18.548	18.2564	17.9131	18.2713	18.1619	18.5276	18.4119	17.6372	17.8659	17.5004	18.8111	16.2468		18.7385	18.3215	18.61	18.0099	18.1838	18.7454	18.4885	18.2256	+				NotDetected	NotDetected	NotDetected
74802_pos	496.957	17.5904	20.8552	21.0259	20.6767	21.3601	21.1336		21.054	18.457	19.8923	18.6798	19.5592	17.5199		21.7234	20.9918	22.3154	21.2737	21.1933	21.5402	20.9008	21.4976	+				Detected	NotDetected	NotDetected
74803_pos	398.923	17.5905	21.368	21.1828	21.3	21.413	21.4137	23.1332	21.4107	10.678	14.6793	13.8649	15.548	13.3257		22.0761	21.8366	22.3126	21.5572	21.7932	22.3638	22.2824	21.8366	+				NotDetected	NotDetected	NotDetected
74781_pos	1132.96	17.5912	19.4215	19.4525	19.3916	19.3689	19.385	19.5108	19.5745	17.8082	18.7673	18.7273	19.3507	17.0547		20.0315	19.7575	19.9905	19.5505	19.6612	20.3757	19.8717	19.8348	+				NotDetected	NotDetected	NotDetected
74820_pos	974.939	17.5914	19.1246	19.0866	19.0347	19.1468	19.1626		19.2545	13.6731	13.858	16.4335	9.63711	12.0733		13.6786	19.2817	19.7498	19.2154	19.2733	19.6712		19.3974	+				NotDetected	NotDetected	Detected
74829_pos	1050.95	17.5916	19.3312	19.4043	19.3323	19.3457	19.3226	19.3252	19.4962	17.8267	18.6412	18.6417	19.3234	16.9923		20.107	19.6057	19.7394	19.323	19.5366	20.0945	19.7231	19.4905	+				NotDetected	NotDetected	NotDetected
74831_pos	1290.83	17.5917	18.5892	18.7243	19.0625	18.6307	18.5199	19.3081	18.8138	18.8162	18.5391	18.5532	20.0106	17.8564		19.516	19.3559	19.3333	18.8345	18.9944	19.7509	19.5134	19.0958	+				NotDetected	NotDetected	NotDetected
74835_pos	1200.84	17.5919	19.2896	19.3245	19.2847	19.599	19.353	19.7051	19.7959	17.4326	18.9288	18.3805	18.7848	16.6649		19.9686	19.7421	18.9111	19.5941	19.5935	20.1917	19.9743	19.8605	+				NotDetected	NotDetected	NotDetected
74839_pos	636.946	17.5922	22.9234	22.8994	22.9791	22.7952	22.6382	22.9655	22.9679	19.0522	22.4804	18.8712	20.8348	18.8099		23.4392	23.3746	21.9667	22.9025	23.2296	23.7446	23.3888	23.1557	+				NotDetected	NotDetected	NotDetected
74861_pos	816.925	17.5925	21.5464	21.2893	21.6123	21.0962	20.9657	22.3394	21.402	18.1376	21.1703	18.6909	19.1679	17.1992		21.6653	21.9738	19.8963	21.2281	21.6752	22.2853	22.0882	21.3373	+				NotDetected	NotDetected	NotDetected
74869_pos	832.9	17.5929	21.3717	21.385	21.3819	21.5542	21.3746	21.9832	21.4123	19.7624	20.749	20.6991	20.8355	18.8357		21.8913	21.4516	22.3348	21.4419	21.3712	21.9368	21.6799	21.6095	+				NotDetected	NotDetected	NotDetected
74871_pos	1106.1	17.5929	18.9719	19.5512	19.6443	20.9778	21.1585		21.1483	11.4372	14.3624	14.538	16.4073	16.0529		12.625	15.3958	16.1122	14.3766	16.1796	10.3213		16.3584	+				Detected	NotDetected	NotDetected
74872_pos	644.933	17.593	22.1055	22.1666	22.1921	22.501	22.3959	22.9368	22.4788	20.7097	21.6064	20.9096	22.2049	20.302		23.0535	22.5556	23.353	22.4612	22.5469	22.9808	22.6203	22.729	+				NotDetected	NotDetected	NotDetected
74875_pos	712.768	17.5931	20.4988	20.9962	20.58	20.5212	19.6317		19.5448	8.86407	13.8412	9.71248	17.0733	11.5812		15.5236	12.3905	16.3274	11.8047	12.7675	16.2159		15.8306	+				Detected	NotDetected	NotDetected
74879_pos	1348.88	17.5932	18.7597	19.1502	18.8467	19.3362	18.7932		18.9916	18.1331	18.4538	18.5482	19.4932	17.3288		19.6406	19.2586	19.8998	19.166	19.3552	19.8626	19.5694	19.2162	+				Detected	NotDetected	NotDetected
74874_pos	1091.95	17.5933	19.4646	19.6501	19.4759	19.6994	19.5161	19.2162	19.6755	17.6756	18.7265	18.7795	19.2138	16.9377		20.0761	19.663	19.898	19.5694	19.637	19.8742	19.7186	19.6804	+				NotDetected	NotDetected	NotDetected
74878_pos	532.982	17.5933	21.1813	20.8958	21.1317	20.8552	20.7248	21.769	21.0379	18.0535	20.7846	18.4537	19.1693	17.17		21.5184	21.4771	20.0932	21.1389	21.3219	21.8788	21.6623	21.1456	+				NotDetected	NotDetected	NotDetected
74880_pos	1085.6	17.5933	21.5053	22.1962	21.4006	23.2782	23.5282		23.5233	11.4131	16.8315	11.7985	11.3644	9.98133		17.9293	12.9276	13.5411	15.2007	16.029	11.4193		14.3901	+				Detected	NotDetected	NotDetected
74882_pos	284.973	17.5936	26.1521	25.999	26.1663	25.9194	25.7028	26.7156	26.0895	25.3913	25.794	24.9221	26.4513	24.0786		26.6176	26.601	25.3016	26.1481	26.4247	26.9598	26.701	26.2701	+				NotDetected	NotDetected	NotDetected
74883_pos	1055.85	17.5937	19.9072	19.58	19.9057	18.1557	18.7553		18.7039	13.7141	14.3195	16.7009	17.5677	13.3211		9.61326	13.3908	14.5383	17.3113	17.646	14.8642		14.9552	+				Detected	NotDetected	NotDetected
72874_pos	626.881	17.5938	17.024	16.544	16.489	15.6777	16.5643		15.6312	12.1918	10.8258	13.0679	14.3765	14.601		19.757	19.6908	18.8712	19.2162	19.4382	20.2126	20.0818	19.3304	+				NotDetected	NotDetected	NotDetected
74893_pos	286.972	17.5942	22.5246	22.3719	22.5517	22.29	22.1779	23.0076	22.4961	20.6553	22.1215	20.6761	21.9558	20.2485		23.0041	22.9295	21.6687	22.4579	22.7642	23.3102	22.9873	22.6713	+				NotDetected	NotDetected	NotDetected
74903_pos	520.918	17.5944	18.6353	18.6764	18.6076	19.1078	19.0766		18.8312	16.5263	11.6936	6.5462	16.9962	10.0435		19.6612	19.1001	20.3653	19.2114	19.0845	19.57		19.4879	+				Detected	NotDetected	NotDetected
74910_pos	480.926	17.5945	21.9584	21.7892	21.944	21.8926	21.8078	23.6879	21.9631	13.4146	11.9999	13.5022	10.1269	12.0374		22.5469	22.5116	22.3172	21.9726	22.2311	22.9613	22.8392	22.1624	+				NotDetected	NotDetected	NotDetected
74912_pos	1102.87	17.5946	17.0757	16.4511	16.7727	14.8143	16.31	19.9288	16.4695	18.5824	19.201	19.3189	19.9798	17.6602		20.138	20.0188	20.1061	19.6088	19.7996	20.3256	20.1109	19.8692	+				NotDetected	NotDetected	NotDetected
74913_pos	837.96	17.5946	20.7257	20.7897	20.5753	21.141	21.1527	19.9185	20.9045	18.2989	19.7787	17.0562	19.5505	17.5012		21.5326	20.875	21.484	21.1213	20.9799	21.3064	20.8186	21.3599	+				NotDetected	NotDetected	NotDetected
74931_pos	613.52	17.595	20.6495	20.7285	20.5234	19.9003	19.3259		18.9879	11.1289	11.8377	16.8746	10.3784	13.3745		17.3706	14.3128	17.1748	16.085	12.483	15.1135		13.5024	+				Detected	NotDetected	NotDetected
74935_pos	1176.88	17.5951	19.9288	20.0629	20.1799	20.0567	20.1134	20.3118	20.0897	18.6124	19.6642	19.5294	20.0522	17.7293		20.5914	20.3523	19.4313	20.1194	20.3753	20.8157	20.4521	20.2763	+				NotDetected	NotDetected	NotDetected
74942_pos	853.935	17.5953	17.1111	16.7343	15.5457	16.7627	15.7796	19.4585	16.9719	8.69777	15.25	15.1382	16.6957	12.3788		20.0401	19.9249	19.8643	19.2961	19.7354	20.3148	20.0252	19.6554	+				NotDetected	NotDetected	NotDetected
74954_pos	914.901	17.5956	20.4922	20.4032	20.5124	20.6305	20.6275	21.4543	20.6937	19.6109	20.133	20.2633	20.9347	18.6801		21.1328	20.9222	21.4229	20.656	20.7876	21.2554	21.1115	20.9794	+				NotDetected	NotDetected	NotDetected
74957_pos	840.047	17.5957	16.4598	16.8799	16.6987	16.5187	11.2562	17.4342	14.7881	17.7428	17.826	18.2222	18.904	16.8431		19.4599	18.9462	19.763	18.9491	18.9111	19.0392	18.3437	19.3148	+				NotDetected	NotDetected	NotDetected
74960_pos	931.944	17.5958	19.7022	19.9189	19.8109	20.0724	19.9693		20.1252	16.05	9.00895	13.4754	12.4712	14.5704		20.7561	20.13	20.4501	20.1527	20.0188	20.5311	20.161	20.4423	+				NotDetected	NotDetected	NotDetected
74970_pos	1044.83	17.5959	15.3421	16.944	15.7934	16.841	14.9417	19.3311	17.3819	17.6178	18.2302	17.949	18.9028	16.7657		19.1873	18.96	19.0347	18.5455	19.0284	19.4746		18.9317	+				NotDetected	NotDetected	Detected
74971_pos	856.693	17.596	21.1412	21.425	20.8211	20.2174	19.6513		19.501	11.4745	12.4046	15.197	16.5467	10.5188		12.7826	12.0866	15.2514	16.41	13.6951	9.15518		14.3473	+				Detected	NotDetected	NotDetected
74977_pos	718.949	17.5963	22.492	22.6255	22.5157	22.8373	22.7136	22.3548	22.8988	20.6232	21.8366	20.5514	21.9241	20.1585		22.6523	22.6248	21.2612	22.3439	22.5374	22.9966	22.7339	22.3339	+				NotDetected	NotDetected	NotDetected
74986_pos	1266.87	17.5963	19.5923	19.6009	19.5675	19.5108	19.5257	20.0945	19.7186	18.4485	19.1626	19.2623	19.9266	17.6139		20.219	19.8737	20.3728	19.9097	19.8883	20.4676	20.0871	19.9462	+				NotDetected	NotDetected	NotDetected
74995_pos	366.975	17.5968	23.3976	23.2047	23.3968	23.1962	23.0679	23.9056	23.326	18.841	23.0822	18.9424	20.8041	18.7211		23.8499	23.8988	22.5517	23.3976	23.6527	24.1954	23.9102	23.5149	+				NotDetected	NotDetected	NotDetected
74998_pos	742.909	17.597	21.3141	21.3673	21.3952	21.581	21.3602	21.5674	21.6279	18.15	20.8464	18.8631	19.0623	17.3207		21.975	21.7262	20.4997	21.4997	21.658	22.1552	21.8405	21.6468	+				NotDetected	NotDetected	NotDetected
75003_pos	1106.35	17.5973	18.6624	19.4008	18.7641	20.9028	21.0814		21.0211	12.3548	14.4069	14.8708	17.3825	8.44487		15.4005	17.5807	17.5171	16.7162	15.5326	14.4288		14.3409	+				Detected	NotDetected	NotDetected
75005_pos	1085.85	17.5975	21.2569	22.0304	21.3211	23.2306	23.3517		23.4469	11.4318	16.2045	13.1835	10.1843	13.7284		14.5333	12.3282	14.576	16.4021	16.3441	10.4071		14.3929	+				Detected	NotDetected	NotDetected
75009_pos	128.954	17.5977	25.2623	25.3306	25.222	25.6354	25.6336	23.9034	25.4978	25.3092	24.4044	24.8241	26.4708	23.9506		26.0738	25.4371	26.6853	25.3904	25.3715	25.8139	25.3398	25.6631	+				NotDetected	NotDetected	NotDetected
75020_pos	1180.02	17.598	18.158	18.1349	17.7911	18.344	18.1524		18.2025	18.0414	17.6794	18.9548	19.1661	17.3094		18.6998	16.6671	12.3537	15.6918	14.2075	13.4579		14.1355	+				Detected	NotDetected	NotDetected
75021_pos	746.902	17.5981	18.9309	19.0211	18.7673	19.1218	19.0167	18.6269	19.125	18.3215	18.0688	18.2024	19.4308	17.546		19.4958	19.2694	18.9062	18.9433	18.7243	19.5153	18.917	19.1207	+				NotDetected	NotDetected	NotDetected
75022_pos	1160.91	17.5981	20.4995	20.5858	20.5051	20.7076	20.6089	20.6527	20.731	18.7033	19.8498	19.2921	19.9666	17.9472		21.4423	20.8202	21.6147	20.72	20.8408	21.218	20.9143	21.0174	+				NotDetected	NotDetected	NotDetected
75032_pos	996.905	17.5985	20.1885	20.1121	20.0739	20.361	20.3739	20.6621	20.3584	18.7612	19.6039	19.7513	20.293	17.7814		21.03	20.4941	21.3	20.4521	20.6272	20.8926	20.516	20.648	+				NotDetected	NotDetected	NotDetected
75033_pos	791.897	17.5987	18.9487	18.9307	18.8287	19.11	18.9347	19.1078	18.9831	17.9974	18.0632	18.539	19.3712	17.0959		19.6804	19.101	20.2598	19.1156	19.386	19.6477	19.2313	19.4531	+				NotDetected	NotDetected	NotDetected
75038_pos	878.961	17.5992	20.6015	20.919	20.5017	20.9396	20.7139	20.2166	20.8093	18.277	19.8044	18.5274	19.5847	17.4818		21.5767	20.8084	21.2912	21.1023	21.0399	21.3317	21.0569	21.3092	+				NotDetected	NotDetected	NotDetected
75048_pos	579.974	17.5997	20.5806	20.5941	20.3796	21.0504	20.7295		20.8302	18.021	19.5886	18.4185	19.2914	17.1537		21.5458	20.7184	21.2451	20.8906	20.7961	21.2826	20.7706	21.2637	+				NotDetected	NotDetected	NotDetected
75086_pos	910.278	17.6006	18.8843	18.8134	18.8783	18.3002	18.5507		18.5639	13.7277	13.1248	12.4191	16.1031	12.1577		16.8718	16.5107	13.8287	16.0452	13.833	14.5429		13.8103	+				Detected	NotDetected	NotDetected
75201_pos	885.88	17.6011	19.4217	19.4938	19.6932	20.0673	20.156	18.7443	20.5868	17.2575	18.0225	17.7075	18.4727	16.4427		19.2486	19.251	19.4753	18.7879	18.9317	19.5904	19.2074	19.243	+				NotDetected	NotDetected	NotDetected
75109_pos	1094.88	17.6012	16.8932	17.2759	17.0236	17.3058	15.3953	20.2614	16.7627	18.4093	19.2586	19.3906	19.8842	17.4192		20.5731	20.1568	18.9953	19.919	20.2034	20.5273	20.317	20.3092	+				NotDetected	NotDetected	NotDetected
75116_pos	1256.46	17.6015	18.7376	18.3945	18.6694	18.5966	18.4154		18.8883	18.7957	18.16	18.218	20.0502	17.9334		19.4201	19.0018	19.3295	18.6554	18.5719	19.3994	19.0545	18.7975	+				Detected	NotDetected	NotDetected
75123_pos	709.894	17.6017	15.3253	16.9193	16.7956	17.1452	15.1287	17.8335	15.858	17.7458	17.1403	17.7937	18.9094	17.0459		18.8893	18.3455	19.323	18.1788	18.2577	18.7079	18.4334	18.5366	+				NotDetected	NotDetected	NotDetected
74478_pos	1034.98	17.6018	19.0036	18.8322	18.9394	18.4001	18.4919	19.6571	18.8176	19.3091	18.7421	19.0498	20.2232	18.2005		19.4137	19.2786	19.9473	18.7287	19.0329	19.7005	19.5461	18.8983	+				NotDetected	NotDetected	NotDetected
75130_pos	1102.35	17.6018	19.3653	20.1998	19.4134	20.6738	20.7619		20.6977	16.8562	14.3116	14.3369	11.4567	13.3796		13.283	11.5146	15.7927	11.5787	13.9292	12.7743		9.87391	+				Detected	NotDetected	NotDetected
75148_pos	656.914	17.6027	18.5818	18.6412	18.3386	18.6845	18.4713		18.5327	18.0688	17.2648	18.2126	19.3859	17.2834		18.8783	17.9794	19.8338	18.5719	18.7128	19.4085		18.599	+				Detected	NotDetected	Detected
75162_pos	628.955	17.6033	22.1697	21.8951	21.6269	21.7415	21.7512		22.1593	14.7966	16.4357	16.1351	13.3166	13.2412		13.8036	17.508	15.62	17.4416	15.7939	13.8263		14.1893	+				Detected	NotDetected	NotDetected
75169_pos	751.963	17.6037	20.3088	20.4729	20.2668	20.5076	20.4371	19.616	20.5636	18.8462	19.7548	19.7407	20.3014	17.9744		20.9848	20.6601	20.9089	20.4885	20.6764	21.1115	20.6382	20.7318	+				NotDetected	NotDetected	NotDetected
75170_pos	726.936	17.6038	22.1151	22.2536	22.0871	22.6248	22.6315	22.1205	22.5798	20.9332	21.3313	21.1047	22.2704	20.365		22.8907	22.3023	23.3046	22.4494	22.3467	22.7255	22.306	22.6225	+				NotDetected	NotDetected	NotDetected
75174_pos	673.954	17.604	19.6305	19.9643	19.5911	20.4008	20.1775	18.2357	20.0936	17.1173	18.8364	18.6663	18.4321	16.5929		20.8526	20.0064	20.0287	20.4265	20.2443	20.6094	19.8773	20.7231	+				NotDetected	NotDetected	NotDetected
75178_pos	616.981	17.6045	17.1676	16.3852	17.0315	17.0131	16.696	18.2496	16.2065	17.8192	17.8771	17.8793	19.0045	16.9799		18.9023	18.7443	18.9034	18.6388	18.2827	19.1485	18.5429	18.6914	+				NotDetected	NotDetected	NotDetected
75179_pos	596.929	17.6047	19.2429	19.1693	18.9157	18.9046	18.9082		18.9128	19.0839	18.1707	18.9658	20.1014	18.0344		19.1626	19.0356	21.1357	18.8518	19.1585	19.432		19.1241	+				NotDetected	NotDetected	Detected
75180_pos	898.927	17.6047	21.1911	20.9799	21.2226	20.8353	20.5681	22.13	21.1239	18.0323	21.0322	18.3682	19.1675	17.2428		21.4846	21.6281	19.8364	21.1359	21.3801	22.1055	21.8249	21.1313	+				NotDetected	NotDetected	NotDetected
75187_pos	1152.92	17.605	20.7133	20.7028	20.6911	20.6595	20.4803	20.7827	20.7597	17.7539	20.1448	18.4146	19.1086	17.1368		21.2679	20.992	19.6601	20.6764	20.9822	21.4611	21.0906	20.8094	+				NotDetected	NotDetected	NotDetected
75197_pos	226.988	17.6056	23.6419	23.7079	23.512	24.0279	23.8091	22.596	23.8022	23.5362	22.8706	23.3334	24.9352	22.8016		24.5193	23.8148	24.9701	24.0437	24.0756	24.3009	23.7608	24.3002	+				NotDetected	NotDetected	NotDetected
75208_pos	714.955	17.606	18.6185	20.0243	19.7471	20.5054	20.5889	18.8913	20.4012	17.1996	19.058	18.6548	18.5957	16.7571		21.0306	20.1001	20.1526	20.5305	20.3296	20.5688	19.9244	20.8715	+				NotDetected	NotDetected	NotDetected
75223_pos	204.968	17.6062	21.8012	21.6213	21.7608	21.7374	21.3519	22.1931	21.7622	18.6435	21.3835	18.5569	19.7332	16.7083		22.3237	22.1952	21.1429	21.9222	22.0805	22.5906	22.3088	21.9452	+				NotDetected	NotDetected	NotDetected
75230_pos	796.959	17.6064	20.5423	20.6042	20.4508	21.0419	20.9787	19.746	20.9119	18.3269	19.696	18.44	19.5239	17.5738		21.5401	20.7259	21.4866	20.938	20.8598	21.0478	20.6825	21.3373	+				NotDetected	NotDetected	NotDetected
75240_pos	808.94	17.6065	22.5002	22.6456	22.4928	22.8963	22.8431	22.4469	22.7332	18.2989	21.7622	19.6429	18.516	18.0618		23.4616	22.8197	23.8075	22.9185	22.8851	23.2526	22.7832	23.1794	+				NotDetected	NotDetected	NotDetected
75949_pos	911.977	17.6065	19.3436	19.2122	19.5398	19.2339	19.0704	20.2218	19.5115	19.2992	19.3479	19.5593	20.3947	18.2951		19.7641	20.058	19.932	19.3725	19.8446	20.3461	20.2186	19.6442	+				NotDetected	NotDetected	NotDetected
75243_pos	713.592	17.6066	20.2528	20.3348	20.1078	19.4071	18.8883		18.6051	15.068	9.84233	13.6674	17.9958	12.4195		13.0689	16.0963	11.8049	15.1081	16.7282	15.444		14.8801	+				Detected	NotDetected	NotDetected
75247_pos	869.908	17.6068	16.8448	17.1575	16.8607	17.2241	14.4975	19.0036	15.6251	17.8445	18.6293	18.5878	19.2699	16.9842		19.8998	19.5812	19.4673	19.4008	19.58	20.0827	19.6566	19.4659	+				NotDetected	NotDetected	NotDetected
75254_pos	1186.44	17.607	18.4043	18.2215	18.1537	18.4793	18.3973	18.2523	18.616	14.4752	16.8626	12.554	13.9775	13.2938		18.8712	18.4552	18.8889	18.2143	18.5843	18.9972		18.4497	+				NotDetected	NotDetected	Detected
75261_pos	614.227	17.6073	19.7068	20.0009	19.7755	18.4619	18.1603		18.727	16.1181	13.8089	16.1413	15.51	13.6028		13.2266	12.0038	16.3396	15.9603	14.8226	14.4082		14.1447	+				Detected	NotDetected	NotDetected
75262_pos	1070.92	17.6073	16.9236	13.8475	15.7622	17.0692	16.9452	20.637	16.3921	17.7012	19.9662	18.4711	19.069	17.1089		20.9596	20.9683	19.6197	20.5821	20.7312	21.2974	21.0128	20.779	+				NotDetected	NotDetected	NotDetected
75264_pos	778.991	17.6076	20.0119	19.9869	20.0678	19.9846	19.5713	20.7454	20.0302	18.7824	19.7641	19.4923	19.8883	17.7861		20.4186	20.4324	19.2274	19.8446	20.1664	20.7031	20.5445	19.9268	+				NotDetected	NotDetected	NotDetected
75265_pos	639.404	17.6076	19.1032	18.4846	17.8951	19.4879	19.6712		19.4248	15.3949	13.0139	12.6943	17.5495	16.0103		13.8176	17.7168	12.3138	15.4643	15.328	16.4765		17.4825	+				Detected	NotDetected	NotDetected
75269_pos	1178.45	17.6081	18.741	18.8343	18.6879	19.0713	19.1147	18.4429	18.9738	17.5769	17.9068	18.035	18.8546	16.6831		19.3685	18.8853	19.3353	18.9152	19.081	19.2337		19.2368	+				NotDetected	NotDetected	NotDetected
76029_pos	618.819	17.6084	20.9423	21.3049	20.8397	22.1758	22.586		22.4099	9.52317	13.9369	11.5243	14.9104	14.8827		14.9185	16.8438	14.292	15.9395	13.5895	14.2038		16.6508	+				Detected	NotDetected	NotDetected
75282_pos	915.968	17.6087	20.6296	20.4699	20.6099	20.6668	20.4237	20.4293	20.6697	17.7097	20.0243	18.4524	19.1073	17.1392		21.2497	20.8485	20.1798	20.6723	20.7776	21.3842	21.0536	20.7838	+				NotDetected	NotDetected	NotDetected
75287_pos	940.996	17.6089	22.2834	22.176	22.353	21.9197	21.7811	23.2555	22.1234	21.6495	22.1364	21.4459	22.742	21.05		22.6778	22.7318	21.8544	22.1183	22.4679	23.1316	22.9691	22.2439	+				NotDetected	NotDetected	NotDetected
75288_pos	1105	17.6089	21.2467	21.1738	21.3462	21.0866	20.9692	22.2957	21.392	18.1258	21.1629	18.4439	19.1504	17.1152		21.7192	21.7388	20.4356	21.1485	21.5241	22.0979	21.9392	21.3915	+				NotDetected	NotDetected	NotDetected
75141_pos	828.904	17.6093	19.2824	19.4361	19.2574	19.5749	19.4432	19.3746	19.5778	17.8263	18.6039	18.6094	19.173	16.9521		19.9562	19.5134	19.3118	19.4008	19.5443	19.9874	19.5861	19.6577	+				NotDetected	NotDetected	NotDetected
75298_pos	829.978	17.6093	20.0397	19.7062	20.0374	19.7974	19.6577	20.5237	19.9492	7.36041	16.3073	11.1241	11.6559	14.0194		17.331	20.4402	19.4835	19.9757	20.1946	20.9067	20.5518	20.0459	+				NotDetected	NotDetected	NotDetected
75300_pos	979.86	17.6094	16.4213	17.2259	15.6421	16.9363	14.4557	18.1483	16.4004	17.5922	17.5258	17.4786	18.8216	16.7917		18.6878	18.3023	18.7265	18.1288	18.2142	18.6868		18.3377	+				NotDetected	NotDetected	Detected
75303_pos	685.936	17.6096	18.6519	18.8353	18.9519	19.3966	19.2817	17.7715	19.2345	17.8208	17.849	18.2396	19.145	16.9362		19.8682	19.2234	20.9102	19.405	19.2832	19.3392	18.9062	19.6454	+				NotDetected	NotDetected	NotDetected
75304_pos	882.954	17.6096	22.5509	22.3403	22.5883	22.3051	22.0893	22.7374	22.501	20.859	22.0838	20.8491	22.22	20.384		22.9301	22.9099	21.3322	22.3719	22.7297	23.2492	23.0018	22.5634	+				NotDetected	NotDetected	NotDetected
75308_pos	448.979	17.6099	24.5094	24.3548	24.5231	24.2957	24.1055	25.1455	24.4579	22.5376	24.1944	23.6921	24.1171	21.8917		24.9594	24.9022	23.5461	24.4464	24.6965	25.2851	25.0509	24.5566	+				NotDetected	NotDetected	NotDetected
75314_pos	1234.93	17.6101	20.636	20.58	20.672	20.5824	20.4371	20.7282	20.6188	17.6714	20.1688	18.5137	19.0991	17.1683		21.1416	20.9925	19.67	20.6974	20.9536	21.4394	21.0982	20.7335	+				NotDetected	NotDetected	NotDetected
75317_pos	1242.91	17.6102	20.3348	20.4689	20.3029	20.6653	20.6385	20.5033	20.5486	18.88	19.7526	19.7324	20.3633	17.971		21.142	20.7493	21.4804	20.6671	20.8418	21.0165	20.6338	20.9336	+				NotDetected	NotDetected	NotDetected
75323_pos	943.923	17.6106	19.4224	19.3689	19.2272	19.4099	19.2501	19.011	19.2938	17.91	18.3803	18.6188	19.307	17.056		19.7664	19.3362	20.3685	19.3226	19.3545	19.7749		19.5681	+				NotDetected	NotDetected	Detected
75324_pos	1366.98	17.6106	19.3831	19.2313	19.4041	19.4933	19.3122	19.8823	19.61	17.3151	19.0845	18.3539	18.5244	16.5071		19.8559	19.692	19.585	19.4852	19.7371	20.1836		19.6536	+				NotDetected	NotDetected	Detected
75842_pos	1025.93	17.6107	18.6764	18.7673	18.6418	18.8405	18.7376		19.2034	18.8915	18.1519	18.4571	20.0019	17.9638		19.565	19.0897	19.986	18.859	18.9907	19.519	19.0669	18.9662	+				Detected	NotDetected	NotDetected
75342_pos	1101.85	17.6112	19.2501	19.9442	19.3059	20.8544	20.4517		20.5278	16.7134	14.2861	11.7223	15.371	16.0385		17.3736	16.5029	11.9717	16.8783	15.0453	14.1267		14.3265	+				Detected	NotDetected	NotDetected
75370_pos	1078.91	17.6117	15.4019	16.5623	14.8435	17.138	16.2847	20.6347	16.9008	18.9425	19.5996	19.7728	20.4438	17.9602		21.1548	20.5509	21.4191	20.5069	20.7008	20.9822	20.6424	20.8554	+				NotDetected	NotDetected	NotDetected
76721_pos	857.927	17.6121	16.7066	17.1931	16.7378	15.3757	16.0967		16.9699	18.3825	18.9672	19.1148	19.8268	17.4756		20.5327	19.9355	19.6197	19.9846	19.9107	20.5027	20.1941	19.9967	+				NotDetected	NotDetected	NotDetected
75394_pos	719.278	17.6122	21.0973	21.3211	21.0643	22.0882	22.2929		21.8876	10.2285	14.5319	15.4255	13.8599	8.11652		13.9964	13.9583	13.3769	9.49979	10.6808	14.9813		16.7758	+				Detected	NotDetected	NotDetected
75397_pos	618.249	17.6125	21.0482	21.7622	22.2695	23.1162	23.5634		23.3728	14.2428	5.00739	14.0078	17.7609	14.7869		17.1386	17.1033	11.381	9.22206	14.11	14.2525		15.6878	+				Detected	NotDetected	NotDetected
75408_pos	830.474	17.6126	18.7332	18.7531	18.7749	18.8672	18.5582	19.2106	18.7367	15.076	16.7678	15.4605	15.4054	13.2616		18.5017	18.8973	19.7754	18.0775	18.5581	19.3237		18.0702	+				NotDetected	NotDetected	Detected
75417_pos	967.883	17.6129	18.6509	18.7716	18.7115	19.05	19.1173	18.2812	19.1459	17.8019	17.5907	17.7932	18.9593	16.9778		18.9845	18.5199	18.9327	18.4099	18.3874	19.0713		18.6424	+				NotDetected	NotDetected	Detected
75418_pos	1226.94	17.613	20.0274	19.8575	20.1701	19.7535	19.5807	21.072	19.9364	19.3034	19.8275	19.9149	20.7256	18.2107		20.5656	20.5483	19.2313	19.8028	20.2431	20.9055	20.7657	19.9832	+				NotDetected	NotDetected	NotDetected
75423_pos	964.958	17.6131	21.5624	21.4651	21.6817	21.401	21.1732	22.0064	21.5784	18.3329	21.2729	18.6597	19.3665	17.4125		22.0925	22.0518	20.3728	21.5912	21.9246	22.4663	22.1573	21.6702	+				NotDetected	NotDetected	NotDetected
75427_pos	889.277	17.6133	19.0688	19.0202	18.6577	20.2246	20.413		20.4011	13.8378	16.2097	16.817	14.5076	13.7868		13.1912	11.8936	16.4862	12.5822	16.4403	16.8159		17.4985	+				Detected	NotDetected	NotDetected
75436_pos	1214.97	17.6139	19.345	19.4071	19.5372	19.534	19.3185	19.361	19.6202	17.5321	18.8518	18.4589	18.9921	16.7371		20.058	19.6891	19.6456	19.4279	19.8001	20.0879	19.8646	19.7819	+				NotDetected	NotDetected	NotDetected
75443_pos	886.948	17.6141	20.1506	20.1446	20.0009	20.3164	20.1266	19.8651	20.3054	18.0274	19.4799	18.9048	19.3008	17.3235		20.7921	20.5173	20.0753	20.2817	20.6224	20.8529	20.503	20.5753	+				NotDetected	NotDetected	NotDetected
75450_pos	927.949	17.6144	19.9409	19.8651	19.6942	20.0009	19.8364	19.717	20.0945	17.3098	19.2162	18.4918	18.5449	16.5462		20.5926	20.3115	19.8712	20.215	20.1309	20.6462	20.2916	20.2633	+				NotDetected	NotDetected	NotDetected
75454_pos	1390.94	17.6146	18.8446	18.759	18.86	18.8282	18.6904	19.5556	18.8228	18.4857	18.4991	18.5421	19.7966	17.5603		19.2586	19.3296	18.599	18.7332	19.1856	19.7443	19.5613	19.1393	+				NotDetected	NotDetected	NotDetected
75459_pos	865.496	17.6151	18.6003	21.017	20.5204	21.6908	21.5755		21.4968	11.0037	15.3406	16.1015	15.8824	9.27778		17.7715	15.9784	11.5967	13.0154	11.0729	13.3366		17.3227	+				Detected	NotDetected	NotDetected
75462_pos	614.985	17.6154	16.9127	17.3078	17.0714	16.4367	15.6982	21.4543	20.7589	17.856	20.5036	18.4509	19.1103	17.1466		21.0788	21.0925	19.9399	20.7332	20.9365	21.4684	21.3012	20.8044	+				NotDetected	NotDetected	NotDetected
75465_pos	619.101	17.6156	21.4484	21.8039	21.4696	22.1205	22.1385		21.9995	14.7166	12.8064	12.1997	17.5098	9.06231		12.8527	11.072	15.8908	17.0527	13.2667	14.4507		15.2242	+				Detected	NotDetected	NotDetected
75468_pos	1202.98	17.6159	20.317	20.2668	20.3934	20.1597	20.1321	21.2024	20.3635	17.8624	20.0055	18.0877	18.9853	17.1215		20.7528	20.6807	19.9837	20.1986	20.4696	21.197	20.9643	20.422	+				NotDetected	NotDetected	NotDetected
75478_pos	804.945	17.6165	20.0324	20.1423	20.054	20.3514	20.2694	19.5056	20.3945	18.456	19.2664	19.3592	19.8228	17.5328		20.7684	20.3895	20.1464	20.3111	20.5843	20.8181	20.4275	20.4064	+				NotDetected	NotDetected	NotDetected
75484_pos	1398.93	17.6166	19.1207	19.2345	19.0853	19.1873	18.7465	19.3631	19.0966	18.133	18.7432	18.6536	19.4106	17.2421		19.7733	19.5353	18.5941	19.2617	19.5486	19.9219	19.8549	19.3421	+				NotDetected	NotDetected	NotDetected
75483_pos	860.995	17.6167	20.4802	20.3748	20.6142	20.086	19.9503	21.1081	19.9753	19.5483	20.0119	20.1102	20.6819	18.6969		20.7192	20.7935	20.4158	20.1435	20.5	20.9605	20.872	20.2372	+				NotDetected	NotDetected	NotDetected
75491_pos	292.96	17.6169	24.5798	24.5738	24.4866	24.8885	24.8207	23.6516	24.8	22.6022	23.7676	23.559	24.2176	21.8667		25.4253	24.8103	25.7379	24.8957	24.8977	25.2526	24.7111	25.1178	+				NotDetected	NotDetected	NotDetected
75493_pos	496.063	17.6172	20.2878	20.4625	20.1643	20.5968	20.3011		20.1622	18.6329	19.361	19.2093	19.5613	17.8061		21.1986	20.4981	23.1178	20.8449	20.7586	20.724	20.1527	21.2106	+				NotDetected	NotDetected	NotDetected
75509_pos	681.942	17.6174	15.2875	17.1579	16.8313	17.2179	15.6444	17.9038	16.8746	17.5485	17.8987	17.8656	18.8619	16.7605		20.0509	19.156	19.0704	19.1139	18.9634	19.5587	18.8661	19.2878	+				NotDetected	NotDetected	NotDetected
75512_pos	890.941	17.6175	22.2331	22.3256	22.2575	22.627	22.5374	22.3293	22.5173	18.4778	21.5586	19.5617	19.9095	18.1066		23.2395	22.6315	23.492	22.6545	22.6508	23.031	22.6611	22.88	+				NotDetected	NotDetected	NotDetected
75523_pos	1184.87	17.6176	19.6142	19.8656	19.7382	19.7996	19.7798	20.0932	19.8666	15.7603	9.90188	10.5906	16.6092	14.1265		20.3635	20.1266	20.5401	19.9467	20.0271	20.4699		20.0849	+				NotDetected	NotDetected	Detected
75522_pos	514.926	17.6177	18.6305	18.386	18.4713	18.588	18.3689	17.6877	18.3575	18.4919	17.7443	18.3446	18.5327	18.0295		19.0621	18.9161	21.0204	18.6542	18.7195	19.1994	18.3789	18.713	+				NotDetected	NotDetected	NotDetected
75524_pos	578.96	17.6177	20.9646	21.089	20.8953	21.4344	21.3047		21.1074	12.2489	13.2578	14.3868	14.8295	14.7603		21.8547	21.1304	22.3302	21.3527	21.4293	21.6614		21.7107	+				Detected	NotDetected	Detected
75563_pos	374.963	17.6192	23.5112	23.5246	23.3866	23.8115	23.7136	22.5262	23.6442	23.4431	22.6807	23.2702	24.776	22.7215		24.326	23.6865	24.6004	23.7474	23.774	24.1518	23.6815	24.017	+				NotDetected	NotDetected	NotDetected
75564_pos	767.938	17.6192	19.9317	19.9804	19.8701	20.0032	20.1548	19.3888	19.9215	18.7444	18.9092	19.2648	19.9512	17.7584		20.6151	20.1054	21.1237	20.1734	19.9657	20.3888	19.8948	20.2198	+				NotDetected	NotDetected	NotDetected
75574_pos	792.964	17.6198	21.7771	21.6284	21.8418	21.5342	21.3353	22.875	21.8039	18.639	21.4455	17.5217	19.6213	17.5888		22.13	22.1809	20.6965	21.6511	21.9271	22.4969	22.4306	21.7037	+				NotDetected	NotDetected	NotDetected
75575_pos	874.967	17.6198	21.8585	21.5546	21.8951	21.582	21.5085	22.9566	21.8636	18.8601	21.5586	19.3732	19.7565	17.8406		22.2232	22.32	20.816	21.6443	22.0551	22.6611	22.5197	21.7065	+				NotDetected	NotDetected	NotDetected
75578_pos	1074.91	17.62	16.7643	16.9119	14.0839	17.3489	17.2176	18.6624	17.3281	17.5457	18.0453	17.8238	18.8788	16.721		19.3133	18.6542	18.7652	18.8312	18.885	19.0119	19.0064	19.0553	+				NotDetected	NotDetected	NotDetected
73790_pos	873.899	17.6201	16.6299	17.0011	15.9012	15.914	15.7072	19.317	16.4011	16.3494	15.7741	16.9169	13.0973	14.2671		19.8001	19.4552	20.0069	19.4436	19.2281	19.9037	19.6094	19.6734	+				NotDetected	NotDetected	NotDetected
75579_pos	1023	17.6202	21.7932	21.5053	21.7771	21.3915	21.2784	22.6405	21.6421	18.329	21.4938	18.5862	19.4219	17.3351		22.0202	22.1531	20.3065	21.5562	21.8559	22.5132	22.3521	21.7304	+				NotDetected	NotDetected	NotDetected
75584_pos	456.966	17.6207	24.1408	24.1873	24.0304	24.4671	24.3323	23.2042	24.2941	23.9301	23.3205	23.7981	25.3324	22.8689		24.954	24.3701	25.2404	24.4129	24.491	24.7562	24.2746	24.6325	+				NotDetected	NotDetected	NotDetected
75590_pos	612.985	17.621	24.0827	23.9059	24.151	23.7269	23.5055	24.6937	23.9115	19.1301	23.656	20.0061	20.4461	18.9075		24.3179	24.443	22.8437	23.8923	24.1758	24.7118	24.5536	23.9699	+				NotDetected	NotDetected	NotDetected
75591_pos	1324.92	17.621	20.0615	20.1126	20.0003	20.1351	20.1109	19.9433	20.1035	18.8133	19.3428	19.4839	20.0195	17.7998		20.661	20.2991	20.9469	20.0315	20.2505	20.4918	20.1397	20.4161	+				NotDetected	NotDetected	NotDetected
75593_pos	722.943	17.6212	17.1127	17.0678	16.8686	16.2597	17.2839	18.3973	16.6139	17.7514	18.5978	18.6023	19.2183	16.9426		20.0971	19.5868	19.3148	19.4071	19.5769	19.9634	19.77	19.6845	+				NotDetected	NotDetected	NotDetected
75596_pos	1081.86	17.6214	22.1552	22.6097	22.0383	22.854	22.7415		22.6545	15.2161	14.1053	14.1797	12.5391	14.7969		14.5875	12.3852	17.6611	13.6879	14.4232	11.0538		17.0843	+				Detected	NotDetected	NotDetected
75609_pos	530.982	17.6218	24.4311	24.2522	24.5049	24.1385	23.9884	25.1271	24.3535	22.4894	24.1329	23.6152	24.1564	21.9946		24.8582	24.845	23.446	24.367	24.6358	25.1599	24.9523	24.4736	+				NotDetected	NotDetected	NotDetected
75608_pos	244.955	17.6219	20.827	20.3839	20.4951	20.4856	20.3541		20.5173	19.5896	20.2843	20.6295	20.7857	18.6819		20.7324	20.7822	22.8405	20.6251	20.501	21.1328	20.7969	20.7368	+				Detected	NotDetected	NotDetected
72985_pos	618.894	17.6224	15.8106	15.8223	15.1674	16.6523	16.8744		16.8006	10.5857	15.9395	15.3199	14.9649	11.621		19.7498	19.1899	19.0687	19.2847	19.3428	19.3994	18.985	19.3966	+				NotDetected	NotDetected	NotDetected
75621_pos	972.945	17.6224	21.6879	21.7919	21.715	22.0451	22.0662	21.4102	21.9797	18.7749	20.9249	19.4154	20.1333	18.2267		22.6375	22.0893	22.9625	22.1468	22.1686	22.4469	22.075	22.3602	+				NotDetected	NotDetected	NotDetected
75623_pos	540.973	17.6227	19.334	19.3245	19.2794	19.8908	19.5638		19.6688	14.2906	8.7267	9.78548	15.8739	14.9822		20.2054	19.5141	19.5932	19.575	19.5775	20.0814		19.7	+				Detected	NotDetected	Detected
75641_pos	968.95	17.6229	19.5762	19.5347	19.4996	19.7251	19.5855	19.4368	19.6955	17.9296	18.9794	18.8343	19.3363	17.1503		20.399	19.9476	19.3457	19.7836	19.8054	20.3899	20.0571	20.1027	+				NotDetected	NotDetected	NotDetected
75651_pos	1054.95	17.6233	21.5087	21.6038	21.3315	21.6806	21.7051	21.0979	21.6245	19.5457	20.6305	20.6005	20.7867	18.9109		22.2805	21.7079	22.5092	21.8314	21.7919	22.064	21.7498	21.9428	+				NotDetected	NotDetected	NotDetected
75652_pos	1046.96	17.6233	21.1414	21.0658	21.3313	20.8783	20.6839	21.5781	21.1173	17.9957	20.8338	18.4709	19.1482	17.1968		21.4852	21.6111	19.8983	21.1366	21.3124	21.9111	21.8674	21.1854	+				NotDetected	NotDetected	NotDetected
75668_pos	1033.91	17.6238	18.4938	18.5169	18.3746	18.7332	18.6776		18.4859	17.7369	17.8072	17.8769	18.9619	16.8936		19.2281	18.7269	18.6879	18.6245	18.7203	19.4443	18.9804	18.8207	+				Detected	NotDetected	NotDetected
75672_pos	294.963	17.624	18.9757	18.8833	18.6729	19.1676	19.0027	18.0298	19.1044	17.8373	18.0147	18.4442	19.1709	16.9156		19.5467	19.0256	19.7203	19.0906	19.2012	19.7927	19.081	19.3631	+				NotDetected	NotDetected	NotDetected
75673_pos	618.96	17.6242	21.4431	21.8314	21.2528	22.1332	22.2691		22.129	14.4861	14.2537	9.69277	10.0989	9.54543		13.6667	16.3749	14.967	10.9711	15.6275	13.6431		15.3515	+				Detected	NotDetected	NotDetected
75692_pos	865.898	17.6251	20.3885	20.9624	20.284	21.643	21.5436		21.3971	16.0054	12.3335	14.7962	13.1321	8.25304		16.3899	9.81637	16.8491	13.4199	12.2799	15.6276		13.7739	+				Detected	NotDetected	NotDetected
75694_pos	1021.93	17.6252	18.7395	18.8186	18.8643	19.0694	18.8463	18.8641	18.9767	17.9637	18.4673	18.3423	19.2267	17.0764		19.5334	19.0536	18.7738	18.9622	19.2961	19.5391	19.386	19.1815	+				NotDetected	NotDetected	NotDetected
75704_pos	696.988	17.6259	20.0932	20.0823	20.2329	19.9047	19.736	20.8921	20.1713	17.8003	19.9151	18.0895	18.9678	17.0492		20.6332	20.6618	19.2763	20.0424	20.4182	20.9215	20.8707	20.2026	+				NotDetected	NotDetected	NotDetected
75711_pos	1289.48	17.6261	19.264	19.3366	19.1657	19.6347	19.3794	18.5518	19.5531	17.1356	18.3732	18.3553	18.5449	16.4647		20.199	19.4395	19.5689	19.5347	19.5225	19.9538	19.6607	19.8539	+				NotDetected	NotDetected	NotDetected
75721_pos	694.988	17.6268	23.2786	23.0844	23.371	22.8988	22.7374	24.0104	23.1712	20.8548	23.0428	21.0026	22.9276	20.8789		23.6582	23.7594	22.1001	23.1237	23.4549	24.0632	23.8437	23.2952	+				NotDetected	NotDetected	NotDetected
75741_pos	1326.49	17.6277	18.6754	18.6114	18.6507	18.5931	18.6329	18.807	18.7725	18.8758	18.3589	18.4219	20.0993	17.983		19.1954	19.0238	19.5206	18.6459	18.7792	19.5575	19.0775	18.9709	+				NotDetected	NotDetected	NotDetected
75749_pos	739.982	17.6279	20.2407	20.1564	20.1807	20.1746	20.1186	20.3077	20.2805	18.8108	19.7153	19.1981	19.7586	17.7855		20.6974	20.6009	20.0338	20.3189	20.4673	20.9092	20.7351	20.4885	+				NotDetected	NotDetected	NotDetected
75750_pos	538.969	17.628	24.1893	24.2889	24.1284	24.528	24.4031	23.2772	24.4003	23.9651	23.3625	23.817	25.3567	22.8872		24.959	24.3978	25.222	24.4608	24.4971	24.8665	24.3478	24.6713	+				NotDetected	NotDetected	NotDetected
75782_pos	858.994	17.6286	23.2686	23.1044	23.3407	23.1581	23.1038	24.0665	23.1987	18.9199	22.9608	18.9189	20.7926	18.7843		23.5096	23.5891	21.9356	23.015	23.3494	23.9989	23.8395	23.1049	+				NotDetected	NotDetected	NotDetected
75783_pos	780.985	17.6288	20.5889	20.6421	20.7407	20.5531	20.4004	20.643	20.5815	17.6897	20.0997	18.5251	19.1149	17.1581		21.219	21.0284	19.9377	20.7673	20.8577	21.3879	21.1119	20.7539	+				NotDetected	NotDetected	NotDetected
75785_pos	690.995	17.629	17.1749	16.4172	16.8436	14.6868	16.6251		17.2822	20.9336	21.3825	21.307	22.2787	20.2335		22.7303	22.3853	22.4575	22.24	22.2112	22.7001		22.3927	+				NotDetected	NotDetected	Detected
75797_pos	956.97	17.6294	21.0048	20.696	20.9672	20.5821	20.4313	22.0529	20.9565	17.9783	20.6203	18.3938	19.1651	17.2738		21.3137	21.4407	20.0607	20.7556	21.0549	21.6951	21.649	20.9495	+				NotDetected	NotDetected	NotDetected
75890_pos	779.918	17.6297	19.4659	19.5119	19.415	19.4558	19.5837	18.9452	19.8307	13.5693	9.46058	15.1972	14.6489	14.0647		19.9077	19.4368	20.4932	19.3318	19.5237	19.8948	19.4029	19.555	+				NotDetected	NotDetected	NotDetected
75805_pos	1136.95	17.63	21.6105	21.7498	21.5889	21.8661	21.8559	21.052	21.7622	19.4391	20.8028	20.1141	20.7919	18.8983		22.3888	21.9	22.6699	21.8598	21.9111	22.409	21.8131	22.1738	+				NotDetected	NotDetected	NotDetected
75808_pos	861.921	17.6303	18.3081	18.4682	18.3167	18.4088	18.2958	19.2702	18.4084	18.8091	18.7399	18.7781	19.9079	17.9534		20.0406	19.9273	20.6308	19.7136	19.6601	20.0735	20.0247	19.9028	+				NotDetected	NotDetected	NotDetected
75814_pos	755.957	17.6306	20.3728	20.3703	20.3215	20.7741	20.617	19.2524	20.6402	18.7826	19.3362	19.2931	19.9375	17.9109		21.1879	20.447	21.9428	20.6495	20.5496	21.0542	20.5445	21.0041	+				NotDetected	NotDetected	NotDetected
75817_pos	907.988	17.6309	17.2095	15.9611	16.6328	16.7052	14.3221	20.698	17.2853	19.8636	20.8366	20.1413	21.1598	19.1539		22.5658	22.0304	22.357	21.9995	22.019	22.3817	21.9596	22.3172	+				NotDetected	NotDetected	NotDetected
75826_pos	1038.97	17.6313	20.3195	20.2889	20.4955	20.1779	20.0576	21.433	20.4726	19.1001	20.1791	19.8205	20.4847	18.2327		20.839	20.7559	19.4997	20.337	20.616	21.1721	21.1273	20.4646	+				NotDetected	NotDetected	NotDetected
75832_pos	834.47	17.6317	19.8666	19.8223	19.7808	19.9799	19.8717		19.8436	14.4856	13.1039	15.0544	14.2818	11.0414		14.3922	14.0812	17.5529	16.7693	10.7744	15.8945		17.7142	+				Detected	NotDetected	NotDetected
75833_pos	776.991	17.6317	22.982	22.845	23.0579	22.596	22.4418	23.8091	22.8699	19.58	22.698	18.8632	21.1131	19.0416		23.2782	23.3862	21.7744	22.7865	23.13	23.7171	23.5378	22.9458	+				NotDetected	NotDetected	NotDetected
75836_pos	1031.49	17.6318	19.9324	20.076	19.9794	20.4185	20.3487	19.3185	20.4272	17.0946	19.1201	18.4251	18.6891	16.1339		20.8684	20.1412	20.0532	20.3966	20.4484	20.6706		20.7349	+				NotDetected	Detected	NotDetected
75837_pos	1327.02	17.6318	17.2304	16.7701	15.6601	16.3249	17.1759		17.2873	19.3237	17.7542	17.6189	20.022	18.2668	19.4531	18.7281	12.8767	16.2678	10.2655	11.2488	16.8116		16.1764	+				NotDetected	NotDetected	NotDetected
75838_pos	756.065	17.6319	18.1258	18.3739	17.9798	19.0651	18.7141		18.861	12.3318	16.3269	15.4632	17.5624	13.8476		15.9874	15.2955	14.4774	14.8889	12.6437	15.0108		17.1275	+				Detected	NotDetected	NotDetected
76901_pos	763.944	17.6325	19.7169	19.692	19.7332	19.8223	20.0704	19.0165	19.9003	17.5042	18.8943	18.3344	18.7725	16.6273		20.4067	20.0478	19.96	19.8833	20.0383	20.4639	19.9136	20.1639	+				NotDetected	NotDetected	NotDetected
75851_pos	697.916	17.6331	16.9882	16.3021	14.4652	16.5879	17.24		18.5793	9.68814	12.2045	13.8124	17.2294	13.6831		16.3677	18.6064	20.0124	18.8333	18.3803	18.9288	18.653	19.146	+				NotDetected	NotDetected	NotDetected
75857_pos	833.966	17.6333	20.9032	20.8412	20.9949	20.8459	20.872	20.4823	20.9925	18.3124	20.2198	18.5583	19.5097	17.4796		21.5501	21.2228	20.6251	20.9655	21.0862	21.7526	21.2925	21.197	+				NotDetected	NotDetected	NotDetected
75867_pos	130.958	17.6339	18.5769	18.4833	18.479	18.5031	18.5631		18.5751	12.3595	13.9538	17.1262	17.9978	14.4563		19.0293	18.5731	19.4354	18.26	18.1004	18.8803	18.4565	18.7575	+				NotDetected	NotDetected	NotDetected
75875_pos	756.234	17.634	18.1123	18.366	18.2424	18.7911	18.4951		18.666	16.2019	15.783	12.2429	15.0847	12.2139		11.5278	16.8339	16.0269	16.7153	16.9112	15.325		14.7012	+				Detected	NotDetected	NotDetected
75898_pos	1218.95	17.634	21.6672	21.8405	21.6173	21.982	21.9524	21.1156	21.8938	19.1753	20.8833	19.6807	20.6523	18.8516		22.4871	21.9667	22.7318	22.0428	22.0651	22.4203	21.8737	22.29	+/-	[M+Na]+, [M+Acetate]-			NotDetected	NotDetected	NotDetected
75908_pos	883.289	17.6348	20.0234	20.3421	19.8091	20.3649	20.3416		20.4071	15.1332	15.2323	14.6001	10.1306	8.51604		11.1858	8.19494	14.2107	10.3848	17.6077	16.8099		16.1342	+				Detected	NotDetected	NotDetected
75909_pos	1009.95	17.635	19.3916	19.4231	19.4044	19.4991	19.3928	19.221	19.6857	17.4495	18.7996	18.3831	18.7623	16.5881		20.0731	19.6927	19.3537	19.503	19.6804	20.0638	19.8286	19.681	+				NotDetected	NotDetected	NotDetected
75910_pos	669.96	17.635	15.2422	16.8897	17.1283	16.817	17.1916	18.1912	16.4702	17.8888	18.5276	18.3529	19.2563	16.9769		19.7045	19.1568	18.7443	18.9558	19.0783	19.6712	19.1848	19.3501	+				NotDetected	NotDetected	NotDetected
75916_pos	769.735	17.6354	17.7944	18.1889	17.9721	18.5327	18.3342		18.7921	14.891	6.07185	14.0677	12.6338	14.3572		16.2954	11.6448	16.61	14.5458	13.7391	17.8548		17.3906	+				Detected	NotDetected	NotDetected
75923_pos	1300.96	17.6361	21.2252	21.3512	21.1387	21.5417	21.3499	20.6314	21.3248	19.6075	20.5467	20.5651	20.8221	18.709		22.0529	21.5025	22.3107	21.5941	21.59	21.9524	21.4884	21.8431	+				NotDetected	NotDetected	NotDetected
75931_pos	620.973	17.6367	24.6635	24.7189	24.5601	24.9717	24.8921	23.7238	24.8151	22.9424	23.8019	23.6162	24.3782	22.0941		25.4057	24.8712	25.6713	24.8805	24.9208	25.2539	24.7056	25.1178	+				NotDetected	NotDetected	NotDetected
75933_pos	1374.97	17.6367	19.7597	19.5385	19.8482	19.6781	19.2725	20.2486	19.6925	18.772	19.4306	19.3926	19.9795	17.7614		20.2198	20.2934	19.1791	19.8213	20.1147	20.6257	20.4575	19.8763	+				NotDetected	NotDetected	NotDetected
75935_pos	720.104	17.6368	20.3888	20.7827	20.3628	21.347	21.3488		21.1145	13.4827	13.103	14.9695	11.2779	8.80286		15.4417	16.2421	12.1559	16.6079	15.5593	8.87181		9.76514	+				Detected	NotDetected	NotDetected
75937_pos	1292.97	17.6373	20.7908	20.5784	20.8687	20.4053	20.3664	21.3008	20.6242	17.8514	20.4358	18.4458	19.0653	17.1582		21.0174	21.1504	20.0261	20.6694	20.9435	21.4864	21.2733	20.8626	+				NotDetected	NotDetected	NotDetected
75939_pos	1382.96	17.6375	20.0495	20.1962	19.9258	20.4852	20.2493	19.6548	20.2446	18.694	19.4572	19.5476	20.0369	17.746		20.9555	20.4317	21.0522	20.4673	20.4783	20.9612	20.4088	20.6876	+				NotDetected	NotDetected	NotDetected
75948_pos	620.095	17.6384	20.2026	20.4361	20.3512	20.2222	20.0229		19.9302	15.1744	9.61827	15.9157	16.4101	13.6322		17.7391	17.2144	14.5673	12.3429	13.3542	14.5616		14.4265	+				Detected	NotDetected	NotDetected
75958_pos	902.484	17.6389	18.8631	19.0888	18.5954	19.6359	19.405		19.4423	8.47818	16.0444	10.3234	16.5428	10.3992		11.8569	16.5058	14.4754	14.5591	15.9564	13.0598		12.6359	+				Detected	NotDetected	NotDetected
75982_pos	1162.48	17.6397	19.1873	19.2725	19.1626	19.5378	19.6039		19.9013	11.9494	15.6637	13.7001	16.6582	15.8298		17.8242	19.3706	19.4887	19.1317	19.2891	19.9057		19.2998	+				Detected	NotDetected	NotDetected
75987_pos	414.06	17.6402	20.5528	20.8338	20.2702	21.2016	21.1192	19.713	20.4592	18.9433	19.696	19.4217	19.9082	17.8119		21.9343	20.6758	23.9509	21.2729	21.335	21.0406	20.298	21.7388	+				NotDetected	NotDetected	NotDetected
76000_pos	1371.48	17.6408	18.8436	18.8395	18.6683	19.1061	18.911	18.1176	19.0092	17.8321	18.1132	18.2243	19.12	16.915		19.8123	19.05	19.4023	18.951	19.2617	19.4799	19.0678	19.334	+				NotDetected	NotDetected	NotDetected
76005_pos	960.964	17.641	20.138	20.362	19.999	20.7578	20.5524	19.7068	20.4406	18.6901	19.386	19.2759	19.869	17.8259		21.133	20.3527	21.5818	20.5769	20.6142	20.9641	20.4269	20.7841	+				NotDetected	NotDetected	NotDetected
76018_pos	919.963	17.6422	20.4968	20.5049	20.3938	20.8664	20.8434	20.0753	20.8086	18.8627	19.6185	19.2938	19.9608	17.9589		21.301	20.7972	21.9368	20.7959	20.8441	21.2325	20.6376	21.12	+				NotDetected	NotDetected	NotDetected
76019_pos	1118.61	17.6422	19.0064	19.5023	18.9832	19.4713	19.4098		19.5201	15.3359	14.5326	15.9863	15.602	14.9227		15.2014	14.2353	16.3523	13.8329	15.1924	16.1625		16.4747	+				Detected	NotDetected	NotDetected
74215_pos	906.078	17.643	14.7333	17.2133	16.7769	17.4067	16.4381		19.7011	17.5222	18.0478	18.1635	18.1385	16.788	17.6151	19.4639	18.9944	20.4918	19.0553	19.2389	19.3126		19.3014	+				NotDetected	NotDetected	Detected
76034_pos	1001.97	17.6436	19.8554	20.0971	19.7765	20.2532	20.284	19.4078	20.2266	18.6656	19.0633	19.4991	19.955	17.6822		21.0055	20.2737	21.3465	20.3792	20.1962	20.8621	20.3906	20.6356	+				NotDetected	NotDetected	NotDetected
76036_pos	1284.98	17.6441	19.9794	19.9705	20.2583	19.8682	19.7728	20.816	20.0247	17.8366	19.741	17.2025	18.9175	16.9899		20.5877	20.4743	20.0576	20.0275	20.209	20.8181	20.6382	20.2729	+				NotDetected	NotDetected	NotDetected
76080_pos	899.286	17.6457	19.2289	19.3484	19.1342	19.56	19.4293		19.392	13.2045	13.9882	15.3646	13.0517	9.61122		8.24223	15.7496	17.8335	15.4976	15.0366	15.3187		15.3042	+				Detected	NotDetected	NotDetected
76081_pos	1210.97	17.6457	21.1935	21.0875	21.2742	20.8861	20.6674	21.6321	21.1811	18.2604	20.8903	16.9877	19.5099	17.4852		21.6126	21.5433	20.1448	21.1813	21.3833	21.9619	21.7932	21.054	+				NotDetected	NotDetected	NotDetected
76083_pos	702.976	17.646	24.221	24.2978	24.1138	24.5082	24.4313	23.3126	24.3775	23.9274	23.3656	23.8392	25.374	22.8927		25.0084	24.4748	25.2502	24.4885	24.5055	24.8631	24.3598	24.672	+				NotDetected	NotDetected	NotDetected
74513_pos	1189.94	17.6472	15.6831	17.1263	16.5564	15.7553	17.0652		16.9419	10.9721	15.4309	13.1066	17.951	12.3635		19.7575	19.1864	20.1593	19.1443	19.3029	19.6735	19.3516	19.4175	+				NotDetected	NotDetected	NotDetected
76099_pos	1042.97	17.6477	19.8768	20.0536	19.7404	20.3664	20.3159	19.4341	20.2821	18.527	19.156	19.49	19.9472	17.5302		20.8415	20.3994	21.1881	20.2927	20.2866	20.6954	20.3241	20.5706	+				NotDetected	NotDetected	NotDetected
76126_pos	989.988	17.6503	21.0124	21.1468	20.8908	21.4074	21.4094	20.2821	21.3846	18.4604	20.1304	18.7184	19.5458	17.5611		21.9111	21.2746	21.4349	21.3169	21.3053	21.8052	21.2352	21.5254	+				NotDetected	NotDetected	NotDetected
76148_pos	661.977	17.6506	21.072	21.1935	20.8946	21.4607	21.3665	19.5512	21.3113	18.7515	19.9939	18.9507	19.6906	17.7458		21.9643	21.2429	22.4168	21.4172	21.3189	21.7107	21.1143	21.6519	+				NotDetected	NotDetected	NotDetected
76161_pos	1083.97	17.6509	20.0101	20.2633	19.9175	20.6136	20.5496	19.5069	20.4409	18.8221	19.2717	19.5187	20.0704	17.776		20.904	20.4525	21.3139	20.3472	20.2694	20.6974	20.2158	20.5941	+				NotDetected	NotDetected	NotDetected
76163_pos	390.994	17.6512	20.2649	20.3756	20.2178	20.4626	20.31		20.6251	17.8825	19.4951	18.1406	19.0256	17.0245	18.2856	21.1119	20.5092	21.2056	20.4296	20.6048	20.986		20.71	+				NotDetected	NotDetected	Detected
76167_pos	1355	17.6514	19.2878	19.1757	19.1946	19.3081	19.1739	19.3987	19.3552	18.0827	18.752	18.5045	19.248	17.2225		19.7559	19.5812	19.2901	19.1775	19.3667	20.0243	19.736	19.2423	+				NotDetected	NotDetected	NotDetected
76194_pos	784.979	17.6533	24.4517	24.4794	24.3512	24.75	24.6516	23.5501	24.6386	24.2872	23.5883	24.0169	25.4671	22.9431		25.1611	24.6195	25.4477	24.658	24.6795	25.0551	24.553	24.8994	+				NotDetected	NotDetected	NotDetected
76196_pos	1109	17.6534	20.2594	20.1831	20.1688	20.201	20.0415	20.2567	20.3193	18.8018	19.7846	19.3763	19.9373	17.849		20.5972	20.5247	20.1278	19.9667	20.4508	20.9598	20.6445	20.4113	+				NotDetected	NotDetected	NotDetected
76198_pos	1112.99	17.6537	23.2633	23.3283	23.2162	23.5564	23.4763	22.6501	23.4875	20.8367	22.4332	21.1759	22.8768	20.9002		24.0027	23.557	23.6881	23.4452	23.5055	23.9075		23.6956	+				NotDetected	NotDetected	NotDetected
76216_pos	821.986	17.6556	21.0261	20.8838	20.8978	20.8265	20.7512	20.9724	20.9983	18.8635	20.5426	19.2395	19.8377	17.8592		21.3997	21.3103	20.6085	20.9846	21.211	21.68	21.4066	21.0614	+				NotDetected	NotDetected	NotDetected
76217_pos	1207.47	17.6558	19.209	19.4918	19.2329	19.6607	19.7706	18.7825	19.6119	17.9696	18.3916	18.6729	19.3325	17.1509		20.3428	19.7181	20.5496	19.7932	19.8275	20.1326	19.7504	19.8348	+				NotDetected	NotDetected	NotDetected
76233_pos	739.739	17.6562	19.1275	19.7259	19.0536	19.9023	19.7291		19.8433	13.7448	16.6158	15.8559	17.2976	14.69		14.9394	17.4221	16.3694	14.2074	15.2649	13.2398		12.286	+				Detected	NotDetected	NotDetected
76234_pos	1165.97	17.6562	20.0215	20.2721	20.1774	20.5806	20.4109	19.5334	20.5737	18.7362	19.3118	19.4142	19.9448	17.9142		20.9745	20.4491	21.4678	20.5237	20.4206	20.871	20.4423	20.7717	+				NotDetected	NotDetected	NotDetected
76248_pos	490.963	17.6567	19.9156	19.5004	19.4147	19.5205	19.2066	19.2725	19.4979	22.3378	19.1485	20.6396	22.8598	22.6757		19.5996	19.6856	21.8301	19.6988	19.5063	19.9916	19.6636	19.6106	+				NotDetected	NotDetected	NotDetected
76250_pos	1351.01	17.6568	20.3753	20.1955	20.2809	20.1397	20.0193	20.9808	20.2337	17.8591	20.0284	18.2001	18.9837	17.0948		20.5852	20.6218	19.9487	20.2652	20.5279	20.9491	20.757	20.3824	+				NotDetected	NotDetected	NotDetected
77798_pos	657.98	17.657	19.1905	19.0958	19.0293	19.2501	19.1864	19.1626	19.5282	18.1146	18.7738	18.4526	19.2096	17.2131		20.1109	19.4799	19.0293	19.2916	19.3574	19.9709	19.7437	19.4726	+/-	[M+Na]+, [M+Acetate]-			NotDetected	NotDetected	NotDetected
76259_pos	899.688	17.6571	19.217	19.5818	18.9822	19.3888	19.1799		19.3177	13.7933	12.2241	15.4876	13.3047	14.831		14.7799	11.9964	15.8066	17.1522	17.68	14.477		11.0964	+				Detected	NotDetected	NotDetected
77059_pos	567.991	17.6574	21.9925	22.1032	21.9825	22.3116	22.0759		22.1634	19.9029	21.1232	20.0519	21.1997	19.0818	20.4348	22.7491	22.1686	22.4197	22.2042	22.2331	22.5342	22.0629	22.4255	+				NotDetected	NotDetected	NotDetected
76276_pos	753.407	17.6588	18.8641	19.1717	18.5806	19.0516	18.861		18.8883	14.7091	11.011	13.5301	9.04665	15.311		13.4598	14.311	17.6738	11.4755	15.1601	11.9279		15.8881	+				Detected	NotDetected	NotDetected
76280_pos	1124.97	17.659	20.2038	20.3059	19.9047	20.5017	20.3689	19.6489	20.4043	18.8263	19.3902	19.6126	20.1273	17.8131		21.1251	20.444	21.4013	20.5007	20.431	20.8531	20.4067	20.6819	+				NotDetected	NotDetected	NotDetected
76281_pos	862.987	17.6592	21.0876	21.1145	21.2474	20.9301	20.832	21.0856	21.1629	18.0532	20.6445	18.5508	19.1991	17.0513		21.6742	21.3521	20.5014	20.979	21.3335	21.8495	21.4905	21.295	+				NotDetected	NotDetected	NotDetected
76282_pos	916.288	17.6592	18.3253	18.5594	18.2002	18.5644	18.6495		18.2783	12.7281	9.55491	15.6588	13.5905	13.0509		13.1987	14.1721	13.2436	14.3802	15.3662	15.299		15.856	+				Detected	NotDetected	NotDetected
76287_pos	509.948	17.6598	18.7066	18.4899	17.724	18.9141	18.7782		18.6782	14.6977	13.2432	8.56237	15.8852	15.4611		19.0818	18.8421	20.0165	18.7717	18.8438	18.6776		19.0651	+				Detected	NotDetected	NotDetected
76304_pos	753.74	17.661	18.5831	18.6245	17.9996	18.5081	18.334		18.5108	3.19056	16.3748	10.6302	15.082	14.3858		17.5933	11.0877	14.4111	17.4838	14.8217	12.1708		13.1416	+				Detected	NotDetected	NotDetected
77215_pos	742.072	17.6621	19.4397	19.5203	19.3942	19.8467	19.5146		19.6083	17.4554	18.1699	18.3334	18.3056	16.676		19.8051	19.287	19.8645	19.4585	19.501	19.5347	18.8793	19.6781	+				NotDetected	NotDetected	NotDetected
76336_pos	944.99	17.6626	20.5796	20.5266	20.6569	20.5565	20.2953	20.7	20.6557	17.755	20.1232	18.3572	19.116	17.1527		21.0997	21.0403	20.0853	20.5534	20.7929	21.3773	21.2048	20.7167	+				NotDetected	NotDetected	NotDetected
76350_pos	916.086	17.664	18.7684	19.0003	18.8395	19.0009	18.7388		18.8436	11.7492	11.8473	10.4125	15.2409	8.45774		17.1818	17.1244	14.7764	9.97674	13.0233	15.3061		17.5765	+				Detected	NotDetected	NotDetected
76358_pos	1273	17.6651	19.9442	19.8636	19.7862	19.776	19.4991	20.0549	19.8524	18.7276	19.366	19.4754	19.9816	17.7807		20.2415	20.1966	20.0812	19.8017	19.8656	20.5987	20.2521	19.9327	+				NotDetected	NotDetected	NotDetected
76359_pos	1077.86	17.6651	22.4503	22.7401	22.3665	22.3946	21.8838		22.1144	11.6115	16.0965	11.1418	9.1106	12.8304		16.4711	15.8129	16.6427	15.1462	15.2167	17.6192		11.1337	+				Detected	NotDetected	NotDetected
76364_pos	1247.98	17.6654	20.0536	20.1527	19.841	20.4293	20.3318	19.4134	20.361	18.6271	19.166	19.505	20.0096	17.6467		20.96	20.2805	21.208	20.3107	20.3062	20.7991	20.4099	20.7071	+				NotDetected	NotDetected	NotDetected
76362_pos	866.982	17.6655	24.6822	24.6913	24.5495	24.9548	24.8726	23.8108	24.8313	23.9942	23.8101	23.8169	25.2876	22.84		25.3926	24.8774	25.6438	24.8441	24.9184	25.2862	24.7838	25.1098	+				NotDetected	NotDetected	NotDetected
76371_pos	1013.95	17.6661	19.4925	19.5145	19.3525	19.6179	19.4552		19.371	13.6386	12.3957	13.1812	17.0815	8.10514		20.1452	19.6665	20.6057	19.5499	19.5385	20.0531	19.5512	19.9032	+				NotDetected	NotDetected	NotDetected
76373_pos	750.407	17.6663	17.893	18.0648	18.0487	18.4673	18.3481		18.3135	16.8656	14.3255	13.5527	11.4902	15.9519		15.0016	17.3958	14.0832	16.0558	14.5669	14.215		14.4209	+				Detected	NotDetected	NotDetected
76377_pos	1187.01	17.6663	21.408	21.22	21.4698	21.0415	20.8921	22.2748	21.341	18.1975	21.137	18.5082	19.2009	17.204		21.7374	21.7811	20.5917	21.1268	21.5208	22.1001	21.8813	21.3725	+				NotDetected	NotDetected	NotDetected
76382_pos	851.511	17.6668	21.5053	21.6908	21.343	20.61	20.0945		18.6471	15.3277	15.317	15.7419	8.57429	9.50954		15.3476	13.0745	18.0262	14.8368	17.0944	14.7578		14.6013	+				Detected	NotDetected	NotDetected
76385_pos	743.979	17.6669	21.427	21.5118	21.2633	21.847	21.7892		21.7276	19.4495	20.349	20.2853	20.6666	18.8494		22.2891	21.7526	22.8731	21.8344	21.8287	22.1173	21.5542	22.0411	+				Detected	NotDetected	NotDetected
76387_pos	948.985	17.6669	23.9893	24.0389	23.8807	24.2789	24.2012	23.2182	24.202	23.8127	23.2112	23.5516	25.2729	22.8581		24.7875	24.2966	24.9895	24.249	24.3002	24.6604	24.2269	24.4939	+				NotDetected	NotDetected	NotDetected
76408_pos	1120.98	17.6678	20.4739	20.3436	20.5247	20.1877	20.11	21.247	20.5046	17.8926	20.0211	17.0484	19.1861	17.1476		20.7964	20.8091	19.7537	20.4829	20.5904	21.2384	20.9888	20.3725	+				NotDetected	NotDetected	NotDetected
76409_pos	881.882	17.668	19.4733	19.4852	19.8001	20.5653	21.0687		21.386	12.617	14.918	14.1849	15.55	14.9526		14.6529	19.3127	18.7421	19.0103	19.0641	19.4198		19.1843	+				Detected	NotDetected	NotDetected
76414_pos	620.376	17.6682	20.5098	20.4856	20.3717	20.4939	20.3938		20.47	6.90288	13.7678	11.5787	17.6272	12.7987		13.2947	10.8601	10.587	15.5329	16.3477	17.536		16.7812	+				Detected	NotDetected	NotDetected
76418_pos	825.983	17.6687	21.8712	21.9548	21.7388	22.2585	22.2448	20.681	22.151	18.6904	20.9018	19.1562	20.0621	18.1842		22.7178	22.1066	23.139	22.235	22.184	22.5141	22.0099	22.4763	+				NotDetected	NotDetected	NotDetected
76426_pos	767.239	17.6693	18.3874	18.5569	18.2932	18.5892	18.3831		18.5613	15.7642	11.7889	15.668	14.8539	14.0165		12.2075	15.6859	15.7403	15.3448	17.1411	15.9819		17.6995	+				Detected	NotDetected	NotDetected
76439_pos	1329.98	17.6711	19.7321	19.769	19.541	20.0779	19.9548	19.1258	19.9239	18.4604	18.7673	19.1347	19.6729	17.513		20.6902	19.9916	20.7892	20.0101	19.9524	20.4525	19.8249	20.2325	+				NotDetected	NotDetected	NotDetected
76441_pos	619.667	17.6713	21.1226	21.2429	21.1521	20.9346	20.999		21.0377	16.8726	16.3157	15.1445	12.3569	12.3198		11.6206	15.4881	17.4643	14.3539	17.1971	11.3829		13.1952	+				Detected	NotDetected	NotDetected
76444_pos	1269.01	17.6716	21.1179	20.9111	21.1053	20.7787	20.6442	21.8547	21.0419	19.5448	20.8793	20.553	20.6941	18.8324		21.4622	21.4127	20.6448	20.8335	21.2615	21.821	21.5924	21.0083	+				NotDetected	NotDetected	NotDetected
76476_pos	1396.01	17.6734	18.8943	19.0055	18.8228	18.8893	18.7062	19.0731	18.9897	17.9005	18.3135	18.2387	19.177	16.9567		19.3987	19.2082	19.235	18.8623	19.0383	19.6353	19.432	18.9953	+				NotDetected	NotDetected	NotDetected
76477_pos	851.006	17.6735	20.7076	20.5474	20.8338	20.5537	20.2309	20.9944	20.5614	18.0057	20.3642	18.4164	19.3072	17.4632		20.897	20.9562	20.2968	20.4217	20.6957	21.2301	21.091	20.5254	+				NotDetected	NotDetected	NotDetected
76479_pos	849.941	17.6736	18.7833	18.8454	18.5816	17.8484	18.695	20.0032	18.9884	12.0147	9.09553	11.9448	15.7701	13.5624		20.9305	20.3479	21.3152	20.5321	20.2824	20.7591	20.3563	20.6012	+				NotDetected	NotDetected	NotDetected
76484_pos	780.739	17.6741	17.9596	18.4237	17.9609	18.3227	17.9483		18.2771	15.9923	15.8357	16.14	11.2635	4.48899		8.65543	11.7302	15.1148	12.5578	9.68938	12.9022		14.324	+				Detected	NotDetected	NotDetected
76485_pos	1274.67	17.6741	17.9585	17.9208	17.9992	18.0639	17.9583		17.9884	17.3097	16.994	17.4603	18.5524	16.6001		18.1942	18.2126	17.9977	17.7924	18.2938	18.5638		18.2075	+				NotDetected	NotDetected	Detected
76497_pos	1191	17.6756	17.0875	15.5273	15.2815	15.4759	15.8239	20.353	20.197	18.731	19.709	19.4324	19.9128	17.7939		20.4676	20.3906	19.7062	20.017	20.3185	20.8031	20.6968	20.1885	+				NotDetected	NotDetected	NotDetected
76499_pos	1375.68	17.6759	17.9693	17.9487	17.8813	18.2457	18.0609		18.152	17.2743	17.4896	17.5313	18.4917	16.4706		18.629	18.3162	18.6252	18.0789	18.2838	18.6948	18.3646	18.4552	+				NotDetected	NotDetected	NotDetected
73643_pos	930.035	17.676	15.5551	10.1701	16.4748	17.2468	14.5782		15.9956	16.0249	10.4938	15.4596	12.9724	12.4731		18.366	18.2267	19.1452	18.3027	18.4402	18.1976		18.5121	+				NotDetected	NotDetected	Detected
76503_pos	302.05	17.6766	15.3921	16.8484	14.9862	16.7837	16.4908		17.3103	18.5442	17.9123	17.9361	19.9462	17.4646	18.9219	19.0681	14.6566	12.4615	7.1054	14.4083	14.4043		17.6786	+				NotDetected	NotDetected	NotDetected
76508_pos	408.96	17.6771	19.3574	18.9404	18.9278	18.9268	18.7096	18.8651	18.9577	19.3919	18.7039	19.339	20.6216	18.6524		19.2563	19.1717	21.3615	19.1635	19.0174	19.525	19.2648	19.0553	+				NotDetected	NotDetected	NotDetected
76631_pos	246.951	17.6773	19.2586	18.731	18.7005	19.1096	18.7254		19.1035	19.3822	18.5681	19.1521	20.292	18.3108		19.1635	19.0311	21.2862	19.0678	18.9972	19.4619	19.1401	19.0695	+				Detected	NotDetected	NotDetected
76511_pos	750.743	17.6775	18.9433	19.0687	19.0642	18.8353	18.366		18.516	15.3435	9.09241	14.0344	16.1944	14.2148		17.7279	13.257	11.7138	14.0041	15.6517	13.3529		16.9304	+				Detected	NotDetected	NotDetected
74522_pos	1095.95	17.6777	15.7954	17.2825	16.6663	17.355	16.5829		17.2714	12.8938	10.6853	15.9611	16.5978	13.729		20.2341	19.6758	20.6079	19.5225	19.6624	20.0138		19.9283	+				NotDetected	NotDetected	Detected
76520_pos	710.962	17.678	17.0876	15.9714	17.1171	16.7153	15.2002	22.9613	17.2394	19.2061	16.7396	19.0671	20.1286	18.354		21.9584	22.019	20.0545	21.3997	21.7065	22.3994	22.24	21.455	+				NotDetected	NotDetected	NotDetected
76523_pos	635.207	17.6781	18.5056	18.6694	18.4416	18.8436	18.8958		18.9748	8.59222	16.2963	15.6907	13.76	13.031		16.122	11.873	16.8846	14.5161	17.0954	16.3804		14.8201	+				Detected	NotDetected	NotDetected
76546_pos	915.687	17.6792	18.4846	18.8742	18.5694	18.7586	18.722		18.8007	12.2776	16.628	15.4736	11.5714	15.571		8.73406	16.5182	12.1143	14.0829	16.7565	14.4087		12.9449	+				Detected	NotDetected	NotDetected
76548_pos	750.576	17.6795	18.5569	19.0356	19.0293	18.6868	18.9038		18.9264	12.6762	13.5236	14.1832	17.0483	9.59832		17.2215	12.8928	15.5038	16.8142	14.9996	15.9506		9.98525	+				Detected	NotDetected	NotDetected
76570_pos	1138.52	17.682	19.5448	19.5243	19.7034	19.5017	19.4853		19.7214	18.4726	18.9959	19.0147	19.6619	17.6094		20.0424	20.046	19.766	19.353	19.828	20.3646		19.5404	+				NotDetected	NotDetected	Detected
76571_pos	985.991	17.682	20.2297	20.1368	20.2893	20.186	19.9131	20.3892	20.4057	19.5136	19.9297	19.9937	20.7451	18.6787		20.7457	20.5578	19.9327	20.2038	20.5439	21.1355	20.7738	20.4776	+				NotDetected	NotDetected	NotDetected
76572_pos	1220.52	17.6821	19.4406	19.3964	19.5162	19.4119	19.1815	17.7443	19.5232	18.4236	19.3987	18.9813	19.5041	17.5904		20.0156	19.9657	19.7527	19.3916	19.67	20.3881	20.116	19.7124	+				NotDetected	NotDetected	NotDetected
76577_pos	731.997	17.6824	16.831	17.1647	16.1566	16.844	17.0742		16.9285	14.6185	12.7808	14.5445	15.8252	14.365		23.0668	22.5221	22.9701	22.5883	22.6248	23.0053		22.7845	+				NotDetected	NotDetected	Detected
76580_pos	875.29	17.683	21.1579	21.3968	20.96	22.239	23.027		22.3951	9.9155	11.7633	10.0144	14.0417	12.2204		14.7898	17.4624	16.7396	12.9912	17.4246	11.1402		12.0037	+				Detected	NotDetected	NotDetected
76626_pos	912.487	17.6869	19.1568	19.4099	19.0482	19.3595	18.8993		19.0821	14.6665	15.929	15.1675	14.3978	10.2673		10.3219	14.78	15.8372	16.0163	14.9526	12.5862		13.6898	+				Detected	NotDetected	NotDetected
76630_pos	628.225	17.6881	19.709	19.9538	19.7819	20.3199	20.5647		20.7841	13.6822	11.0779	12.9117	12.3997	12.8818		17.6309	12.9631	16.701	14.1664	9.26763	15.1216		14.6817	+				Detected	NotDetected	NotDetected
76632_pos	1348.68	17.6884	18.1239	18.0681	17.9272	18.3402	18.1425	18.2843	18.2727	17.2853	17.6955	17.2642	18.0446	16.5185		18.7608	18.4646	18.6331	18.2105	18.2858	18.8228	18.4912	18.3261	+				NotDetected	NotDetected	NotDetected
76633_pos	691.999	17.6885	16.4813	16.467	16.7705	15.3662	14.8614		19.9962	17.716	18.5781	18.6776	19.3537	16.7352		19.8433	19.4071	19.9937	19.4249	19.5252	19.8869	19.6536	19.6678	+				NotDetected	Detected	NotDetected
76659_pos	649.994	17.6902	16.7217	16.0212	16.9364	16.6002	17.1123		16.9819	20.4341	21.1662	21.2683	21.8018	19.5076		22.8579	22.2985	22.5734	22.2478	22.2962	22.6689		22.5517	+/-	[M+Na]+, [M+Acetate]-			NotDetected	Detected	NotDetected
76670_pos	624.54	17.6918	20.0197	20.3602	19.8848	21.8275	22.4595		22.3366	14.1763	12.3374	12.2496	16.8458	12.6199		18.0581	14.5236	15.4163	14.278	12.9078	16.2898		12.4586	+				Detected	NotDetected	NotDetected
76680_pos	744.474	17.6936	20.0527	20.2041	20.0092	20.5855	20.5388		20.57	15.1548	16.6538	11.0177	15.4065	12.3919		13.0227	13.6277	16.5487	16.0359	15.8729	17.7374		6.11177	+				Detected	NotDetected	NotDetected
76685_pos	1194.99	17.6942	23.3168	23.3362	23.182	23.5421	23.4358	22.5906	23.4729	22.7361	22.4519	22.836	24.039	22.0663		23.9661	23.5366	24.1929	23.4557	23.5615	23.8857	23.4904	23.7101	+				NotDetected	NotDetected	NotDetected
76693_pos	896.691	17.6947	18.6317	19.4436	18.7943	18.8049	18.8672		18.9164	16.555	16.6919	12.314	14.1957	14.4239		14.6168	13.3067	12.6207	10.9883	17.2773	17.8192		14.7433	+				Detected	NotDetected	NotDetected
76724_pos	1087.38	17.697	20.254	20.4709	20.1839	21.2798	21.7999		21.6555	13.9486	14.6577	12.4269	14.1028	10.5377		15.2464	12.4995	17.2891	17.1849	17.5662	12.604		15.3116	+				Detected	NotDetected	NotDetected
76732_pos	1343.52	17.6973	18.951	18.9042	18.9297	19.2684	19.0708		19.217	17.0736	18.7107	18.3987	18.2562	16.4999		19.5669	13.1719	14.4173	17.1609	11.6557	15.7756		19.0211	+				NotDetected	Detected	NotDetected
76733_pos	1355.5	17.6975	18.7388	18.5855	18.6914	18.5173	18.3575	18.8508	18.4456	14.9926	14.436	15.8638	13.8108	13.8992		15.9808	19.0009	19.5288	18.7385	18.8144	19.4951	19.0356	18.8692	+				NotDetected	NotDetected	NotDetected
76734_pos	1153.99	17.6978	21.1521	21.1498	21.07	21.5145	21.4402	20.3245	21.4199	19.5136	20.245	20.1652	20.6582	18.6437		21.9761	21.3678	22.1593	21.3307	21.4366	21.7567	21.2702	21.6477	+				NotDetected	NotDetected	NotDetected
76736_pos	1082.89	17.6986	20.5603	20.7351	20.4773	20.8228	20.9757		20.8392	15.6658	12.9827	9.93388	13.0946	14.8121		10.9574	10.6815	14.157	14.8819	14.2309	15.9558		15.7999	+				Detected	NotDetected	NotDetected
76738_pos	1092.61	17.6992	21.4048	21.8775	21.4341	22.4953	22.9843		23.0849	15.6349	14.7193	15.0078	17.7963	12.5263		12.9055	9.96274	15.8659	15.6535	12.3726	17.5053		13.6394	+				Detected	NotDetected	NotDetected
76740_pos	1092.36	17.6992	21.0794	21.4579	21.1666	22.2536	22.71		22.8151	10.6474	15.496	12.4315	15.1477	15.4054		17.3986	15.3331	12.1934	13.1873	13.388	10.0994		14.9424	+				Detected	NotDetected	NotDetected
76747_pos	1071.99	17.6998	15.9816	16.2234	16.484	16.6602	16.3485	20.2594	16.504	18.0128	20.0625	18.7256	19.0467	16.9948		21.8495	21.3081	22.064	21.2762	21.2826	21.6671	21.2914	21.5213	+				NotDetected	NotDetected	NotDetected
76766_pos	1030.99	17.7015	23.4854	23.533	23.3589	23.7125	23.6786	22.7297	23.6969	20.8975	22.6434	21.3739	22.895	20.9785		24.2092	23.7015	24.4168	23.6699	23.7686	24.1303	23.6669	23.942	+				NotDetected	NotDetected	NotDetected
76770_pos	629.641	17.7017	19.6986	19.2058	20.58	21.2368	21.2524		20.9783	16.1581	11.6969	11.4494	16.3641	14.4636		12.618	15.3378	13.8686	16.4174	17.0331	16.4745		15.8548	+				Detected	NotDetected	NotDetected
76774_pos	726.616	17.7024	20.6122	20.9853	20.3628	21.2252	21.6994		21.4877	15.0934	13.2692	10.3615	12.528	10.4253		16.4899	15.8744	16.2517	11.535	12.9815	12.397		15.22	+				Detected	NotDetected	NotDetected
76777_pos	814.501	17.7028	16.6779	16.4071	16.5161	16.4431	15.7004		16.2568	21.2378	20.8969	20.9555	22.3151	20.3618		22.3862	21.7985	22.3723	21.8197	21.8171	22.332		21.996	+				NotDetected	NotDetected	Detected
76782_pos	1386.66	17.7036	18.0209	17.9512	17.9027	18.2098	17.9826	17.4082	18.2245	17.6	17.0354	17.6332	18.748	16.7964		18.7473	18.237	19.1224	18.0973	18.1406	18.7586	18.3082	18.4279	+				NotDetected	NotDetected	NotDetected
76784_pos	625.249	17.7041	20.741	21.3185	20.7865	21.769	22.0893		21.9655	11.7865	14.904	12.1397	15.3735	10.6106		14.9951	14.8974	17.9527	16.8253	13.8256	16.5465		16.9597	+				Detected	NotDetected	NotDetected
76785_pos	624.682	17.7041	20.2348	20.8073	20.4958	22.0293	22.5952		22.4738	16.6079	16.8002	10.7245	17.0517	13.7969		12.577	10.4361	16.86	13.2836	13.6995	14.4		16.0132	+				Detected	NotDetected	NotDetected
76817_pos	1015.01	17.7064	20.3906	20.1359	20.3403	20.1477	20.0261	20.7198	20.3474	17.891	20.0361	18.173	18.9606	17.1268		20.6891	20.6994	19.9884	20.195	20.4147	21.0726	20.7945	20.3664	+				NotDetected	NotDetected	NotDetected
76830_pos	703.477	17.7081	19.9831	20.1437	19.9926	20.294	20.2775		20.2419	17.5776	17.9123	17.263	18.3475	16.8013		20.7482	20.0761	21.2872	20.1688	20.0884	20.5144	19.9691	20.6251	+				NotDetected	NotDetected	NotDetected
76840_pos	933.009	17.7089	17.113	16.5846	16.5885	15.7932	16.4247	21.1326	16.2495	17.7127	20.4368	18.5589	19.087	17.1292		21.0087	21.0495	19.9335	20.7792	20.7243	21.4284	21.2028	20.6338	+				NotDetected	NotDetected	NotDetected
76841_pos	1159.5	17.7091	18.8102	18.7932	18.3945	18.8127	18.8732		18.8753	12.7996	12.6624	10.7606	12.5226	6.99152		18.2565	13.0754	16.57	10.2114	16.7752	14.1592		14.3238	+				Detected	NotDetected	NotDetected
76843_pos	875.694	17.7093	21.0343	21.3085	21.0421	21.9902	22.0172		22.0417	15.0835	10.8477	12.4876	12.5474	9.22962		14.8113	11.4837	16.658	15.3182	15.5281	8.80107		15.4264	+				Detected	NotDetected	NotDetected
78368_pos	64.9773	17.7094	19.1018	19.1087	19.0827	19.2509	19.0906	18.4168	19.2983	18.3831	18.4265	18.3973	19.5868	17.5787		19.7857	19.3775	20.2524	19.3296	19.2138	19.4626	19.3193	19.3311	+				NotDetected	Detected	NotDetected
77148_pos	625.391	17.7095	21.0886	21.4139	20.9577	21.9584	22.2439		22.0662	13.8795	15.6602	13.2932	15.0358	13.5649		16.9809	16.7895	13.1125	14.5312	16.3999	17.6344		11.5827	+				Detected	NotDetected	NotDetected
76862_pos	1277	17.7116	17.0658	16.9478	15.6802	17.1987	16.2316	22.1247	17.1197	21.6543	21.9464	22.0051	22.3321	20.7489		23.1653	23.0116	23.621	22.8988	22.8293	23.3941	23.0104	22.9161	+				NotDetected	NotDetected	NotDetected
76870_pos	1108.87	17.7121	19.3881	19.8291	19.6735	20.3337	20.6127		20.694	13.9812	13.7257	15.558	16.4317	15.4957		12.7401	15.6708	14.2393	14.5857	17.1345	11.8664		15.7821	+				Detected	NotDetected	NotDetected
76875_pos	1072.49	17.7134	20.2467	20.3828	20.1427	20.579	20.4589		20.5363	9.29445	16.1469	13.6483	15.3408	10.1419	17.4497	15.8452	20.1484	20.6364	20.1278	20.2314	19.9273		20.3934	+				Detected	NotDetected	NotDetected
76876_pos	1318	17.7137	16.9539	16.6979	17.1063	15.577	16.625	19.7937	17.2607	18.7443	19.5966	19.2931	20.0062	17.9894		21.3239	20.8273	21.4956	20.826	20.8192	21.1709	20.7446	21.1171	+				NotDetected	NotDetected	NotDetected
76877_pos	1143.52	17.7137	14.801	17.2165	16.5203	16.3966	16.6335	17.9358	17.2852	17.7447	18.4043	18.6076	19.3888	16.8809		19.9141	19.5391	19.8482	19.3527	19.4545	19.9239		19.6138	+				NotDetected	Detected	NotDetected
76892_pos	1113.61	17.7151	18.7459	18.3571	18.06	19.6542	19.9662		20.0717	15.2544	9.29142	12.3318	15.7744	11.9954		10.1238	17.3803	12.0895	15.9088	16.381	13.0552		16.8193	+				Detected	NotDetected	NotDetected
76895_pos	908.293	17.7154	18.6624	18.9832	18.7846	19.5562	19.96		19.8778	13.482	14.1524	15.8796	16.3751	13.1146		17.9023	12.1844	14.3146	15.0652	16.7232	8.28405		11.0638	+				Detected	NotDetected	NotDetected
76896_pos	1109.12	17.7154	19.8707	20.0023	19.8616	20.6784	20.9709		20.7545	7.73351	16.2445	16.5379	11.2261	12.5189		14.1033	15.5826	16.2138	16.5887	12.0156	16.1796		16.3395	+				Detected	NotDetected	NotDetected
76917_pos	632.954	17.7176	20.8325	21.0484	20.6735	21.2082	21.1023	18.5147	21.0578	14.0855	11.1956	16.8304	15.8126	9.82876		20.5935	19.8539	21.3256	20.1448	20.0513	20.3983	19.6618	20.4022	+				Detected	NotDetected	NotDetected
78442_pos	492.961	17.7196	18.3135	18.12	18.0421	18.2207	18.0722	17.6467	18.2658	18.6916	17.7023	18.2107	19.7076	17.6811		18.5763	18.1879	20.2957	18.115	18.1106	18.4071	18.1243	18.2757	+				NotDetected	NotDetected	NotDetected
76943_pos	1129.37	17.7206	18.5457	18.79	18.3717	19.1864	19.3888		19.201	15.8003	13.6274	16.6999	14.0406	13.7787		15.9921	15.3708	17.4722	11.9004	11.2849	16.8632		16.6661	+				Detected	NotDetected	NotDetected
76946_pos	733.411	17.721	20.2321	20.4981	20.0188	21.2323	21.3272		21.5594	16.4524	11.2481	13.6203	15.9511	14.4554		11.5837	17.7571	17.5198	13.8761	11.2772	15.3538		13.199	+				Detected	NotDetected	NotDetected
76956_pos	1109.37	17.7221	19.5121	19.9077	19.5934	20.446	20.763		20.5789	12.6277	14.097	15.0833	13.5765	15.5349		16.8367	14.7554	15.6461	12.1605	15.8449	14.084		16.0008	+				Detected	NotDetected	NotDetected
76965_pos	1129.87	17.7228	18.4113	18.8873	18.3732	19.2234	19.4859		19.3581	12.0865	14.5073	16.6589	9.85212	11.3554		13.7525	15.5088	17.349	13.5215	10.9164	14.1029		14.8482	+				Detected	NotDetected	NotDetected
76980_pos	744.074	17.7254	18.7641	18.8893	18.6448	19.3133	19.3631		19.7005	13.7079	15.83	14.8689	16.8079	13.4512		17.1528	17.2555	17.3028	16.8209	8.5635	15.0786		16.5822	+				Detected	NotDetected	NotDetected
76984_pos	921.299	17.7258	18.5366	18.6818	18.5404	19.3674	18.9131		18.7673	13.2097	12.2165	14.377	16.8333	12.1856		14.4814	16.8202	13.273	11.7968	10.9845	12.966		14.346	+				Detected	NotDetected	NotDetected
76987_pos	1302.52	17.7263	19.3274	19.0633	19.3103	19.2622	18.827		19.2885	17.9973	19.1385	18.4961	19.2863	17.1775		19.6124	19.5436	19.3234	19.0401	19.3508	19.9591	19.7996	19.2281	+				Detected	NotDetected	NotDetected
76991_pos	818.974	17.7274	19.8717	19.4746	19.6167	19.4572	19.4531		19.54	19.6122	19.2392	20.0385	20.9559	18.7642		19.6442	20.1249	21.5688	19.6688	19.6925	20.088		19.8253	+				Detected	NotDetected	NotDetected
76999_pos	624.969	17.728	19.5095	20.0388	19.4699	21.2505	20.7503		20.7241	12.415	13.7724	14.67	17.0852	13.6983		15.6875	15.1604	13.871	14.332	16.9068	17.8164		13.2244	+				Detected	NotDetected	NotDetected
77001_pos	908.695	17.7283	18.1545	18.4673	18.3239	19.0419	19.3994		19.4606	11.8778	12.9475	13.9796	13.9553	15.1395		16.4369	12.7337	9.55474	14.6843	12.0851	14.6816		15.9157	+				Detected	NotDetected	NotDetected
77004_pos	1084.37	17.7285	22.3888	22.5837	22.2565	22.4821	22.5691		22.5816	15.0684	11.3697	12.7183	16.4826	13.7196		14.0736	10.6825	15.1168	17.3165	16.0966	15.5806		15.6375	+				Detected	NotDetected	NotDetected
77009_pos	868.333	17.7292	20.9365	21.3769	20.7479	21.9356	21.9305		21.9144	12.4279	13.3796	16.8594	17.4481	10.5881		15.6467	16.0687	13.9209	13.2633	12.6949	17.11		17.8205	+				Detected	NotDetected	NotDetected
77017_pos	730.418	17.7302	20.0096	20.2234	20.0234	20.6021	20.5157		20.6459	11.2036	15.595	15.5331	17.4088	12.7653		14.3971	16.616	17.431	16.2406	16.698	13.6839		16.4215	+				Detected	NotDetected	NotDetected
77021_pos	629.785	17.7305	20.2617	20.5653	20.1758	20.9075	21.237		21.0742	15.0491	13.7552	13.6862	12.6668	11.2576		15.236	16.2824	10.9248	14.4525	13.5653	13.5294		10.7792	+				Detected	NotDetected	NotDetected
77022_pos	728.27	17.7305	20.062	20.3742	20.0073	20.4709	20.4402		20.4384	10.1352	14.1174	15.3035	15.2097	13.1986		16.5438	14.0557	15.824	17.0324	16.2156	11.4939		16.3024	+				Detected	NotDetected	NotDetected
77935_pos	1332	17.7312	18.5212	18.576	18.3357	18.6994	18.6752		18.61	17.213	17.633	17.9916	18.128	16.4571		19.1766	18.6026	19.432	18.6554	18.6257	18.4673	18.5225	18.8753	+				NotDetected	NotDetected	NotDetected
77032_pos	629.498	17.7314	20.2439	20.6412	20.3495	20.8664	21.1994		20.9723	16.5094	16.1752	14.7496	16.3515	13.7824		16.5906	15.2613	18.2233	15.0591	14.4707	16.0016		16.038	+				Detected	NotDetected	NotDetected
77058_pos	1278	17.734	21.2392	21.2246	21.2405	21.4416	21.2561		21.4034	19.0541	20.4694	20.352	20.4592	18.0191		21.8095	21.4333	21.6472	21.3268	21.4205	21.7446		21.57	+				Detected	NotDetected	NotDetected
77071_pos	729.922	17.7349	19.7991	20.066	19.8218	20.9098	21.3109		20.9489	12.6747	16.7285	13.4108	17.8308	13.3649		13.0222	17.3979	18.0555	12.3422	15.7134	15.1498		15.7585	+				Detected	NotDetected	NotDetected
77072_pos	900.496	17.735	18.7564	18.9442	19.2144	19.4141	19.7597		19.9229	10.3373	15.7549	14.4255	16.9094	8.57854		17.3546	18.4872	19.1638	18.5098	18.5983	18.9394	18.8732	18.8134	+				Detected	NotDetected	NotDetected
77073_pos	1304.66	17.7351	18.0695	18.2804	17.9145	18.6064	18.3197	17.533	18.4293	11.1396	11.828	16.3115	13.1494	11.6084		18.9404	18.24	19.3081	18.3516	17.4246	18.9229	18.3392	18.6776	+				NotDetected	NotDetected	NotDetected
77079_pos	772.082	17.7363	18.3674	18.2403	18.2647	18.4833	18.4978		18.6857	15.4532	15.4178	16.1463	15.6038	13.0953		16.3244	15.4242	16.8971	12.2449	15.5479	15.5915		14.4914	+				Detected	NotDetected	NotDetected
77080_pos	874.501	17.7363	19.7983	19.9653	19.6885	21.0197	21.3975		21.1472	14.5975	11.8702	17.0304	14.4385	11.0043		17.6251	15.4195	11.3589	15.5011	14.3182	17.3148		17.3872	+				Detected	NotDetected	NotDetected
77081_pos	1359	17.7364	21.758	21.8144	21.729	21.9222	21.8585	21.2214	21.9392	18.9776	20.9411	19.6679	20.4118	18.4071		22.5294	22.0969	22.6778	22.0281	22.0662	22.4953	21.9643	22.1972	+				NotDetected	NotDetected	NotDetected
77082_pos	1056.52	17.7365	19.5417	19.4299	19.4093	19.4154	19.151		19.625	17.429	18.7647	18.355	18.2608	16.6043		19.8155	19.8928	19.6434	19.4395	19.6459	20.1248	20.0206	19.6353	+				Detected	NotDetected	NotDetected
77083_pos	904.899	17.7366	19.1602	19.5063	19.2633	19.92	19.643		19.5556	16.1838	13.3091	7.7022	11.8432	15.096		15.3965	16.0474	15.2345	16.9993	16.481	17.3115		13.9733	+				Detected	NotDetected	NotDetected
77087_pos	1026.99	17.7369	19.7751	19.7323	19.8551	19.9879	18.5855	20.203	20.1672	19.5711	19.7203	19.8689	20.6316	18.4473		20.7133	20.5017	19.5347	19.9543	20.2737	20.8426	20.5954	20.3092	+				NotDetected	NotDetected	NotDetected
77092_pos	1222.66	17.7377	18.253	18.2065	18.1537	18.2268	18.0908		18.3093	12.8422	13.4321	10.7925	15.4917	11.6855		18.7051	18.4343	19.1027	18.1986	18.3151	18.6051		18.2121	+				NotDetected	NotDetected	Detected
77093_pos	908.486	17.7378	20.6839	20.8202	20.6542	21.3146	21.2906	19.7404	21.3927	18.0346	19.6752	18.6088	19.3245	16.2698	17.951	21.4632	20.8547	21.8444	20.8626	20.8603	21.2596		21.0403	+				NotDetected	NotDetected	Detected
78027_pos	1249.66	17.7382	16.3555	15.2598	14.2363	17.3968	15.0414	17.0448	16.9847	11.8777	16.8779	10.5356	10.7973	11.6305		18.8682	18.401	19.1593	18.2193	18.2285	18.5467	18.0937	18.6902	+				NotDetected	NotDetected	NotDetected
77167_pos	1359.66	17.7393	18.0484	17.8921	17.9429	18.2341	18.0954	17.2847	18.0253	17.1997	17.1931	17.6417	18.4062	16.3952		18.6542	18.2654	18.9481	18.2523	18.4279	18.6809	18.2379	18.4324	+				NotDetected	NotDetected	NotDetected
77119_pos	733.245	17.7405	19.9116	20.4182	20.0424	20.9548	20.8921		20.9395	15.6128	12.4551	14.7687	17.5485	10.6726		14.523	13.5149	13.8266	14.7598	16.4433	11.6563		15.4249	+				Detected	NotDetected	NotDetected
76997_pos	626.525	17.7424	20.4749	20.599	20.2454	20.4866	20.4011		20.313	14.5602	8.13356	14.5597	15.568	15.4931		14.6686	10.3307	17.7419	17.0043	15.1089	16.9947		17.4334	+				Detected	NotDetected	NotDetected
77158_pos	937.698	17.7449	18.1504	18.6879	18.1544	18.3443	18.7017		18.5631	11.8078	14.7851	16.7923	17.5657	11.5301		17.4791	17.1874	14.1331	16.9442	10.5594	12.701		15.0029	+				Detected	NotDetected	NotDetected
77162_pos	1331.66	17.7454	18.1226	18.2194	18.1723	18.3033	18.1135	17.4737	18.5978	14.4381	13.842	12.9901	15.8115	15.8399		19.0238	18.5341	19.1527	18.4279	18.3231	18.7209		18.7354	+				NotDetected	NotDetected	Detected
77784_pos	1304.33	17.7467	18.0076	17.9985	17.5012	18.1633	18.0062	17.4543	18.2294	17.5739	17.2031	17.7549	18.7186	16.7542		18.8028	18.298	19.2162	18.4429	18.319	18.8742	18.2363	18.6764	+				NotDetected	NotDetected	NotDetected
77172_pos	946.001	17.7468	18.6927	18.7997	19.1053	18.9865	18.6844		18.4538	8.6702	11.8794	12.6843	15.9863	10.9292		19.4477	18.1965	18.9092	19.1113	19.1452	19.7254	19.4612	19.2817	+				NotDetected	NotDetected	NotDetected
77175_pos	1307.52	17.7472	17.1638	15.6397	16.8012	16.0828	17.1832		16.86	17.498	18.2257	18.4251	19.0183	16.0534	17.7139	19.6775	19.2579	19.5918	19.1368	19.1824	19.6414	19.2771	19.3523	+				NotDetected	NotDetected	NotDetected
77176_pos	627.234	17.7476	19.8722	20.1502	20.0748	19.7695	19.6747		19.6828	16.789	5.99298	15.154	15.0812	11.77		14.8946	14.6558	16.8941	11.3613	13.0713	16.7989		14.5005	+				Detected	NotDetected	NotDetected
77178_pos	1162.66	17.7476	18.5619	18.5225	18.2097	18.858	18.9643		18.7846	10.7851	12.1766	12.5253	15.7296	11.2001		16.9032	16.5298	12.5648	13.2408	12.0863	17.7942		14.3543	+				Detected	NotDetected	NotDetected
77682_pos	1187.34	17.7487	18.6413	18.6509	18.4859	18.9907	18.7118	17.7597	18.7928	17.1298	17.7159	17.9447	18.3788	16.4324		19.1359	18.6317	19.2504	18.8559	18.776	19.1848	18.6589	18.8712	+				NotDetected	NotDetected	NotDetected
77474_pos	416.059	17.7489	18.7728	18.5001	18.4228	18.0466	18.4683		18.6131	11.138	16.2748	16.684	15.8569	10.3338		15.7835	17.8153	20.696	18.324	17.9862	18.5403		18.7051	+				NotDetected	NotDetected	Detected
77194_pos	632.675	17.7501	20.1147	20.3373	19.8883	20.6577	20.6715		20.709	15.5049	15.4132	12.6806	14.6544	14.3685		16.2018	18.1166	18.5667	17.9822	17.8843	18.4899		18.1082	+				Detected	NotDetected	NotDetected
77195_pos	872.3	17.7502	21.7932	22.1151	21.5149	22.1676	22.0731		22.1221	15.2717	12.0659	14.2	12.1608	15.9835		11.2135	14.2946	12.5672	15.5256	11.8607	17.7659		10.9008	+				Detected	NotDetected	NotDetected
77197_pos	889.1	17.7502	19.5558	19.9389	19.3348	19.9643	19.9695		19.9987	15.1838	12.9118	16.3173	17.815	12.5837		13.6985	16.6848	12.7988	13.2858	5.86231	17.9884		14.3163	+				Detected	NotDetected	NotDetected
77204_pos	1359.33	17.751	18.1598	18.1676	17.4646	18.6542	18.4099	17.3689	18.3575	17.6144	17.3737	17.7073	18.7229	16.7509		18.9822	18.4497	19.0757	18.4099	18.4206	18.653	18.0832	18.5186	+				NotDetected	NotDetected	NotDetected
77214_pos	824.076	17.7526	19.3916	19.5022	19.3329	19.9205	19.8513		19.3185	17.661	18.1656	18.3118	18.9789	16.8121	18.0233	19.7635	19.2953	20.9879	19.3831	19.4531	19.5417	19.0801	19.8028	+				NotDetected	NotDetected	NotDetected
77304_pos	1332.33	17.7528	18.1492	18.1838	17.9353	18.3116	17.8797		18.1908	11.3354	14.9851	16.8215	11.5698	14.4488		18.9062	18.202	18.8943	18.1425	18.162	18.4673	17.9798	18.2167	+				NotDetected	NotDetected	NotDetected
77222_pos	904.696	17.7541	18.5493	18.6173	18.2183	18.8446	18.8415		19.0862	13.6794	12.2343	11.652	12.9806	14.5516		12.4356	15.1565	16.8787	17.4674	16.8866	12.3079		13.4465	+				Detected	NotDetected	NotDetected
77238_pos	1222.33	17.7556	18.1634	17.9794	17.9483	18.2393	18.3517	17.3234	18.0871	13.6795	15.4581	12.7417	14.5456	14.6065		17.2446	18.1455	19.0783	18.3302	18.0426	18.2543		18.4659	+				NotDetected	NotDetected	Detected
77246_pos	627.802	17.7573	19.5023	19.7765	19.4078	17.7784	18.9185		18.8229	15.5496	16.7637	14.5961	13.079	15.8622		14.9217	16.78	16.1926	15.7341	17.5218	12.8676		15.0308	+				Detected	NotDetected	NotDetected
77260_pos	704.979	17.7592	19.8646	19.8091	19.7271	19.9747	19.824		20.034	17.254	17.912	17.8017	18.3688	16.3943	17.9299	19.3998	11.1993	9.44141	14.3649	12.7775	12.6269		14.2853	+				Detected	NotDetected	NotDetected
77297_pos	106.996	17.7628	20.8783	20.8073	20.9192	20.9178	20.9001		21.0574	20.64	20.0629	20.3684	21.7136	19.0871	20.6868	21.3561	21.0737	21.32	20.9114	20.9346	21.3296	20.9567	21.0711	+				NotDetected	NotDetected	NotDetected
77307_pos	628.652	17.7655	18.9131	19.2337	19.225	19.4964	19.419		19.3414	13.4741	13.6267	13.471	15.0857	13.9101		14.7517	13.6721	18.1292	14.82	11.1342	16.817		15.3185	+				Detected	NotDetected	NotDetected
78142_pos	1266.68	17.7684	17.5488	18.4057	17.7691	18.1846	17.9893	18.1254	18.3295	17.1956	17.6338	17.364	18.4378	16.5641		18.6124	18.4646	18.7165	18.3831	18.3931	18.9288	18.5731	18.3803	+				NotDetected	NotDetected	NotDetected
77337_pos	1323.68	17.7694	19.0083	18.9491	18.9055	19.221	19.0739		19.1376	17.5014	17.9369	17.8967	18.8682	16.6146		19.5818	19.0583	19.5961	19.1258	19.3775	19.4409	19.1552	19.4168	+				Detected	NotDetected	NotDetected
77341_pos	664.998	17.7701	18.4326	18.1742	18.6604	19.0384	18.6937	18.2462	19.0453	17.2484	18.0081	17.6411	18.3689	16.46		19.2042	19.0482	19.1568	18.9229	18.8692	19.386	18.8621	19.0392	+				NotDetected	NotDetected	NotDetected
77351_pos	1097.02	17.771	20.698	20.6457	20.6912	20.6099	20.5385	20.8633	20.7142	19.0444	20.2154	19.7662	20.4171	18.227		21.0131	20.8598	20.3163	20.4306	20.7217	21.3355	20.9841	20.5237	+				NotDetected	NotDetected	NotDetected
77138_pos	1132.34	17.772	18.352	18.3478	18.1334	18.6329	18.3252		18.5556	17.7637	17.1527	17.2911	19.097	17.0059		18.861	18.3447	19.1519	18.275	18.2028	18.7889	18.3358	18.7062	+				NotDetected	NotDetected	NotDetected
77363_pos	974.513	17.7726	19.7341	19.7602	19.8155	19.9276	19.8291		19.9557	13.3866	13.0487	10.9824	13.7656	13.4074		15.5371	19.854	18.9624	19.5205	19.8197	20.3366		19.6269	+				NotDetected	NotDetected	Detected
77370_pos	1277.66	17.774	15.7415	16.2189	17.0679	16.9517	15.4013	17.4809	16.9451	14.746	8.43127	10.1305	16.2077	11.5172		19.1258	18.2054	19.0766	18.2313	18.317	18.2518	18.366	18.4113	+				NotDetected	NotDetected	NotDetected
77371_pos	1349.02	17.774	18.5542	18.6039	18.5378	18.7265	18.6577	18.3558	18.7406	18.2671	17.9448	18.0479	19.6104	17.6324		19.1284	18.7975	18.918	18.4699	18.7706	19.1215	18.7695	18.8307	+/-	[M+Na]+, [M+Acetate]-			NotDetected	NotDetected	NotDetected
77393_pos	1159.27	17.7788	18.2719	18.384	18.287	18.3789	18.0671		18.484	15.9299	15.888	12.3997	12.881	15.5735		14.2402	14.8085	14.8391	15.3499	13.9332	16.1861		17.0236	+				Detected	NotDetected	NotDetected
77396_pos	1386.33	17.7794	18.1191	18.142	17.7503	18.2421	18.1013		18.282	17.7384	17.2409	17.5355	18.8851	16.9889		18.7287	18.1116	18.9813	18.1237	17.6269	18.4306	18.132	17.6624	+				NotDetected	NotDetected	NotDetected
77416_pos	1256.04	17.7825	17.1793	17.2953	16.634	17.1542	15.5943		16.8395	18.5868	18.9869	19.254	20.0392	17.7876	18.8498	19.6772	16.3072	11.1328	16.5792	16.6463	16.2133		14.0492	+				NotDetected	NotDetected	NotDetected
77419_pos	740.581	17.7831	19.2368	19.7937	19.346	20.2817	20.4426		20.5324	10.1084	13.2356	16.1803	14.691	15.9805		12.8409	13.9086	16.3066	15.5789	15.0417	16.4184		12.0866	+				Detected	NotDetected	NotDetected
77440_pos	946.706	17.7861	18.1997	18.6136	18.3124	18.9491	18.6436	19.2106	18.4713	14.1052	16.5045	13.8132	15.6974	11.573		15.3362	15.192	17.0859	13.5341	8.90203	14.0783		14.0726	+				NotDetected	NotDetected	NotDetected
77458_pos	892.303	17.7892	18.9356	19.3127	19.0464	19.7937	20.0329		20.1614	14.9439	13.7589	12.26	13.0185	13.5256		15.8012	14.6555	17.5041	17.0813	9.80192	14.1868		17.5947	+				Detected	NotDetected	NotDetected
77461_pos	1103.62	17.7899	20.8892	21.022	20.7668	21.5631	21.7879		22.0925	12.543	16.1619	15.7592	13.9871	15.5909		17.7412	14.6747	9.20712	14.7088	13.2044	14.7072		14.4304	+				Detected	NotDetected	NotDetected
77466_pos	181.037	17.7903	18.5108	18.5518	18.5069	18.9981	19.0527		19.3326	9.23172	7.02388	10.6372	13.5383	15.9223		15.5968	13.6034	15.6762	16.5902	13.333	16.2991		15.8812	+				Detected	NotDetected	NotDetected
77488_pos	734.451	17.7939	19.8893	19.9723	19.6653	20.3285	20.3742		20.2094	15.9165	13.942	16.2811	11.6147	12.134		14.8208	14.7964	12.4516	16.2135	14.7317	16.7964		14.841	+				Detected	NotDetected	NotDetected
77508_pos	104.993	17.7963	28.5389	28.4972	28.4947	28.6652	28.5151		28.5855	14.2784	14.0141	11.2902	13.5488	15.9716		13.4042	11.7624	17.4464	13.1973	17.0321	14.1619		15.455	+				Detected	NotDetected	NotDetected
77511_pos	1098.63	17.7968	19.607	20.0875	19.6364	20.1502	20.4796		20.5966	15.2091	11.9533	12.8832	14.9598	13.1725		14.9205	12.5289	13.9559	16.2893	17.4269	15.437		13.821	+				Detected	NotDetected	NotDetected
77517_pos	1249.99	17.7977	18.0341	17.6124	18.0904	17.9986	18.4912	17.8885	18.3563	17.2643	17.5998	17.8448	18.5791	16.2381		19.0757	18.4389	19.421	18.5429	18.5108	18.9346	18.3987	19.0775	+				NotDetected	NotDetected	NotDetected
77520_pos	631.539	17.7984	20.4368	20.8871	20.4889	21.3191	21.668		21.5861	16.2708	14.338	12.731	16.4149	9.3648		14.2048	9.62679	17.0434	14.876	16.0467	17.4987		17.0697	+				Detected	NotDetected	NotDetected
77523_pos	1378.34	17.7986	18.6654	18.8343	18.7581	19.1211	19.0073		18.9719	17.3231	17.7103	17.759	18.4812	16.5516		19.5744	18.8692	19.5218	18.7771	18.9766	19.1864	18.8833	19.107	+				NotDetected	NotDetected	NotDetected
77530_pos	1160.01	17.7992	16.7691	17.231	16.7408	16.7071	17.154	18.1106	16.8538	12.3579	16.1772	9.95067	14.6916	15.6021		19.3938	19.0165	19.2872	18.9643	18.8488	19.5675	18.861	19.2602	+/-	[M+H-H2O]+, [M+Acetate]-			NotDetected	NotDetected	NotDetected
77543_pos	631.681	17.8002	20.6836	20.9717	20.5809	21.5681	21.7999		21.7744	11.0393	13.4892	11.858	18.0226	15.8317		16.7863	12.0062	17.1526	16.5298	16.3703	16.5085		17.1639	+				Detected	NotDetected	NotDetected
77544_pos	879.915	17.8002	20.8778	21.162	20.6406	21.206	21.4533		21.2277	12.6039	12.9039	14.2073	14.2032	15.1637		14.79	11.2062	12.6148	10.8554	14.7536	16.7953		15.464	+				Detected	NotDetected	NotDetected
77548_pos	877.139	17.8004	20.5775	20.9105	20.4528	21.3997	21.6074		21.412	15.0995	14.9325	16.7676	16.9224	12.7529		13.1657	11.775	15.7408	16.1037	15.1829	11.915		16.3958	+				Detected	NotDetected	NotDetected
77554_pos	632.532	17.8016	20.7454	21.0023	20.6776	21.2876	21.295		21.2192	15.9245	12.2835	14.8569	17.8375	12.1012		15.3308	11.3822	14.2045	15.966	13.8745	15.8119		17.4051	+				Detected	NotDetected	NotDetected
77563_pos	1099.87	17.8022	22.2238	22.4099	21.996	22.5967	22.8919		22.8636	13.84	11.0844	16.805	12.2995	11.3656		18.1208	14.1982	15.1286	15.0104	12.2266	17.9801		13.3767	+				Detected	NotDetected	NotDetected
77898_pos	651.503	17.8038	18.5289	18.6364	18.0018	18.6009	18.3789		18.0435	16.6255	16.8799	16.9608	16.7195	13.3998		18.4389	17.8353	19.3036	18.1575	18.148	18.3585	17.8068	18.2651	+				Detected	NotDetected	NotDetected
77579_pos	630.83	17.8044	19.2082	19.5644	19.4217	20.62	21.0186		20.9529	14.396	10.3513	13.0292	14.6249	13.6962		15.4197	15.9367	13.9227	10.6484	17.0059	15.782		14.325	+				Detected	NotDetected	NotDetected
77581_pos	877.734	17.8045	20.15	20.4599	20.0739	20.6897	21.0041		20.7798	12.0232	16.6872	13.644	12.499	13.3326		13.4541	12.4103	12.8367	11.9025	14.8099	13.5401		16.8666	+				Detected	NotDetected	NotDetected
77583_pos	733.128	17.8047	19.1535	19.7365	19.0731	20.2289	20.297		20.6726	10.5132	16.888	13.4994	17.2063	11.7848		15.8335	11.4944	14.1114	16.8249	16.0278	16.1636		12.6291	+				Detected	NotDetected	NotDetected
77601_pos	734.948	17.8069	20.1087	20.2521	20.0678	20.4918	20.6671		20.6191	14.3125	14.2504	16.5833	16.0572	9.40621		16.1544	10.8048	14.78	15.709	9.19739	15.3622		16.5018	+				Detected	NotDetected	NotDetected
77608_pos	878.33	17.8077	20.6079	20.8539	20.6925	21.1441	21.4146		21.2735	9.79525	8.76669	15.4217	17.6991	13.4219		13.015	15.2949	16.592	12.2266	15.1507	13.6867		11.7271	+				Detected	NotDetected	NotDetected
77612_pos	633.664	17.8086	20.4484	20.5923	20.3563	20.5923	20.3002		20.5569	15.9676	13.422	7.52098	8.66848	10.5742		14.4532	7.38371	14.4293	15.7412	16.5061	15.5993		17.0928	+				Detected	NotDetected	NotDetected
77639_pos	474.993	17.8112	18.7755	18.8325	18.7048	18.95	18.8746		19.0775	17.4697	17.8138	17.9855	18.6982	16.6207	17.9487	19.2384	18.7652	19.2687	18.7299	18.6856	19.1292	18.7231	18.9356	+				NotDetected	NotDetected	NotDetected
77640_pos	634.803	17.8117	19.4196	19.5004	19.3682	19.1635	19.555		19.5327	16.7014	12.8738	13.1865	12.8204	11.7008		15.0216	14.2605	15.0127	15.7741	15.6335	12.6953		17.0108	+				Detected	NotDetected	NotDetected
77643_pos	880.513	17.812	20.1215	20.4039	20.0709	20.7809	20.72		20.6668	15.4555	12.2754	12.2914	13.2455	13.3954		14.872	13.58	18.2458	16.8712	17.4494	12.3734		17.3278	+				Detected	NotDetected	NotDetected
77644_pos	914.104	17.8121	19.3653	19.5725	19.197	19.8768	19.9375		19.7586	14.4039	9.56577	15.1928	16.4196	6.42348		16.1248	15.7843	17.2342	17.4147	13.0443	10.862		17.3285	+				Detected	NotDetected	NotDetected
77651_pos	830.993	17.8132	15.6648	16.5849	16.9703	15.5338	17.052		19.0607	19.2684	18.2017	18.4991	20.0959	18.2136		19.4639	19.1224	20.5467	18.9013	19.0055	19.5855	19.0211	19.1856	+/-	[M+Na]+, [M+Acetate]-			NotDetected	NotDetected	NotDetected
77659_pos	879.714	17.8142	20.2262	20.5413	20.0849	20.6718	20.8712		20.7876	12.0073	16.0673	14.4151	13.4284	11.9838		17.4418	16.2406	15.7745	15.8273	12.624	9.19457		12.1695	+				Detected	NotDetected	NotDetected
77660_pos	1120.13	17.8142	19.4092	19.6281	19.4099	19.9728	20.1946		20.4203	14.036	9.72164	13.2689	15.1468	13.8968		13.4912	11.9329	17.7969	11.3447	12.669	17.9554		17.5738	+				Detected	NotDetected	NotDetected
77664_pos	165.063	17.8148	18.7879	18.9962	18.8722	18.9757	19.1815		18.8477	13.7025	14.5733	13.4795	9.1061	13.7236		17.8648	16.1815	16.1064	13.9783	14.3305	15.2377		13.4429	+				Detected	NotDetected	NotDetected
77669_pos	779.085	17.8148	18.6718	18.8559	18.4699	18.9879	19.1913		19.221	15.0656	16.8515	16.3627	17.7345	13.1579		15.5995	17.1617	17.217	14.3674	16.4053	12.8321		11.994	+				Detected	NotDetected	NotDetected
77671_pos	123.941	17.8151	19.3051	19.1156	19.1104	19.1376	19.4189	18.5941	19.5417	19.5644	18.3466	18.1702	20.4525	17.4079	18.8322	19.9028	19.3857	19.6305	18.8853	18.9577	19.8031		19.1435	+				NotDetected	NotDetected	NotDetected
77676_pos	632.105	17.816	20.3465	20.4709	20.2821	20.8951	21.0779		20.884	9.77264	13.7229	12.5673	16.3481	12.3238		16.1326	16.713	13.1233	15.9019	14.6919	17.1922		8.40445	+				Detected	NotDetected	NotDetected
77678_pos	1095.13	17.8161	21.7178	22.0761	21.6293	22.1458	22.1183		21.8938	13.9935	10.2503	16.081	18.062	13.3999		12.4498	12.5246	12.4027	14.5364	15.5551	15.5291		15.3753	+				Detected	NotDetected	NotDetected
77690_pos	631.397	17.8167	19.7432	19.8823	19.6659	20.6942	21.0529		20.8623	14.5935	14.9975	8.66809	13.7361	10.8822		12.2364	10.9219	17.0238	13.0888	11.7006	17.1744		12.5634	+				Detected	NotDetected	NotDetected
77692_pos	877.538	17.817	19.7932	20.1134	19.6624	20.5082	20.8205		20.7234	11.1522	13.3636	9.05259	13.5429	15.8013		15.6616	13.193	16.4472	17.4648	17.2646	16.1558		13.4862	+				Detected	NotDetected	NotDetected
77693_pos	634.659	17.8171	19.8646	20.1705	19.7652	20.0709	19.7203		19.7916	13.4488	13.612	15.8744	18.0476	12.8441		14.8315	15.61	15.9265	17.5624	14.5002	17.9896		15.4225	+				Detected	NotDetected	NotDetected
77703_pos	884.298	17.8185	20.8936	21.1209	20.8498	21.6741	21.8559		21.95	14.6658	16.3744	16.4355	17.0257	10.536		13.862	11.6998	15.8489	13.5986	14.918	17.5414		11.6499	+				Detected	NotDetected	NotDetected
77707_pos	892.51	17.8191	20.116	19.979	20.0018	20.1151	19.9862		20.0753	17.6409	18.9962	18.2584	18.8551	16.8102		20.422	19.8891	19.1889	19.7	19.9857	20.4713		19.8244	+				Detected	NotDetected	NotDetected
77713_pos	735.442	17.8199	19.9911	20.3541	19.9629	20.4327	20.3422		20.3877	14.9254	13.3999	14.9317	16.3634	9.31396		8.30232	14.6764	10.8995	14.0716	12.2074	12.8936		13.6959	+				Detected	NotDetected	NotDetected
77575_pos	751.584	17.82	19.0922	19.2454	18.9794	19.4971	19.7782		19.4773	13.8634	12.0208	14.4768	13.0143	9.86618		16.8267	16.136	11.5155	17.2321	17.4217	11.901		16.0724	+				Detected	NotDetected	NotDetected
77714_pos	1091.41	17.82	19.607	19.7153	19.4099	20.2329	20.399		20.3781	14.6742	14.8678	16.7138	13.174	10.7092		12.9607	13.6863	12.6962	11.6738	16.6613	18.0638		14.8038	+				Detected	NotDetected	NotDetected
77716_pos	556.215	17.8203	18.8207	19.1035	18.9615	19.1807	19.4022		19.2968	15.288	11.2279	15.4637	15.9606	6.88142		14.8311	14.3678	12.2369	13.9425	14.6752	16.4951		17.7699	+				Detected	NotDetected	NotDetected
77889_pos	635.512	17.8203	18.985	19.0598	19.0101	19.1317	19.0845		19.2376	11.5962	16.8996	14.4141	14.2973	8.77357		12.7865	17.2071	17.9311	14.4459	17.0847	14.7774		16.9587	+				Detected	NotDetected	NotDetected
77719_pos	900.699	17.8209	18.8549	19.1791	18.7857	19.5787	19.9709		19.9011	13.9233	13.1774	15.2642	14.0176	12.2931		17.2172	14.7696	12.0544	16.8203	13.3224	16.8645		16.9745	+				Detected	NotDetected	NotDetected
77722_pos	556.71	17.8213	19.197	19.0571	18.8742	18.9897	19.2194		18.9709	14.7681	15.1974	12.9339	14.6327	10.4015		14.1887	12.659	14.037	12.9561	15.2159	16.2769		14.6146	+				Detected	NotDetected	NotDetected
77739_pos	930.305	17.823	18.9719	19.0853	18.7586	19.4899	19.5941		19.3501	13.8501	15.3085	15.2776	14.464	15.4312		17.4828	17.6057	16.7903	12.6593	15.1473	17.0575		10.9431	+				Detected	NotDetected	NotDetected
77740_pos	635.368	17.8231	19.3767	19.776	19.4334	19.6442	19.5762		19.6057	13.8218	16.7842	15.2598	15.423	14.1558		17.0505	16.0997	12.7177	9.42279	16.4613	17.1131		13.7061	+				Detected	NotDetected	NotDetected
77741_pos	914.306	17.8231	18.7299	19.1215	18.7028	19.337	19.3881		19.3846	7.0293	13.6646	12.2507	15.041	13.9592		17.8928	16.4381	16.3698	16.4505	15.7517	17.6679		14.3596	+				Detected	NotDetected	NotDetected
77742_pos	1119.62	17.8233	18.5506	18.6051	18.3139	18.7498	18.9577		19.2524	15.9061	9.34525	13.7484	12.184	13.4196		13.1578	16.0601	17.442	13.7885	15.7346	13.4638		16.5526	+				Detected	NotDetected	NotDetected
77756_pos	913.905	17.8252	19.4799	19.7315	19.3036	20.1117	20.0553		19.9491	15.3989	15.8646	12.5915	13.2605	13.6607		14.8398	15.2802	16.9102	14.3739	13.8552	16.0591		15.2782	+				Detected	NotDetected	NotDetected
77758_pos	879.519	17.8254	20.0875	20.4885	20.0379	20.6498	20.6466		20.7058	14.464	14.1057	11.5874	11.7848	15.8593		12.6647	13.0826	17.9739	8.64249	14.8962	17.7862		14.6584	+				Detected	NotDetected	NotDetected
77762_pos	1157.13	17.8258	18.6424	19.0897	18.5493	18.9524	18.9013		19.0009	14.5311	15.9138	14.1396	17.6581	13.251		17.0689	17.4984	13.6036	16.4404	15.1731	11.4711		14.7965	+				Detected	NotDetected	NotDetected
77777_pos	636.361	17.8277	18.8933	19.4606	18.97	19.758	19.7215		19.6665	15.8762	14.7366	12.8854	15.0637	15.1042		14.0132	12.5734	17.6813	15.9296	10.0536	11.4577		13.3248	+				Detected	NotDetected	NotDetected
77780_pos	1140.88	17.8278	17.9973	18.3219	18.103	18.6891	18.7179		19.0401	12.2751	15.6237	17.118	15.4841	10.8437		16.6449	15.0552	13.8262	16.2315	15.5069	15.0639		16.5678	+				Detected	NotDetected	NotDetected
77791_pos	1241.67	17.8303	18.8619	18.9794	18.8559	19.1974	19.0466	18.0731	19.0571	17.0426	17.7516	17.9685	18.7996	16.539		19.6524	19.0183	19.7526	19.0536	19.0678	19.4991	18.9672	19.201	+				NotDetected	Detected	NotDetected
