## Supplementary Tables S1-S13 for "Integrated Multi-Omics Enabled by Sequential Extraction for Comprehensive Molecular Profiling of Small Extracellular Vesicles" (part 9 of 13)

### Sheet: Table S10 (continued)
Table S10.Plasma Derived sEVs Metabolomics.
76831_pos	527.491	17.831	18.0963	18.2052	17.9893	18.4043	17.9747		18.0551	10.5034	14.9177	11.5691	15.9153	14.4385		15.3673	11.2562	13.5895	14.2777	15.717	14.3737		17.537	+				Detected	NotDetected	NotDetected
77796_pos	876.94	17.8312	20.4161	20.7382	20.3226	21.3163	21.5205		21.2172	19.3617	18.7486	19.1414	20.0106	18.2591	20.1181	19.6683	13.0076	12.2804	8.44118	12.8064	16.0838		12.8324	+				Detected	NotDetected	NotDetected
77800_pos	916.9	17.8317	17.8177	18.1912	18.1671	18.999	18.8742		18.9276	11.7083	13.1733	10.111	12.9419	13.7951		16.972	14.4339	11.7228	14.3313	11.5575	12.9275		14.8754	+				Detected	NotDetected	NotDetected
78194_pos	526.989	17.8321	19.5397	19.6468	19.3984	19.8254	19.6501		19.8395	17.9622	18.8028	18.9653	19.4443	17.0444		20.3617	19.7056	20.4796	19.8457	19.7717	20.2388		20.032	+				NotDetected	Detected	Detected
77806_pos	1269.68	17.8327	18.4114	18.5168	18.4853	19.1608	18.8803	17.8508	19.2598	17.0873	17.4229	17.5473	18.368	16.4127		19.3436	18.6027	19.0971	18.534	18.7684	19.2202	18.7287	18.7254	+				NotDetected	NotDetected	NotDetected
77811_pos	1119.88	17.8332	19.2862	19.527	19.274	19.8128	20.0801		20.0638	16.2414	10.939	10.9763	17.7677	11.9024		11.7027	14.7377	15.7554	14.7254	13.3471	16.331		15.5769	+				Detected	NotDetected	NotDetected
77815_pos	87.9768	17.8337	20.2352	20.2832	20.3211	20.3927	20.0958		20.2439	19.6191	19.5855	19.6329	20.77	18.5004	20.1005	20.7719	20.3051	21.0656	20.4541	20.3817	20.7887	20.2301	20.4756	+				Detected	NotDetected	NotDetected
77819_pos	556.34	17.834	18.6799	18.5843	19.011	18.95	18.8641		19.1418	10.8751	7.24179	15.1569	9.64165	11.5504		14.5088	11.6677	18.2049	16.1884	6.24803	13.298		10.5104	+				Detected	NotDetected	NotDetected
77821_pos	765.252	17.8343	18.7815	18.9239	18.4293	19.0455	19.3362		18.9925	7.91054	15.5307	10.3427	17.5979	14.9687		16.7655	14.6044	12.9665	11.2879	17.003	11.561		14.4481	+				Detected	NotDetected	NotDetected
77830_pos	634.092	17.836	19.736	19.7504	19.5212	19.6706	19.8529		19.7722	11.3867	15.8991	11.959	16.8329	9.71218		15.8383	14.106	16.6617	14.3704	13.7507	14.0251		13.4512	+				Detected	NotDetected	NotDetected
77833_pos	633.95	17.8366	20.1785	20.3692	20.2038	20.1338	20.081		20.2309	13.129	8.56751	14.4899	15.7307	14.5687		9.10636	12.2885	15.1399	14.9467	13.904	13.5244		13.574	+				Detected	NotDetected	NotDetected
77384_pos	634.231	17.8384	19.8863	20.032	19.6009	19.7537	19.8239		19.9035	12.7578	12.7998	14.5653	12.7292	15.9742		9.82219	13.7791	11.9303	14.1056	17.1821	17.3285		10.8372	+				Detected	NotDetected	NotDetected
77862_pos	733.956	17.8396	20.0691	20.2499	20.1283	20.9151	21.1443		21.0459	10.3569	7.02293	9.39803	17.5791	12.1209		15.5303	17.0527	16.8391	15.2074	14.435	11.2847		12.4976	+				Detected	NotDetected	NotDetected
77863_pos	901.098	17.8396	18.4606	18.7099	18.3453	19.2786	19.271		19.3429	14.6843	12.9059	11.4544	17.3466	12.5147		16.3303	12.5389	18.0182	12.5555	15.0228	13.3298		15.2696	+				Detected	NotDetected	NotDetected
77877_pos	1091.92	17.8428	20.4849	20.7668	20.4991	21.0903	21.1783		21.1624	16.3591	15.1394	12.8584	14.1894	13.7226		14.4673	17.219	14.4657	12.7362	17.0998	12.0899		16.0119	+				Detected	NotDetected	NotDetected
77878_pos	938.509	17.843	19.1978	19.1519	19.1249	19.5725	19.4001		19.4594	17.7325	18.1558	18.3029	19.209	16.1732		19.7422	19.261	20.0338	19.3104	19.3684	19.6624	19.3267	19.5759	+/-	[M+Na]+, [M+Acetate]-			Detected	Detected	NotDetected
77879_pos	988.078	17.8431	16.046	16.8729	15.505	16.7966	16.7555		16.5634	14.6772	14.3922	15.8506	13.2654	15.9439		13.1559	18.1791	19.4327	18.1792	18.3075	18.4334	17.6987	18.3237	+				NotDetected	NotDetected	NotDetected
77310_pos	1296.68	17.8436	19.0553	19.0757	18.8028	19.5036	19.2671	18.1373	19.3036	17.4979	17.9034	18.2803	18.4699	16.6632		19.7641	19.1035	19.8953	19.0571	19.2893	19.6076	19.1921	19.4237	+				NotDetected	NotDetected	NotDetected
77887_pos	1389.52	17.844	18.5496	18.4991	18.463	18.7734	18.5878		18.6648	16.8738	17.5378	18.0642	18.5681	16.4682		19.0631	18.6868	19.2634	18.8007	18.7391	19.0379	18.7879	18.8508	+				NotDetected	Detected	NotDetected
77274_pos	772.424	17.8464	18.0253	18.3129	18.0584	18.64	18.3093		18.4918	15.1317	16.4344	16.5375	15.5967	13.3287		12.5107	17.6216	15.8777	9.84083	13.2847	14.499		15.6481	+				Detected	NotDetected	NotDetected
77910_pos	1242.01	17.8477	16.878	15.6908	16.9864	15.9492	17.0793	18.3916	16.6783	15.1821	15.1675	11.8782	11.5615	13.3535		19.8426	19.3029	19.9268	19.2862	19.3074	19.6424	19.2702	19.5756	+				NotDetected	NotDetected	NotDetected
77912_pos	765.587	17.8484	18.7051	18.8218	18.5656	19.2931	19.0707		19.0452	12.1564	11.1655	11.726	11.9777	14.0998		11.7502	11.372	18.0908	16.9778	14.234	15.9792		17.4973	+				Detected	NotDetected	NotDetected
77920_pos	557.084	17.85	18.432	18.432	18.6507	18.7388	18.571		18.6124	14.5132	9.43862	14.6986	13.5611	13.5188		15.9103	13.1719	12.4862	16.1784	16.4257	15.8981		12.9302	+				Detected	NotDetected	NotDetected
77933_pos	557.951	17.8508	18.9258	19.0757	18.9794	19.1266	18.6706		18.9489	14.0941	15.1532	14.5626	17.5806	12.1473		16.3968	15.4058	12.037	13.5229	16.3656	14.6954		13.6781	+				Detected	NotDetected	NotDetected
77945_pos	950.989	17.8536	15.9538	16.7715	16.8991	17.2216	17.0683	19.3421	16.7201	18.0426	18.3888	18.7332	19.2058	17.1053		19.5116	16.3262	13.5636	15.5754	9.24821	13.0148		10.739	+				NotDetected	Detected	NotDetected
77963_pos	558.2	17.8578	18.5681	18.8863	18.8773	18.7666	18.5954		18.5756	13.155	13.3239	10.6693	13.3685	12.5816		13.315	14.0068	13.299	9.70223	10.9959	15.0064		14.0044	+				Detected	NotDetected	NotDetected
77999_pos	1214.34	17.866	18.8721	18.9898	18.9131	19.2583	19.3274		19.0545	17.5006	17.8576	17.9408	18.7243	16.6303		19.4839	19.1544	19.8039	19.0083	18.9327	19.5429	19.1241	19.184	+				NotDetected	NotDetected	NotDetected
77677_pos	558.568	17.8663	18.7096	18.8134	18.9567	18.3005	18.6185		18.5662	15.9889	14.984	13.4601	11.8853	11.1572		16.0208	14.9416	12.1964	17.1541	17.3641	14.4976		11.2984	+				Detected	NotDetected	NotDetected
78009_pos	558.694	17.8673	18.9691	18.8498	18.8539	18.4154	18.5892		18.5732	9.45726	14.9561	13.3976	17.8345	13.9457		14.7824	12.8777	11.1017	15.4827	14.5315	14.7673		9.21784	+				Detected	NotDetected	NotDetected
78043_pos	744.592	17.8756	19.8431	20.0858	19.8692	20.1279	20.279		20.2501	14.9995	11.446	16.1952	15.0184	14.8105		17.4337	14.8922	17.77	14.6147	15.4747	16.7526		16.3302	+				Detected	NotDetected	NotDetected
78093_pos	637.405	17.885	18.7846	19.2664	18.8976	20.1668	20.2046		20.1355	13.5829	12.9458	14.1327	16.9876	11.0589		17.1721	11.6836	16.6668	16.0902	16.8092	17.9497		10.5728	+				Detected	NotDetected	NotDetected
78094_pos	893.51	17.885	19.936	20.3178	20.0849	20.8227	20.7991	18.4015	20.9714	15.5355	13.0912	13.9991	17.3548	14.4742		13.5623	17.6743	17.8452	14.6358	16.3175	15.4115		12.8439	+				Detected	NotDetected	NotDetected
78099_pos	740.3	17.8861	18.4938	19.3051	18.9093	19.4001	19.7085		19.6454	16.5209	16.3054	17.1106	18.0414	8.52804		15.4357	13.9699	17.843	11.9625	17.1814	15.1378		10.1919	+				Detected	NotDetected	NotDetected
78458_pos	682.024	17.8871	15.5332	16.3627	16.9827	17.398	16.2037		17.3851	19.0275	19.2563	19.5089	20.2942	18.094	19.4106	20.5346	20.2345	20.5363	20.0341	20.1255	20.568	20.1754	20.2419	+				NotDetected	NotDetected	NotDetected
77216_pos	1269.34	17.8874	19.2066	19.0493	18.7749	19.2578	19.1042		19.0949	17.4988	17.9096	17.9379	18.7451	16.6712		19.6275	19.3326	19.8758	19.2058	19.1519	19.5282	19.1232	19.4224	+				NotDetected	NotDetected	NotDetected
78105_pos	1167.88	17.8874	18.5467	18.826	18.5289	19.0247	18.9691		19.0713	8.05118	11.5666	14.365	17.1204	10.2139		12.7354	17.644	12.3015	17.1127	13.946	17.891		13.6093	+				Detected	NotDetected	NotDetected
78109_pos	742.78	17.8883	20.0034	20.2285	20.0669	20.3362	20.4348		20.4889	14.9579	14.6157	9.12204	17.7172	15.3803		13.7667	16.99	15.6946	12.7059	14.8443	15.019		13.5276	+				Detected	NotDetected	NotDetected
78112_pos	639.813	17.8895	19.9902	20.3417	19.7825	20.1929	20.2552		20.3355	13.6155	15.9942	14.1097	12.5955	10.4435		17.0614	15.165	16.432	17.5293	16.6978	10.2976		13.5525	+				Detected	NotDetected	NotDetected
78118_pos	893.102	17.8901	20.4809	20.8379	20.5502	21.1483	21.3234		21.4008	15.7228	10.9033	15.094	16.8356	14.6666		14.1968	16.0164	17.2259	13.0389	12.5708	13.3941		17.3141	+				Detected	NotDetected	NotDetected
78119_pos	887.726	17.8901	20.9097	21.0243	20.7054	21.1566	21.4679		21.3128	11.2696	14.8747	14.0757	10.9797	8.9801		15.8202	14.815	12.2949	14.2203	13.1798	12.3368		12.1272	+				Detected	NotDetected	NotDetected
78120_pos	772.589	17.8903	18.6173	18.97	18.4619	17.992	19.2345		19.1147	12.375	13.3348	14.6198	17.1141	15.4214		17.2752	9.93482	14.7401	12.7176	10.6401	14.0453		15.6865	+				Detected	NotDetected	NotDetected
78122_pos	186.996	17.891	28.3812	28.3105	28.3136	28.5697	28.4033		28.5599	15.3199	11.9871	14.6621	15.1275	13.349		29.0616	28.8214	29.0361	28.5951	28.6454	29.0318		28.799	+				Detected	NotDetected	NotDetected
78129_pos	748.085	17.8919	19.05	19.2671	19.1139	19.7333	19.9505		20.0866	11.7584	13.6195	11.8076	13.5551	12.0976		13.462	15.1214	17.3157	11.6374	16.1091	16.1026		17.4637	+				Detected	NotDetected	NotDetected
78130_pos	637.263	17.8919	19.2138	19.2656	19.1568	19.9907	20.3782		20.3278	15.9319	13.1313	13.4599	17.6015	12.6784		15.0536	11.6846	15.5533	16.6575	10.6848	16.6496		12.6467	+				Detected	NotDetected	NotDetected
78141_pos	637.828	17.8936	20.104	20.3849	19.918	20.8144	20.9514		21.1196	10.6094	10.4815	14.7982	15.7993	15.7287		13.6463	17.5933	17.0349	11.3441	12.123	12.4587		15.4358	+				Detected	NotDetected	NotDetected
78169_pos	893.305	17.8977	20.1998	20.6409	20.2855	20.881	21.2445		21.2773	12.8412	15.7624	12.6609	12.2792	10.0707		15.7332	14.4611	17.5043	13.9266	7.60139	14.7435		10.8749	+				Detected	NotDetected	NotDetected
78172_pos	641.937	17.898	19.7921	19.8565	19.7564	20.084	19.9227		19.9032	15.3367	16.5163	12.9991	12.9403	14.0209		17.2236	11.2036	15.0308	10.4553	16.6578	11.6795		17.0347	+				Detected	NotDetected	NotDetected
78179_pos	582.995	17.8988	18.6532	18.5302	18.9313	19.2279	19.0501	18.3434	19.339	17.3829	18.0743	17.7643	18.4726	16.5574		19.4022	19.0193	19.2491	18.9577	18.7299	19.3074	18.8823	19.0695	+				NotDetected	Detected	NotDetected
78180_pos	892.704	17.8988	19.4464	19.8943	19.5398	20.0297	20.2675		20.5496	11.0457	11.1293	15.8265	13.5577	10.028		15.8984	17.4372	17.937	14.7634	14.9195	14.1208		14.6857	+				Detected	NotDetected	NotDetected
78186_pos	640.095	17.8993	20.4457	20.8567	20.2372	20.734	20.8249		20.6067	13.1317	16.8791	14.4112	14.5555	13.116		14.4187	17.7216	17.3701	16.5081	14.4818	16.8643		16.2067	+				Detected	NotDetected	NotDetected
78192_pos	639.104	17.9001	20.0611	20.4713	20.2763	20.6421	20.6604		20.6245	15.171	11.5625	16.1435	15.4831	15.6163		17.6844	15.8535	18.2168	13.0693	13.0793	16.3617		12.9392	+				Detected	NotDetected	NotDetected
78193_pos	888.52	17.9002	20.2234	20.6612	20.4892	20.901	20.9402		20.8288	13.1719	10.9707	15.198	15.2763	14.2364		15.2948	10.1875	17.2848	13.4889	11.3036	16.9058		15.2383	+				Detected	NotDetected	NotDetected
78203_pos	887.135	17.9012	20.6726	20.9447	20.6296	21.0877	21.2821		21.1196	16.5597	15.8304	15.5176	11.8013	15.2812		14.4347	13.7877	13.7627	12.2652	15.0586	17.9903		10.6708	+				Detected	NotDetected	NotDetected
77456_pos	640.523	17.9043	19.7646	20.0504	19.8978	20.225	20.0633		20.0165	11.8179	12.3889	10.4449	14.8892	11.0043		12.2043	18.5412	19.4334	18.3234	18.1291	18.7292		18.4364	+				Detected	NotDetected	NotDetected
78230_pos	639.245	17.9044	20.6021	20.7282	20.4908	20.8911	21.1637		20.8893	16.3047	15.0654	14.6099	14.6453	11.6161		13.5507	14.9509	17.2308	16.7648	12.3495	16.8102		14.6374	+				Detected	NotDetected	NotDetected
78233_pos	740.468	17.9049	19.1443	19.3355	19.0966	20.0027	19.9879		20.0059	15.4815	16.678	12.4949	17.0312	14.0418		16.0061	14.87	17.4452	14.8044	14.7523	15.5628		14.1999	+				Detected	NotDetected	NotDetected
78245_pos	1109.39	17.9062	19.6781	20.1568	19.8747	19.9804	20.236		20.3414	14.1106	16.4708	16.6285	13.7865	8.79161		16.3508	13.2984	15.0332	13.6005	12.4771	15.3952		11.7095	+				Detected	NotDetected	NotDetected
78249_pos	1296.34	17.9065	19.1334	18.9072	19.0182	19.4699	19.2918	18.346	19.3483	17.6198	17.8777	18.2696	18.8186	16.6865		19.7243	19.2018	19.9893	19.2018	19.2218	19.5812	19.236	19.4265	+				NotDetected	NotDetected	NotDetected
78262_pos	639.954	17.9077	20.2384	20.4518	20.3107	20.6073	20.5697		20.5647	14.4549	13.9879	11.4226	14.7007	15.6604		17.3787	16.8198	16.6615	12.292	13.9565	16.1443		14.2117	+				Detected	NotDetected	NotDetected
78263_pos	888.918	17.9078	20.9507	21.2064	20.966	21.3676	21.432		21.3487	10.7381	15.004	16.1129	16.7129	15.6328		12.9475	16.9837	15.3322	16.6751	13.1408	16.8074		17.109	+				Detected	NotDetected	NotDetected
78277_pos	1351.68	17.9091	18.4446	18.5061	18.4106	18.8228	18.5656		18.6329	17.2535	17.4085	17.9133	18.5199	16.5177		19.2802	18.5966	19.4773	18.8933	18.6305	19.1856	18.6822	18.8353	+				NotDetected	NotDetected	NotDetected
78278_pos	562.833	17.9094	19.381	19.616	19.5347	19.5725	19.3803		19.7349	13.2786	9.91058	17.1358	15.6974	8.39629		16.0296	17.5997	17.5991	17.4613	14.5099	17.4573		15.5804	+				Detected	NotDetected	NotDetected
78281_pos	640.948	17.9097	20.0165	19.9317	19.9175	19.9229	19.9057		20.0814	13.7938	15.8005	12.6042	13.3531	12.047		13.8842	17.1591	12.5308	15.1307	14.8201	17.3355		12.7717	+				Detected	NotDetected	NotDetected
78282_pos	1151.88	17.9098	18.1663	18.3194	18.0282	18.7207	18.5831		18.9141	13.7049	16.7681	14.4136	14.0528	10.7699		12.523	14.9131	15.4814	13.013	17.0559	14.6075		14.3408	+				Detected	NotDetected	NotDetected
78289_pos	885.744	17.9107	20.3245	20.5082	20.2182	20.7326	21.0529		20.956	11.9121	14.1055	12.066	15.062	13.2042		14.3946	11.9421	14.2504	16.6153	12.5968	13.8457		16.0693	+				Detected	NotDetected	NotDetected
78295_pos	1351.35	17.9122	17.0751	16.8044	16.0693	17.1632	17.2657	18.0841	17.2651	17.5941	17.9948	17.7555	18.8995	16.7293		19.6299	19.1807	19.9676	18.9897	18.9813	19.4443	19.032	19.4565	+				NotDetected	NotDetected	NotDetected
78300_pos	1101.68	17.9124	19.236	19.5713	19.1418	19.8868	19.9986		19.9911	15.0693	14.9741	15.6147	11.9732	15.819		6.80256	16.6575	15.7649	15.3841	17.0301	14.3892		15.9079	+				Detected	NotDetected	NotDetected
78302_pos	640.239	17.9129	20.1156	20.2186	20.116	20.3559	20.3504		20.3074	14.8154	15.2324	7.56732	15.2118	13.5149		13.8439	16.3544	12.1985	10.5201	14.9685	10.9802		12.9839	+				Detected	NotDetected	NotDetected
78306_pos	1104.9	17.913	20.6148	21.034	20.5515	20.9803	21.1076		21.054	13.9307	16.1658	13.41	16.0001	14.2256		14.5803	16.7416	12.6872	15.0342	14.6867	16.43		17.7567	+				Detected	NotDetected	NotDetected
78307_pos	561.843	17.9132	19.0553	19.2034	19.3126	19.4168	19.432		19.6197	12.9556	15.3605	10.2819	15.1371	10.7143		17.7474	17.1558	17.5193	13.0489	17.2476	15.5316		12.4405	+				Detected	NotDetected	NotDetected
78311_pos	641.513	17.9135	19.8636	20.0202	19.783	19.8155	19.8575		19.7493	11.9891	15.663	15.14	16.5345	15.0524		8.88117	15.5361	13.2174	15.5284	16.9198	17.1807		13.56	+				Detected	NotDetected	NotDetected
78314_pos	741.125	17.914	19.8833	20.1544	19.8123	20.624	20.8449		20.6783	9.59161	16.4624	14.6601	14.9653	12.2755		16.2632	10.8425	15.0213	15.1564	8.54777	16.3442		7.04476	+				Detected	NotDetected	NotDetected
78315_pos	1102.51	17.914	19.221	19.2664	19.0713	19.4885	19.3254		19.5095	17.6556	18.2754	18.4859	19.0682	16.4675		19.8338	19.2694	20.0923	19.3044	19.2687	19.696	19.371	19.5719	+/-	[M+Na]+, [M+Acetate]-			NotDetected	Detected	NotDetected
78318_pos	741.789	17.9142	19.4443	19.9023	19.4552	20.0629	20.1473		20.3692	15.7521	10.6145	13.6072	14.655	12.4818		17.7643	16.6281	17.8337	17.4047	16.8228	11.9783		17.3961	+				Detected	NotDetected	NotDetected
78346_pos	637.548	17.9179	18.5056	18.7119	18.5793	19.4998	19.7684		19.6743	12.0398	15.7415	16.6465	10.5226	8.6522		18.1096	11.9561	12.7347	17.5168	13.6908	13.8267		14.3111	+				Detected	NotDetected	NotDetected
78348_pos	922.71	17.9179	19.2786	19.798	19.1864	19.9529	19.9067		19.8883	15.7499	16.21	14.5503	7.75762	12.5735		6.98805	17.4562	14.4665	13.6564	9.93341	14.7443		16.6823	+				Detected	NotDetected	NotDetected
78349_pos	743.772	17.918	19.9082	20.0936	20.037	20.4743	20.3196		20.2802	11.7171	12.7989	15.3523	16.942	11.1234		13.4495	17.0486	13.8616	17.1223	9.50619	18.0687		15.3817	+				Detected	NotDetected	NotDetected
78356_pos	561.593	17.9197	18.9953	19.2509	19.1283	19.6542	19.7985		19.4341	13.5269	13.5325	8.3245	12.0954	11.9408		12.9279	11.2637	7.22272	15.322	14.275	16.9319		11.5338	+				Detected	NotDetected	NotDetected
78362_pos	922.509	17.9197	19.2594	19.588	19.0247	19.8549	19.8249		19.6039	13.6426	13.0303	14.5144	10.4017	15.3204		8.86365	14.8003	12.6293	15.6522	16.5276	14.6727		9.89108	+				Detected	NotDetected	NotDetected
78367_pos	189	17.9203	21.6219	21.4555	21.567	21.7164	21.5786		21.8392	21.0424	20.9032	21.1546	22.0563	20.2238		22.3237	21.8327	22.2879	21.7838	21.875	22.2536		22.0156	+				Detected	NotDetected	Detected
78374_pos	562.091	17.9214	18.5892	19.0984	18.7617	19.1602	19.1443		19.1095	14.4528	10.0051	9.84823	12.7177	11.43		13.3832	10.9326	10.4658	14.6746	17.2606	17.7957		13.3454	+				Detected	NotDetected	NotDetected
78384_pos	562.463	17.9234	19.2122	19.4826	19.1668	19.6088	19.4497		19.3552	14.6075	14.8427	12.4991	17.3924	11.3637		15.87	15.7481	15.5218	12.5301	14.803	9.5159		17.8217	+				Detected	NotDetected	NotDetected
78385_pos	565.068	17.9234	19.3938	19.2771	19.3653	19.1326	19.2384		19.4491	15.4347	15.9924	13.0424	14.0678	11.7132		15.768	13.0755	7.75163	16.6318	16.8765	14.5288		13.1429	+				Detected	NotDetected	NotDetected
78395_pos	758.757	17.9245	18.4213	18.5505	18.1341	18.5043	18.9605		18.9146	16.3481	13.8745	9.60513	17.0774	11.632		17.6573	17.253	15.058	12.1307	15.8104	15.0046		14.9447	+				Detected	NotDetected	NotDetected
78396_pos	892.107	17.9246	19.0853	19.3443	19.1725	19.4639	19.3906		19.409	12.6505	15.7601	16.6581	13.349	13.6869		10.9449	15.2866	15.1653	14.4619	17.308	11.9313		14.1246	+				Detected	NotDetected	NotDetected
78398_pos	1148.14	17.925	18.9558	19.0527	18.6612	19.2234	19.0234		19.1053	10.6121	13.3122	15.3203	15.7376	13.1555		12.3736	14.2173	16.4498	14.5155	11.6429	17.7238		15.8285	+				Detected	NotDetected	NotDetected
78437_pos	744.101	17.9308	19.3289	19.828	19.3081	19.6931	19.5153		19.5308	13.1035	13.4501	13.248	10.3449	13.1054		12.0487	16.7455	14.6779	17.3109	15.0832	13.623		16.9692	+				Detected	NotDetected	NotDetected
78445_pos	909.907	17.9309	18.2887	18.3225	18.1447	18.6671	18.7028		18.7524	16.8449	16.0439	16.638	15.3178	13.0316		15.1235	16.9413	17.3003	14.8284	17.4764	14.5391		16.5344	+				Detected	NotDetected	NotDetected
78447_pos	923.109	17.9316	18.8763	19.1078	19.1156	19.2717	19.4719		19.5762	9.10157	13.3337	15.5589	14.8122	14.674		16.6038	14.0405	14.7165	16.3598	16.6806	14.4081		12.8708	+				Detected	NotDetected	NotDetected
78457_pos	564.197	17.9343	19.261	19.4693	19.2923	19.5793	19.4499		19.4265	16.4222	9.77824	17.0733	11.3772	12.0786		16.8414	15.0999	16.5191	16.7941	14.0593	11.8331		17.4155	+				Detected	NotDetected	NotDetected
78494_pos	563.828	17.9411	18.8631	18.9586	18.7564	18.8763	18.9159		18.939	11.4339	16.4288	16.5027	16.7468	12.2712		18.0543	12.8181	13.9859	13.6348	17.0792	15.1274		14.3652	+				Detected	NotDetected	NotDetected
78951_pos	1343.02	17.9417	20.3395	20.3744	20.4358	20.3843	20.3179	20.2881	20.4393	18.8732	19.7895	19.6261	20.2525	17.8953		20.8595	20.5452	20.6951	20.266	20.4008	20.8936	20.6627	20.5124	+				NotDetected	NotDetected	NotDetected
78507_pos	572.967	17.9435	19.8113	19.9775	19.828	20.2293	20.1982	19.0562	20.2297	14.8242	13.5786	12.5534	11.9308	15.8012		19.3646	19.7292	21.4964	19.3725	19.1485	19.6986	19.4585	19.2648	+				NotDetected	NotDetected	NotDetected
78508_pos	637.973	17.9435	20.4971	20.6209	20.2756	21.1081	21.3397		21.2633	18.8745	17.8919	18.5035	19.9709	18.1427		19.2936	11.611	17.2889	15.876	15.9753	13.0399		15.8891	+				Detected	NotDetected	NotDetected
78512_pos	600.019	17.945	16.2115	14.8395	15.9064	16.9403	15.1443		16.3068	19.0516	19.2968	19.3867	20.2102	18.0746	19.4327	20.5831	20.2221	20.6286	20.027	20.2482	20.5464		20.3458	+				NotDetected	NotDetected	NotDetected
78937_pos	1116.7	17.9483	15.8027	16.0857	16.3464	16.3443	15.5304		16.9132	18.9278	19.2945	19.6566	20.6516	17.453	19.0958	20.4824	13.8444	16.3789	16.7769	15.7014	13.6104		13.9466	+				NotDetected	NotDetected	NotDetected
78536_pos	351.002	17.9493	25.7645	25.6921	25.7247	25.9601	25.804		25.8932	13.8717	11.6945	12.8189	17.0719	12.0472		26.3887	25.9691	26.4161	25.8799	25.9422	26.3692		26.0868	+				NotDetected	NotDetected	Detected
78537_pos	562.953	17.9493	19.7437	19.7749	19.6942	19.8727	19.8218		19.974	12.7993	12.8432	15.7462	16.5145	15.8954		16.2924	16.912	13.0908	15.6775	12.7319	17.5532		17.0909	+				Detected	NotDetected	NotDetected
78564_pos	1188.89	17.9547	18.1699	18.4899	18.1063	18.6424	18.9414		18.6088	14.5169	15.1347	10.4234	13.0596	9.67461		16.1471	14.0443	17.7344	13.4133	17.0054	18.0614		14.126	+				Detected	NotDetected	NotDetected
78576_pos	562.71	17.957	19.119	19.201	19.4237	19.1502	19.1978		19.3167	14.1046	10.1138	12.7838	14.8052	13.9796		16.2086	13.6713	8.26492	14.0236	14.1184	14.5973		15.8082	+				Detected	NotDetected	NotDetected
78606_pos	1121.14	17.9612	20.5137	20.8408	20.7517	21.1042	21.225		21.3982	13.1632	13.5823	7.77361	11.8518	15.1016		15.2654	16.5228	17.7004	13.9125	17.3094	16.6312		10.1799	+				Detected	NotDetected	NotDetected
78610_pos	269	17.9619	28.949	28.9013	28.8848	29.1301	29.0122		29.1375	15.7566	3.25763	16.1707	14.7749	6.37927		29.5599	29.1757	29.5648	29.0607	29.0535	29.555		29.2429	+				Detected	NotDetected	NotDetected
79084_pos	1075.01	17.9623	17.6987	17.7697	17.6573	17.9068	17.8783		17.9365	13.9422	16.2756	14.394	15.9133	9.22778		16.7777	17.8374	18.1003	17.5993	17.7316	18.0708		17.852	+				NotDetected	NotDetected	Detected
78930_pos	822.49	17.9642	18.0819	18.2458	18.1056	18.0972	18.1471		18.3742	17.2869	17.0441	17.6524	18.2965	16.5309	17.4199	18.9749	12.9016	17.2656	17.6346	12.8701	14.8187		12.0355	+				NotDetected	NotDetected	NotDetected
78615_pos	1378.68	17.9651	18.7306	18.8064	18.6992	18.9013	18.8233	17.9759	18.9876	17.2571	17.5919	17.9672	18.3572	16.4865		19.4203	18.8651	19.6454	18.9869	18.8753	19.3267	18.999	19.1577	+				NotDetected	NotDetected	NotDetected
78667_pos	856.004	17.9745	16.5266	17.3023	16.9721	17.2413	17.0696		16.7781	19.1156	19.7526	19.8505	20.8186	17.9286		21.3499	20.7599	21.5369	20.6436	20.8702	21.2561	20.8405	20.9789	+				NotDetected	Detected	NotDetected
78675_pos	691.497	17.9751	16.5633	17.2997	16.4589	16.9628	16.7284		14.3913	19.0046	19.6465	19.8102	20.6519	18.1355	19.4217	21.3496	20.7794	21.5869	20.6834	20.8482	21.2106	20.8828	21.1287	+				NotDetected	NotDetected	NotDetected
78683_pos	644.826	17.9771	20.5812	20.7206	20.3425	20.9808	21.0311		21.1353	14.6451	13.2791	13.5393	17.8981	12.8941		16.7377	15.4166	17.8663	14.1867	17.2244	12.4201		14.3357	+				Detected	NotDetected	NotDetected
78690_pos	647.659	17.9781	19.6851	20.0302	19.7113	19.8322	19.8758		20.0518	14.0998	12.9413	13.0609	12.3005	12.9674		16.7	15.0024	15.8239	14.6346	10.1371	15.1701		15.4057	+				Detected	NotDetected	NotDetected
78691_pos	1187.67	17.9786	18.3115	17.951	18.1568	18.2673	18.1602	17.4742	18.4938	14.2561	13.423	13.8125	18.0847	13.6594		18.8963	18.2245	18.9888	18.1304	18.1034	18.6729	18.4443	18.5315	+				NotDetected	NotDetected	NotDetected
78700_pos	749.624	17.9802	19.9288	20.1933	20.0428	20.4595	20.5302		20.4436	12.3424	14.9891	13.4357	18.0584	15.3341		12.8323	17.0716	13.926	16.4953	15.3734	15.1984		12.4338	+				Detected	NotDetected	NotDetected
78711_pos	643.408	17.981	18.5366	18.7376	18.4251	19.3051	19.5398		19.4497	15.4923	14.6961	12.4169	17.5665	10.5935		14.2077	12.7411	12.6767	15.551	16.8558	14.8871		15.9377	+				Detected	NotDetected	NotDetected
78721_pos	752.594	17.9831	20.6752	20.8382	20.6708	21.0229	21.1764		21.2002	15.8987	16.3364	16.1752	10.7397	13.027		12.3783	14.1446	13.3032	17.1196	14.6721	11.4142		11.2324	+				Detected	NotDetected	NotDetected
78724_pos	897.723	17.9842	20.9045	21.3232	21.0066	21.2989	21.4179		21.401	16.4975	12.4639	12.0315	9.42749	15.2955		16.5054	17.5994	16.9057	12.6878	14.0828	13.6255		15.1984	+				Detected	NotDetected	NotDetected
78728_pos	644.684	17.985	19.8144	20.141	19.6454	20.5004	20.6281		20.4199	10.1453	15.3195	14.5074	16.827	13.1968		14.4128	11.8239	15.054	15.0029	11.0648	14.873		13.8707	+				Detected	NotDetected	NotDetected
78729_pos	647.237	17.9852	19.9657	20.1228	19.9385	19.8727	20.1044		20.113	10.4987	13.5551	9.90602	13.8843	16.0649		13.4934	11.2186	18.0881	16.6015	14.6948	17.0439		12.4967	+				Detected	NotDetected	NotDetected
78731_pos	645.677	17.9857	20.653	20.8823	20.4935	20.8725	21.1359		21.0529	15.138	14.9639	10.9936	12.6792	13.9561		12.653	14.9154	13.7936	17.316	17.4147	11.0692		17.6029	+				Detected	NotDetected	NotDetected
78733_pos	749.291	17.986	20.0156	20.5017	20.1853	20.6504	20.6598		20.7897	15.3459	16.0179	13.1216	11.2681	15.8519		11.5433	14.0824	12.7447	12.5855	13.16	17.87		16.3936	+				Detected	NotDetected	NotDetected
78746_pos	902.312	17.9874	19.5192	19.961	19.6233	20.1361	20.3044		20.297	16.3904	13.3983	12.6828	12.2549	13.1972		14.3193	15.3013	17.0305	10.4189	15.7546	11.0234		14.4365	+				Detected	NotDetected	NotDetected
78747_pos	1116.15	17.9875	21.453	21.7649	21.3716	21.7484	21.9464		21.8314	11.9562	16.7742	13.578	15.4939	12.0877		15.0447	16.7719	16.3052	11.8514	14.005	14.0655		10.7923	+				Detected	NotDetected	NotDetected
78749_pos	1119.15	17.9876	19.2946	19.7771	19.5036	19.763	20.113		20.0388	11.2227	10.8747	16.0958	15.9291	14.2364		14.0412	17.4147	9.33133	13.7543	10.2813	15.4971		11.0055	+				Detected	NotDetected	NotDetected
78750_pos	644.545	17.9877	19.7178	19.6607	19.5594	20.0128	20.2058		20.2832	13.7604	10.012	15.4988	13.4112	14.28		17.1944	15.8934	14.0501	10.5741	11.5108	17.336		13.6766	+				Detected	NotDetected	NotDetected
78752_pos	645.819	17.9881	20.4099	20.5295	20.2714	20.6221	20.8641		20.739	15.4075	12.1128	9.22989	14.3433	12.674		16.481	14.641	12.9397	9.53922	14.239	16.2282		14.279	+				Detected	NotDetected	NotDetected
78754_pos	1158.65	17.9884	19.4918	19.8441	19.4753	19.9175	20.0455		20.1397	14.6554	11.7642	13.9698	14.5776	14.3649		14.8363	12.692	14.9023	17.5202	12.7714	13.6171		15.7917	+				Detected	NotDetected	NotDetected
78758_pos	780.094	17.9888	18.9121	19.2446	18.6937	19.3282	19.2687		18.9404	14.6618	9.90803	13.6736	17.5869	15.8796		16.662	14.9171	15.5427	15.2432	14.7321	15.2328		14.6083	+				Detected	NotDetected	NotDetected
78761_pos	895.344	17.9892	19.9629	20.3014	19.938	20.422	20.6329		20.5053	15.1543	14.3212	15.5445	14.69	11.3524		11.8089	14.9424	15.6565	16.4281	16.2453	8.61999		16.3875	+				Detected	NotDetected	NotDetected
78762_pos	899.116	17.9893	21.1277	21.3523	21.0591	21.5814	21.8197		21.6751	12.6191	16.3876	14.2221	15.8479	8.61788		14.432	17.3478	16.6656	16.3923	15.1109	16.863		15.7549	+				Detected	NotDetected	NotDetected
78767_pos	567.222	17.9898	19.6173	19.8712	19.4504	20.046	20.0796		20.1355	11.3	11.2184	10.1603	17.4724	12.5097		12.3063	13.73	14.2383	12.0508	13.2129	12.7176		16.9576	+				Detected	NotDetected	NotDetected
78770_pos	748.971	17.9901	19.2063	19.5192	19.0598	19.6501	19.9037		19.7465	16.7052	15.032	12.1771	13.7375	14.2566		12.2329	13.7389	14.5548	12.3322	10.4622	11.7127		13.3211	+				Detected	NotDetected	NotDetected
78773_pos	914.915	17.9903	20.0215	20.1139	19.7728	20.4358	20.2705		20.3789	13.736	14.5451	16.9538	13.2046	16.0462		15.4246	15.1401	13.1699	14.7605	13.7393	14.6734		17.6672	+				Detected	NotDetected	NotDetected
78775_pos	645.255	17.9905	19.8001	20.2637	19.7376	20.5812	20.6439		20.3267	13.9502	11.7648	11.2512	16.3714	11.636		9.21443	17.047	16.3832	13.5609	17.6415	17.7191		16.7164	+				Detected	NotDetected	NotDetected
78776_pos	894.75	17.9905	20.3909	20.5728	20.4636	20.7854	21.123		20.8993	16.2309	15.2336	13.5303	17.6636	12.1269		14.6546	15.6871	16.1411	16.4053	10.1545	14.812		13.273	+				Detected	NotDetected	NotDetected
78473_pos	752.102	17.9921	19.8291	19.9514	19.7276	20.0013	19.9634		19.9092	5.96254	14.9126	8.76148	17.6462	11.1821		14.8653	16.6303	14.1932	11.2634	11.5781	14.9937		13.3876	+				Detected	NotDetected	NotDetected
78791_pos	747.001	17.9922	18.2238	18.3262	18.2783	18.5331	18.3931	17.9431	18.298	16.7958	17.5684	17.7161	18.3291	16.106		18.7975	18.5391	18.8353	18.4592	18.3987	18.9365	18.4043	18.6822	+				NotDetected	NotDetected	NotDetected
78798_pos	895.741	17.9936	20.9486	21.1998	20.88	21.3443	21.3611		21.3412	14.7195	9.81139	12.0163	10.4359	15.6886		15.5558	12.4685	18.1947	12.5083	17.2768	12.5422		12.5162	+				Detected	NotDetected	NotDetected
78801_pos	566.973	17.9943	18.7889	19.0238	18.9879	19.197	19.1978		19.4733	14.6188	13.8665	14.9801	14.5349	10.0627		17.1591	15.7852	16.9719	14.2479	17.2884	16.7224		14.7484	+				Detected	NotDetected	NotDetected
78802_pos	750.117	17.9943	20.2182	20.4392	20.2079	20.4046	20.5926		20.5271	16.0209	14.037	10.6312	14.1305	13.5694		15.4438	11.3748	16.8242	15.2595	17.3238	13.5379		14.1831	+				Detected	NotDetected	NotDetected
78803_pos	568.585	17.9944	20.0101	19.8338	19.8529	19.8631	20.0545		20.2182	14.7583	9.37142	15.3399	9.76744	12.613		15.9533	11.024	16.0502	13.3337	13.2733	16.508		12.5553	+				Detected	NotDetected	NotDetected
78806_pos	645.962	17.9946	19.9003	20.2748	20.0073	20.2805	20.3697		20.3122	14.4832	14.9736	14.2398	11.7782	11.2913		17.0472	16.9421	7.87213	13.7386	17.0662	16.7189		14.972	+				Detected	NotDetected	NotDetected
78809_pos	752.431	17.9948	19.9438	20.017	19.9447	20.0858	20.3856		20.3592	7.64987	16.3864	8.55485	14.2815	14.4892		16.8242	14.7457	17.6438	17.0106	17.0993	17.3585		13.3201	+				Detected	NotDetected	NotDetected
78811_pos	766.429	17.9953	19.3902	19.64	19.3547	19.61	19.7354		19.5237	11.6043	12.4073	14.7343	17.0406	12.3162		16.5913	13.1258	15.1954	11.1129	17.3331	15.951		15.603	+				Detected	NotDetected	NotDetected
78812_pos	897.326	17.9955	20.4231	20.7956	20.4879	20.72	20.9514		20.7822	15.4427	10.9759	16.6602	12.8649	10.6987		17.2815	12.7346	13.7959	17.5912	15.7618	15.7078		11.7422	+				Detected	NotDetected	NotDetected
78813_pos	895.15	17.9955	19.741	19.9346	19.6914	20.0775	20.381		20.433	15.0081	16.4892	15.6486	14.1407	10.668		17.4352	9.54462	17.3923	13.2154	8.21657	13.9214		13.5448	+				Detected	NotDetected	NotDetected
78815_pos	894.156	17.9956	18.1626	18.4872	18.2914	18.9239	19.4196		19.3703	13.5673	14.5183	14.165	10.3098	14.5351		11.2776	12.5506	14.2516	15.6539	13.9081	14.4428		12.1468	+				Detected	NotDetected	NotDetected
78816_pos	1120.4	17.996	19.5017	19.7706	19.8783	19.8054	19.9087		20.2376	15.0948	9.66154	15.0746	16.2482	14.6962		15.2469	14.8557	14.7498	13.5378	15.582	17.0086		14.5844	+				Detected	NotDetected	NotDetected
78817_pos	896.138	17.9962	20.3501	20.5697	20.3118	20.729	20.9312		20.8086	9.20817	16.6008	8.44973	17.4638	11.6553		17.4731	14.9121	13.163	15.9757	15.0376	18.0426		15.354	+				Detected	NotDetected	NotDetected
78819_pos	780.429	17.9967	18.2082	18.4951	18.2835	18.8374	18.6388		18.5781	8.12885	15.7501	13.49	10.9566	14.0593		14.8922	16.2135	13.8819	8.99795	12.5149	16.1948		16.1379	+				Detected	NotDetected	NotDetected
78822_pos	271.003	17.9971	22.9161	22.8177	22.8249	23.0423	22.8844		23.0406	22.4692	22.1311	22.296	23.8696	21.7547		23.5453	23.129	23.5517	23.0167	23.1392	23.4916		23.2341	+				Detected	NotDetected	Detected
78824_pos	644.26	17.9971	20.2062	20.3941	19.9995	20.8168	20.9426		20.8916	13.1574	14.2482	14.7414	16.3176	11.2229		15.1519	8.38592	15.4884	11.5189	13.9239	15.6266		15.213	+				Detected	NotDetected	NotDetected
78826_pos	570.571	17.9972	19.5406	19.7051	19.6642	19.9067	19.7282		19.4175	10.9238	14.031	10.3641	17.2747	12.2231		10.7108	17.2329	15.5911	15.9211	13.3321	13.5412		17.738	+				Detected	NotDetected	NotDetected
78834_pos	646.385	17.998	20.4123	20.6106	20.5085	20.6691	20.7037		20.7937	10.8555	16.4453	15.9316	14.1657	10.0319		15.3914	16.9654	13.3867	17.2001	11.0573	13.5797		17.2871	+				Detected	NotDetected	NotDetected
78838_pos	648.226	17.9986	19.8968	20.0766	19.8973	19.9638	20.1631		19.9925	13.4229	11.8187	13.324	9.70463	13.1244		12.8935	15.3025	16.6365	15.5895	15.7804	12.2452		17.2412	+				Detected	NotDetected	NotDetected
78839_pos	901.117	17.9986	18.6317	18.8049	18.5628	19.022	19.2146		19.0748	13.1574	14.5039	14.1455	14.066	14.908		15.3032	11.6119	17.7037	10.0513	17.1223	16.5087		16.953	+				Detected	NotDetected	NotDetected
78840_pos	646.243	17.9988	20.2668	20.4619	20.421	20.7051	20.5843		20.7385	11.9796	11.9056	10.3132	14.5649	8.50706		11.8645	12.5789	16.1227	16.1388	15.6151	16.5271		10.2067	+				Detected	NotDetected	NotDetected
78842_pos	897.13	17.9988	20.4945	20.7473	20.4168	20.7079	20.7755		20.7282	12.4682	6.76276	16.3939	18.0467	11.98		13.803	15.4154	17.1087	15.0527	16.757	16.3847		13.4212	+				Detected	NotDetected	NotDetected
78843_pos	755.424	17.9989	19.0731	19.1207	19.0482	19.4015	19.6816		19.7119	12.4861	13.0161	13.5682	15.9538	13.561		16.8861	17.6751	12.997	17.1611	11.261	13.4361		13.7946	+				Detected	NotDetected	NotDetected
78848_pos	568.337	17.9995	19.9672	19.9548	19.7354	20.0252	20.11		20.0695	14.5124	10.5977	14.1984	15.8378	12.5528		12.349	17.6444	17.5022	11.5994	12.1436	16.8418		11.3124	+				Detected	NotDetected	NotDetected
78855_pos	1178.9	18.0004	18.3817	18.5929	18.447	18.8054	18.9596		18.6364	8.8761	11.5474	12.6774	15.9127	15.4517		16.8157	16.0412	16.5542	13.6927	15.6491	17.0937		17.3485	+				Detected	NotDetected	NotDetected
78866_pos	567.594	18.0017	19.2407	19.4162	19.3559	19.4538	19.4978		19.9293	10.3007	15.1036	16.8352	12.8588	15.6328		13.8641	13.8254	15.0576	16.8886	11.951	10.4471		16.5621	+				Detected	NotDetected	NotDetected
78870_pos	567.472	18.0021	18.9389	19.2114	18.7399	19.197	19.3377		19.7868	14.5009	13.8161	11.0574	16.6429	12.1959		16.8203	17.5836	13.0889	13.2473	12.3416	15.939		16.646	+				Detected	NotDetected	NotDetected
78875_pos	646.951	18.0026	20.1074	20.5315	20.1734	20.4679	20.2744		20.2419	12.6276	14.3297	14.4295	18.1075	11.5805		10.0479	12.8058	15.6673	12.9385	17.6813	18.067		17.8317	+				Detected	NotDetected	NotDetected
78876_pos	1143.7	18.0026	14.0262	15.3398	16.5456	16.8022	16.4012		17.2371	19.2983	19.8722	19.8995	20.9815	17.9811	19.5769	20.4871	13.7282	12.5484	15.4763	17.6006	17.374		16.1682	+				NotDetected	NotDetected	NotDetected
78878_pos	568.091	18.0029	19.5359	19.7676	19.4673	19.6683	19.6706		19.7017	14.8727	16.4608	13.277	15.346	12.1747		13.1771	13.498	18.0984	12.2556	14.5122	13.2273		16.1253	+				Detected	NotDetected	NotDetected
78881_pos	567.841	18.0031	19.9278	19.9869	19.9229	20.2489	20.2254		20.3732	16.7806	14.975	12.7332	15.0044	9.75127		10.6451	16.9231	13.0662	11.0001	16.8703	18.0927		9.40817	+				Detected	NotDetected	NotDetected
78884_pos	569.826	18.0035	19.5793	19.8436	19.7619	19.4464	19.6003		19.6577	15.0698	16.0098	9.18446	15.4182	12.673		13.4394	14.3199	15.2866	17.4001	11.3557	16.3582		16.0465	+				Detected	NotDetected	NotDetected
78887_pos	1121.89	18.0039	21.6951	21.905	21.7457	22.0133	22.2815		22.0754	14.0129	12.0592	11.9434	14.9208	12.0435		16.9775	8.55601	15.7189	16.6743	8.42874	13.7155		15.209	+				Detected	NotDetected	NotDetected
78886_pos	568.833	18.004	19.6747	19.6096	19.3472	19.3638	19.6015		19.6221	13.8033	12.8999	16.7096	7.62767	14.1136		13.4079	15.2839	13.8884	14.5597	17.5792	16.5323		15.5414	+				Detected	NotDetected	NotDetected
78438_pos	647.945	18.0041	19.7265	19.7034	19.7299	19.7432	19.7613		19.9037	10.6873	12.6754	15.0358	17.7356	11.1366		15.9434	12.699	17.9226	13.6207	14.8991	16.65		17.1018	+				Detected	NotDetected	NotDetected
78889_pos	751.604	18.0041	19.6136	19.5812	19.6376	19.6459	19.961		19.6388	16.7771	12.3305	14.2356	15.539	15.7461		17.33	17.2861	15.0503	14.7282	11.5735	15.1704		14.745	+				Detected	NotDetected	NotDetected
79040_pos	568.213	18.0041	19.3638	19.5082	19.3294	19.5861	19.6723		19.5935	14.0923	16.2807	14.6238	16.5527	15.4882		13.5355	8.72317	14.8412	16.7939	9.29555	13.871		10.3492	+				Detected	NotDetected	NotDetected
78891_pos	567.717	18.0048	19.677	19.8661	19.7857	19.8441	20.1828		20.1143	13.7754	9.24212	15.0593	13.8306	12.9557		11.3308	13.5532	16.5698	15.1329	17.1726	14.3423		14.5089	+				Detected	NotDetected	NotDetected
78896_pos	1179.14	18.0063	18.6752	18.9375	18.5619	18.9813	19.2817		19.2517	16.3238	10.7398	10.9728	15.9978	9.88174		16.4362	13.9668	17.7906	10.1042	17.3862	16.0725		13.5028	+				Detected	NotDetected	NotDetected
78900_pos	1112.44	18.0071	18.9481	18.9414	18.681	19.3549	19.3574		19.4799	12.4165	14.8986	10.4073	13.3928	11.6327		10.3482	16.668	16.8045	14.4822	12.3625	15.2064		16.4694	+				Detected	NotDetected	NotDetected
78901_pos	646.81	18.0073	19.7153	20.201	19.5518	19.9897	19.993		20.1978	13.6602	13.9227	13.713	15.4262	14.6085		12.8257	14.9103	16.8195	16.4127	13.5646	12.9424		12.0769	+				Detected	NotDetected	NotDetected
78913_pos	569.206	18.0088	19.7985	19.9136	19.8488	19.7553	19.857		19.7873	9.92182	16.2435	14.9158	17.7146	13.6573		16.799	15.1358	14.2843	14.7958	13.7377	12.0573		11.0455	+				Detected	NotDetected	NotDetected
78916_pos	1141.89	18.009	18.5108	18.9102	18.7921	19.1635	19.1799		19.3789	16.5265	16.7285	14.3628	7.77109	13.4551		17.6388	12.0442	15.1701	13.4846	13.9134	16.2376		12.5153	+				Detected	NotDetected	NotDetected
78919_pos	1116.4	18.009	21.6796	21.9655	21.7539	22.0684	22.151		22.0304	9.9159	12.6604	16.5946	13.0503	15.6452		16.7614	17.0956	16.0148	14.8892	8.46979	12.9943		14.3619	+				Detected	NotDetected	NotDetected
78920_pos	647.516	18.0091	19.4639	19.8023	19.5398	19.7068	19.6245		19.6519	9.32239	13.9882	16.0836	12.5412	15.1692		16.4721	18.1221	18.3133	17.8968	17.8357	18.447		18.0828	+				Detected	NotDetected	NotDetected
78925_pos	646.671	18.0094	19.5656	19.999	19.9462	20.0805	19.9543		20.1334	16.7925	11.4976	8.32449	16.4514	15.6979		17.1913	15.3065	17.1564	13.9308	13.1941	16.3374		14.9126	+				Detected	NotDetected	NotDetected
78931_pos	1158.9	18.0098	19.3588	19.6833	19.4525	19.6215	19.9215		19.9221	13.1184	10.3161	12.1392	14.1486	11.6742		14.0808	13.4958	13.751	16.8156	15.2691	16.1454		16.9032	+				Detected	NotDetected	NotDetected
78939_pos	899.925	18.0112	18.7465	19.101	18.9841	19.3631	19.4545		19.6688	12.3034	14.8738	15.9236	16.7213	9.00094		16.4647	14.7413	16.024	17.1917	15.4391	12.88		12.4446	+				Detected	NotDetected	NotDetected
78944_pos	931.919	18.0127	19.0101	19.1766	18.6305	19.2617	19.3945		19.5063	15.9213	13.5709	15.6672	15.5017	15.1596		15.6905	10.9819	12.684	15.2109	15.4916	15.1758		17.4637	+				Detected	NotDetected	NotDetected
79478_pos	1062.7	18.0129	16.8417	16.4801	14.3583	14.8308	16.8131		15.8334	16.9027	17.0505	17.3205	18.4592	16.3644		18.31	17.2717	17.4974	15.2055	12.9057	13.9267	17.5609	17.1239	+				NotDetected	Detected	NotDetected
78952_pos	287.948	18.014	17.8319	17.9299	17.9371	18.4237	18.4196		18.3278	17.1405	17.3475	17.4755	18.4356	16.5227	17.6815	18.7494	18.4404	18.3048	18.4057	18.1881	18.9934	18.5892	18.4196	+				Detected	NotDetected	NotDetected
78963_pos	750.45	18.0152	20.1527	20.199	19.95	20.5059	20.542		20.5284	15.6228	15.3669	13.1237	17.3024	13.755		14.4949	14.7839	14.4747	9.32791	14.9444	13.6151		13.0356	+				Detected	NotDetected	NotDetected
78967_pos	692.504	18.0157	17.9153	18.0273	17.7397	18.0906	17.9182		18.0647	17.1575	16.599	17.148	18.2134	16.3606		18.4657	17.9832	18.8144	17.9838	18.1202	18.4713		18.2081	+				NotDetected	NotDetected	Detected
78975_pos	570.072	18.0175	19.7662	19.6758	19.5675	19.6833	19.5625		19.3767	14.6553	12.3247	16.4378	9.56836	13.283		14.7079	16.1872	11.4074	16.1849	17.3276	12.8261		15.7441	+				Detected	NotDetected	NotDetected
78979_pos	567.347	18.0182	19.4484	19.5898	19.3732	19.6982	19.9775		19.9404	16.4923	10.2877	14.8602	14.5311	14.0912		14.5724	12.1965	15.9837	17.3346	14.3608	16.9724		10.8854	+				Detected	NotDetected	NotDetected
78980_pos	901.317	18.0184	18.1689	18.2705	18.3145	18.548	18.8508		18.7045	10.0725	11.3773	14.2232	15.6022	14.2685		10.8565	17.0164	16.045	14.1748	13.4984	17.4774		15.4141	+				Detected	NotDetected	NotDetected
78993_pos	909.715	18.0203	18.8477	19.0202	18.8384	19.3036	19.2202		19.0868	9.0727	14.8654	11.5142	15.2001	15.6201		16.5621	16.334	16.4878	13.2602	13.395	16.1847		15.3228	+				Detected	NotDetected	NotDetected
78994_pos	979.009	18.0203	16.9934	16.9651	16.2549	15.7895	17.294		16.7954	18.6364	19.4436	19.5153	20.3296	17.7483		20.7394	20.4826	20.1313	20.1342	20.3534	20.8891	20.5295	20.2859	+				NotDetected	Detected	NotDetected
79010_pos	896.335	18.0223	20.4885	20.7399	20.3863	20.8113	20.8557		20.9282	16.5866	14.8158	15.4647	13.4085	15.3566		15.2896	11.7873	12.3215	15.5533	17.413	15.7676		10.87	+				Detected	NotDetected	NotDetected
79017_pos	1289.69	18.0234	18.0547	17.9899	17.9239	18.277	17.8308	17.207	18.4416	17.5585	17.3038	17.6081	18.7831	16.808		18.6466	18.3817	18.7096	18.032	18.2037	18.6402	18.2439	17.9893	+				NotDetected	NotDetected	NotDetected
79028_pos	1020.01	18.0257	16.9558	17.265	16.7098	17.2558	16.4601		16.0266	18.6718	19.4456	19.5082	20.2653	17.6921	19.0633	20.8072	20.3519	20.9598	20.2431	20.3527	20.7892		20.5124	+				NotDetected	NotDetected	Detected
79048_pos	918.512	18.029	18.4099	18.4986	18.4306	18.8364	18.9577		18.9631	11.8005	15.4456	14.2917	17.4878	10.6582		15.388	13.4238	11.9699	15.3604	14.7389	14.2457		12.0535	+				Detected	NotDetected	NotDetected
79054_pos	1184.01	18.0302	16.221	16.9353	16.035	16.1888	17.2776		17.0919	19.0509	19.6651	19.8732	20.7881	17.9309	19.4071	20.7582	20.815	20.9687	20.428	20.6738	21.2396		20.8301	+				NotDetected	NotDetected	NotDetected
79076_pos	1128.4	18.0332	23.031	23.4064	22.9995	23.4763	23.5895	17.6044	23.5358	16.5267	11.7281	13.3916	14.448	13.9391		11.0693	14.7954	14.75	14.5049	16.9	15.2186		16.8039	+				Detected	NotDetected	NotDetected
79079_pos	569.953	18.0336	19.1443	19.0888	19.4057	19.2066	19.0853		19.2831	15.8352	11.8733	12.8564	13.838	13.2531		10.5452	14.1459	16.743	16.6059	17.1702	15.2311		9.19628	+				Detected	NotDetected	NotDetected
79080_pos	1194.49	18.0339	18.152	18.3178	18.2543	18.4925	18.4592		18.5694	15.0852	10.1861	13.4097	15.5429	14.9061		14.4939	14.1732	13.422	14.9502	17.5112	15.2352		17.1091	+				Detected	NotDetected	NotDetected
79111_pos	1245.02	18.0405	18.2398	18.1845	18.1441	18.1483	17.9994	17.6782	18.3029	19.3945	17.618	17.9214	20.1651	18.4484	19.7624	18.6003	18.4071	19.2202	17.9627	18.0796	18.5464		18.154	+				NotDetected	NotDetected	NotDetected
79141_pos	228.984	18.0457	19.5263	19.6624	19.5892	19.8707	19.534	19.0678	19.7102	18.4029	18.7993	19.0803	19.7028	17.5843		20.2014	19.6589	20.4592	19.4885	19.5205	20.1134		20.1639	+				NotDetected	NotDetected	Detected
79142_pos	1152.35	18.0457	17.9914	18.5692	18.4629	18.8139	18.6145		18.7267	17.654	18.2853	18.6436	19.5141	17.1762	17.787	19.5929	19.1913	19.7713	19.146	19.3041	19.7085		19.4964	+				NotDetected	NotDetected	NotDetected
79200_pos	759.268	18.0542	20.1241	20.2665	20.1709	20.3541	20.4018		20.3465	15.2614	12.9347	16.807	11.1792	10.0659		15.2794	15.5582	16.0936	9.72418	17.5144	17.4948		11.5927	+				Detected	NotDetected	NotDetected
79204_pos	433.005	18.0551	27.8194	27.8842	27.8009	27.8115	27.7193		27.7922	13.4562	10.9057	13.5119	15.6384	11.1118		28.2819	27.8742	28.1152	27.7554	27.8242	28.2411		27.9633	+				NotDetected	NotDetected	Detected
79208_pos	826.483	18.056	15.9756	16.5327	15.8086	15.7631	17.0813	18.8641	17.3583	17.6889	18.2415	18.2135	18.7728	16.2114	18.1341	19.7741	19.5049	19.6173	19.2553	19.1929	19.7866		19.4637	+				NotDetected	NotDetected	NotDetected
79263_pos	435.01	18.0647	15.2199	16.5294	16.9001	16.7765	16.7645	21.8547	16.9906	21.1368	21.5436	21.1262	22.3985	20.4132		22.913	22.5027	22.9738	22.3923	22.4871	22.9111	22.4813	22.5883	+				NotDetected	NotDetected	NotDetected
79278_pos	650.124	18.0661	18.3959	18.5199	18.5455	18.951	18.8176		19.0966	15.7379	14.7376	15.3043	12.4128	10.062		14.7722	16.5277	18.0497	15.2621	17.0841	16.5249		15.9029	+				Detected	NotDetected	NotDetected
79281_pos	1126.91	18.0669	20.8993	21.1692	20.9082	21.1915	21.4201		21.2396	12.5323	11.6631	8.41014	13.7909	12.8006		16.6864	15.2514	16.4629	15.0674	14.9859	15.4613		14.721	+				Detected	NotDetected	NotDetected
79289_pos	650.407	18.0683	19.7226	19.8763	19.5713	20.245	20.381		20.5279	15.8384	12.598	16.1646	15.697	14.1037		12.9353	17.5431	17.4129	16.9576	12.4782	18.015		11.4892	+				Detected	NotDetected	NotDetected
80581_pos	651.258	18.0683	20.4582	20.7725	20.4846	20.7844	21.2303		20.9773	16.4096	13.0029	11.9254	17.2395	12.9471		11.8751	12.5114	15.2764	13.4622	14.8799	13.2451		13.2935	+				Detected	NotDetected	NotDetected
79293_pos	756.795	18.0697	20.1514	20.5426	20.1852	20.5141	20.671		20.8654	15.934	13.833	15.3787	14.1477	13.4163		17.6604	12.5628	16.9535	16.8223	14.4923	16.7266		14.5031	+				Detected	NotDetected	NotDetected
79294_pos	653.949	18.0702	19.9953	20.2078	20.0018	19.9728	19.9365		20.1048	9.70818	14.3781	13.4127	15.5242	13.2233		17.0599	12.6346	16.1892	16.6148	14.5683	17.7364		12.4408	+				Detected	NotDetected	NotDetected
79304_pos	1132.14	18.0704	20.5966	20.7578	20.7335	20.8818	21.1581		21.214	10.6138	13.2006	16.7569	14.9242	14.4092		16.5208	12.0865	14.7151	11.6965	17.0125	15.8049		13.9571	+				Detected	NotDetected	NotDetected
79315_pos	574.584	18.072	20.3351	20.4113	20.274	20.2798	20.515		20.541	16.3017	12.2662	13.9943	11.7264	14.0305		14.8996	15.562	7.61206	15.8301	14.7094	17.5197		17.8234	+				Detected	NotDetected	NotDetected
79316_pos	1201.01	18.0722	18.3317	17.718	17.9241	18.2515	17.7966		18.2679	18.5888	16.7101	17.8223	19.5681	17.6488	21.1573	18.2863	17.8451	19.2885	18.1039	17.9433	18.2869		18.1132	+				Detected	NotDetected	NotDetected
79318_pos	903.556	18.0725	20.2489	20.5115	20.1326	20.6876	20.901		20.7175	15.109	11.9399	9.91156	15.4782	11.4705		17.8445	16.1532	12.9038	14.9681	15.7509	11.8622		15.6369	+				Detected	NotDetected	NotDetected
79319_pos	910.714	18.0725	20.1254	20.4572	20.2054	20.4416	20.7119		20.9005	16.481	13.2215	14.9931	16.3269	12.0026		16.4654	15.3125	16.6669	13.582	16.0902	14.6678		10.6245	+				Detected	NotDetected	NotDetected
79323_pos	906.93	18.0731	20.3144	20.6712	20.4872	20.6822	20.7622		20.7051	12.6761	14.706	15.075	14.2253	14.215		16.8782	11.6385	17	16.6401	14.6901	15.262		15.5237	+				Detected	NotDetected	NotDetected
79659_pos	436.013	18.0731	19.2165	19.2687	19.2384	19.3428	19.2423		19.3288	18.366	18.4497	18.5417	19.5941	17.5427	18.6799	19.7646	19.3215	19.8401	19.2313	19.3541	19.6882		19.5263	+				NotDetected	NotDetected	NotDetected
79338_pos	755.8	18.0742	19.3739	19.9077	19.4538	20.0625	20.1775		20.2026	14.4209	15.0998	14.4262	17.7614	12.8183		16.4802	13.4721	14.987	12.9483	14.025	15.3669		16.3659	+				Detected	NotDetected	NotDetected
79505_pos	904.747	18.0742	20.8298	21.1403	20.6851	21.0642	21.2388		21.1359	15.0118	12.4163	16.7463	17.6799	12.3393		12.8103	11.1308	16.1494	13.3889	17.5214	13.9544		17.5123	+				Detected	NotDetected	NotDetected
79339_pos	760.099	18.0744	21.0343	21.186	20.8853	21.1992	21.3503		21.2897	15.0038	12.2324	16.4165	16.2492	13.615		15.0639	14.595	14.121	15.8903	16.2949	13.0789		12.1747	+				Detected	NotDetected	NotDetected
79354_pos	757.456	18.0768	20.3817	20.4206	20.2329	20.677	20.7774		20.5215	8.69277	15.5069	12.9599	13.968	12.4678		13.2918	16.7279	16.0406	11.6219	12.6486	10.2473		13.5885	+				Detected	NotDetected	NotDetected
79355_pos	1132.65	18.0768	21.7065	22.0903	21.8712	22.0979	22.3494		22.4375	14.073	10.0476	15.1419	14.7792	13.577		14.3627	17.5514	13.1408	16.8023	13.9185	10.0544		17.328	+				Detected	NotDetected	NotDetected
79363_pos	575.95	18.0773	20.7429	20.7776	20.7528	20.6194	20.6624		20.5244	12.8643	15.0642	10.9871	13.2166	15.9786		10.827	11.6377	14.037	13.9798	16.8889	15.6759		16.7625	+				Detected	NotDetected	NotDetected
79365_pos	573.966	18.0775	20.5628	20.4282	20.1925	20.3163	20.6732		20.6787	11.7419	10.0184	15.0622	16.1643	15.5239		13.7878	16.8832	15.1732	16.7314	16.5806	16.724		14.4769	+				Detected	NotDetected	NotDetected
79366_pos	907.722	18.0775	21.7471	21.9655	21.7662	22.0849	22.371		22.1768	14.535	15.1711	14.4418	12.6734	12.0269		16.5915	16.3053	11.7914	14.4191	11.3818	15.3451		17.7605	+				Detected	NotDetected	NotDetected
79370_pos	1169.65	18.078	19.5575	19.7028	19.4719	20.0078	20.0932		19.9336	13.4664	7.31376	14.2333	17.8627	14.1091		11.5129	17.5545	17.9589	14.9779	15.7139	17.9534		15.6374	+				Detected	NotDetected	NotDetected
79371_pos	573.097	18.0781	19.5448	19.5781	19.4286	19.6566	19.9591		19.9543	15.8046	15.0063	14.9601	13.7867	14.5613		12.7866	17.1225	13.5113	17.5404	16.7421	15.4855		17.7247	+				Detected	NotDetected	NotDetected
79373_pos	755.968	18.0782	19.9029	20.0491	19.7668	20.4799	20.4147		20.4606	15.73	11.2888	7.62515	12.8037	14.5693		14.7908	13.5299	15.385	15.8215	17.0541	12.1158		16.8345	+				Detected	NotDetected	NotDetected
79382_pos	911.119	18.0794	19.8192	19.7755	19.8353	20.0753	20.151		20.31	12.1583	13.4637	16.2117	14.5293	11.6268		15.0715	13.2591	17.7703	15.8519	17.4674	13.8776		14.7673	+				Detected	NotDetected	NotDetected
79385_pos	1127.16	18.0805	21.5722	21.8236	21.6001	21.975	22.0495		21.8813	14.2494	16.4534	13.1755	12.7805	14.0359		16.5569	17.2565	18.0006	14.7582	15.2144	13.6985		14.9503	+				Detected	NotDetected	NotDetected
79386_pos	940.321	18.0806	19.3178	19.6118	19.5334	19.7147	19.8808		20.054	14.8004	14.1084	11.9536	16.2824	8.89042		10.8883	15.1876	17.4387	12.7452	14.7958	16.0446		10.2133	+				Detected	NotDetected	NotDetected
79387_pos	575.823	18.0807	20.8171	20.9467	20.6948	20.9717	20.7262		20.8089	7.85421	11.4485	7.66556	17.3326	14.5179		14.8432	13.2489	15.6094	17.2382	10.5301	13.8001		17.3306	+				Detected	NotDetected	NotDetected
79391_pos	757.622	18.0812	20.366	20.6839	20.4562	20.6802	20.7484		20.6662	16.711	12.1594	11.1534	15.6481	14.1788		16.6368	14.355	15.8748	13.6927	16.1997	8.81384		14.1551	+				Detected	NotDetected	NotDetected
79392_pos	940.119	18.0813	19.2646	19.2579	19.2439	19.4719	19.9037		19.5923	7.92192	10.1102	12.6363	15.6507	13.8397		14.4369	12.6459	12.2782	14.9909	14.9534	16.1631		14.9314	+				Detected	NotDetected	NotDetected
79393_pos	907.12	18.0813	21.0188	21.323	21.0277	21.5221	21.6387		21.5837	16.1687	13.207	15.1198	15.4687	11.0715		16.9516	13.4253	13.3464	16.454	13.7584	12.4668		17.4679	+				Detected	NotDetected	NotDetected
79407_pos	650.545	18.0826	20.1909	20.1338	20.0315	20.6394	20.7234		20.8392	13.8572	15.336	14.4191	12.9135	13.1681		12.3322	14.7641	11.4164	15.5899	11.4948	12.6401		17.5256	+				Detected	NotDetected	NotDetected
79556_pos	1336.37	18.0826	18.3336	18.5031	18.7186	18.7355	17.8203	17.8444	18.985	18.0367	17.4755	18.1647	19.7215	17.4532		18.7175	19.1241	19.4346	18.9092	18.8028	19.5581	17.9108	19.2003	+				NotDetected	NotDetected	NotDetected
79408_pos	1364.02	18.0827	18.0836	18.1366	18.0975	18.1582	17.9707		18.2282	18.9384	17.6489	18.0031	20.8896	17.9723	20.6671	18.7441	18.4912	19.3646	18.2267	18.3646	18.6252		18.5199	+				Detected	NotDetected	Detected
79411_pos	572.477	18.0829	19.2502	19.4368	19.1334	19.4971	19.6856		19.6173	14.3081	12.5027	16.1103	17.4518	14.9336		17.7432	15.0114	14.2155	17.5204	13.3182	16.8888		17.3567	+				Detected	NotDetected	NotDetected
79412_pos	652.961	18.0829	19.7158	19.8379	19.8477	19.9229	20.0704		20.0651	16.6403	12.4972	15.269	13.0544	15.8473		10.5507	13.8636	16.0804	13.0688	14.3567	16.4834		10.0137	+				Detected	NotDetected	NotDetected
79248_pos	904.151	18.0831	20.0469	20.4743	20.2407	20.4912	20.5149		20.5318	15.8893	12.8552	13.8071	8.32367	13.7782		16.8115	15.8561	16.0543	17.21	14.2658	15.7451		14.6476	+				Detected	NotDetected	NotDetected
79417_pos	1131.4	18.0842	19.3392	19.5978	19.4361	19.5366	19.8001		19.8268	16.8443	14.6909	14.5354	11.9956	15.0907		11.4838	13.2962	16.8077	15.3715	14.0235	11.1235		14.1549	+				Detected	NotDetected	NotDetected
79423_pos	759.441	18.0846	19.8044	20.1351	19.8118	20.1351	20.0821		20.167	11.3021	10.7076	16.8026	11.0228	9.69696		14.5835	10.0593	17.5351	15.0833	17.5296	13.8365		16.7213	+				Detected	NotDetected	NotDetected
79424_pos	652.532	18.0848	20.5528	20.5292	20.1701	20.4706	20.6142		20.6347	11.7599	10.8444	11.3124	17.4366	9.83431		12.3891	15.7558	16.7909	16.2099	10.4239	13.3282		14.6561	+				Detected	NotDetected	NotDetected
79425_pos	651.968	18.0851	20.6557	20.7586	20.5398	20.9418	20.9876		21.1292	13.3656	14.549	16.8005	15.7978	14.207		14.8152	16.3739	17.1894	13.2108	16.3354	14.44		16.3257	+				Detected	NotDetected	NotDetected
79426_pos	653.1	18.0851	19.7426	19.8539	19.938	19.9141	20.0309		20.119	16.3257	14.2581	16.2819	14.7927	11.2424		14.9422	13.1316	16.5758	9.44963	16.2711	17.389		13.0576	+				Detected	NotDetected	NotDetected
79427_pos	574.46	18.0853	20.287	20.3674	20.0428	20.0966	20.2721		20.5218	16.2285	11.2319	17.0115	13.8034	8.8564		15.4958	14.5146	16.4496	16.5788	13.8203	17.4113		15.2853	+				Detected	NotDetected	NotDetected
79428_pos	1132.39	18.0854	21.3893	21.7945	21.6269	21.8431	22.054		22.1237	16.4871	14.5673	16.5097	13.6668	14.2981		14.5392	15.1696	17.4636	14.1914	15.7343	12.9815		13.8949	+				Detected	NotDetected	NotDetected
79433_pos	905.939	18.0858	20.4773	20.5653	20.4609	20.6382	20.7884		20.6239	13.7198	15.3498	12.1606	16.0877	12.7833		15.8539	12.4139	16.8532	11.9221	15.6284	16.102		9.23067	+				Detected	NotDetected	NotDetected
79434_pos	572.6	18.0858	19.4753	19.8102	19.2586	20.0827	20.2889		20.2489	11.6108	12.9275	16.3515	12.9176	15.2905		16.8516	14.2767	17.9196	14.73	17.0232	11.4227		16.6895	+				Detected	NotDetected	NotDetected
79435_pos	1169.4	18.0859	19.4168	19.6088	19.1734	19.6167	19.8149		19.7186	9.95675	12.5955	14.3271	14.9642	14.5033		13.4914	15.221	14.9961	16.0981	16.4938	11.8578		14.2688	+				Detected	NotDetected	NotDetected
79446_pos	940.521	18.0873	19.2313	19.555	19.146	19.8186	19.5812		19.61	14.2332	12.0268	16.3883	17.7574	12.6445		12.092	15.0392	17.1939	17.3081	12.6268	15.0207		16.7001	+				Detected	NotDetected	NotDetected
79450_pos	651.115	18.0877	20.3584	20.4997	20.1544	20.7329	20.6787		20.8896	13.1107	16.3444	13.782	13.4913	14.6958		14.2457	13.6018	16.4756	14.066	14.5207	10.4797		10.6661	+				Detected	NotDetected	NotDetected
79460_pos	576.075	18.0885	20.1104	20.3563	20.1998	20.084	20.0383		19.9161	12.9998	10.7051	12.0831	11.7509	9.19931		16.149	10.4761	12.0916	10.3588	15.6142	17.0178		13.0052	+				Detected	NotDetected	NotDetected
79461_pos	650.266	18.089	18.9832	19.1577	18.7586	19.5644	19.8017		19.5575	12.7617	15.8069	16.413	15.163	15.6456		15.1348	13.6678	16.8905	15.8	14.6719	16.5466		17.3566	+				Detected	NotDetected	NotDetected
79462_pos	903.756	18.0891	20.1376	20.3096	20.0953	20.549	20.8783		20.5521	12.841	12.3586	16.4281	17.2196	11.7302		15.2733	12.3885	14.0459	16.1726	14.9553	13.6789		17.6215	+				Detected	NotDetected	NotDetected
79464_pos	1123.69	18.0891	19.0046	19.3222	19.066	19.3051	19.4619		19.5004	16.0747	11.6753	14.3106	17.2707	10.6482		14.8267	13.2601	13.6646	12.9364	10.7529	18.0039		16.9508	+				Detected	NotDetected	NotDetected
79467_pos	923.72	18.0896	20.0647	20.1921	19.9865	20.3182	20.5212		20.4428	13.086	14.419	9.59957	16.6484	10.7749		16.3093	12.5987	15.0259	11.0617	10.3185	10.49		16.7339	+				Detected	NotDetected	NotDetected
79471_pos	773.934	18.0901	19.2908	19.6566	19.3157	19.7271	19.7969		19.7471	14.1033	12.7375	10.2864	13.4026	12.4764		13.7227	11.7309	16.3116	12.6177	17.0102	12.1385		17.1352	+				Detected	NotDetected	NotDetected
79477_pos	651.401	18.0911	20.3002	20.4902	20.3611	20.5898	20.8015		20.7244	14.2173	14.3273	16.5242	13.717	10.4884		14.943	12.4042	14.2287	11.2468	16.935	12.3653		10.9846	+				Detected	NotDetected	NotDetected
80132_pos	650.836	18.0911	19.338	19.6589	19.175	19.9775	19.9558		20.0327	12.1572	11.7142	15.8003	16.0494	12.2578		15.7986	14.281	16.4663	9.2787	17.0648	12.8879		12.3323	+				Detected	NotDetected	NotDetected
79484_pos	654.091	18.0924	19.9481	20.2809	20.0792	19.961	20.1359		20.3983	12.8212	14.3115	16.7494	16.113	13.8063		12.1158	16.3902	9.90801	10.6915	15.5008	15.1372		11.8781	+				Detected	NotDetected	NotDetected
79493_pos	910.316	18.0928	19.2384	19.5512	19.284	19.525	19.8503		19.7028	12.2372	14.0125	11.5579	10.0018	11.1298		16.1985	17.5283	17.1759	12.1487	9.33575	11.3178		12.2191	+				Detected	NotDetected	NotDetected
79496_pos	1102.01	18.0931	17.0202	14.4519	16.3164	15.7872	17.1553		15.9743	18.9229	19.6679	19.7765	20.6379	17.7247	19.2786	21.1858	20.5527	21.1359	20.5546	20.5433	21.0706	20.694	20.6879	+				NotDetected	NotDetected	NotDetected
79498_pos	1128.9	18.0932	23.1012	23.4642	23.0816	23.5154	23.6508		23.5258	14.3197	11.046	14.6349	12.9265	10.6266		16.2705	14.483	14.8933	14.6488	15.3987	15.8893		7.53425	+				Detected	NotDetected	NotDetected
79500_pos	652.818	18.0936	20.2836	20.4286	20.2014	20.366	20.5423		20.5518	15.5736	15.8086	13.0604	10.6909	11.3424		17.6167	11.3881	13.9175	16.4327	11.8486	16.1449		13.7067	+				Detected	NotDetected	NotDetected
79502_pos	787.601	18.0937	19.058	19.0625	18.681	19.1435	19.1477		19.2571	10.8923	8.43003	12.3122	17.2798	13.0378		18.001	16.9264	17.3902	17.2796	14.3497	15.2415		14.7625	+				Detected	NotDetected	NotDetected
79503_pos	756.136	18.0937	19.5186	19.6589	19.2847	20.0509	20.1198		20.2783	13.2536	15.2201	15.5564	16.2175	15.8933		15.4005	13.8969	11.7857	16.1342	10.3026	13.8277		16.9446	+				Detected	NotDetected	NotDetected
79507_pos	654.233	18.0941	19.6706	19.8376	19.8793	19.7868	20.1304		20.0142	10.8948	14.52	16.4581	16.048	9.00495		15.9139	15.5672	10.7856	15.1294	11.2227	12.9951		16.5001	+				Detected	NotDetected	NotDetected
79511_pos	573.47	18.0943	19.859	20.1489	19.9394	20.1765	20.2234		20.3771	15.4704	11.9364	10.4418	15.5049	14.49		14.7611	16.5001	12.5973	14.0157	15.9784	14.3423		14.3969	+				Detected	NotDetected	NotDetected
79512_pos	655.372	18.0946	19.113	18.6799	18.5706	18.8312	19.1815		19.0365	15.2596	8.04513	10.9268	15.2717	13.1388		16.4103	17.1334	16.7771	13.2392	14.5285	16.5111		15.9736	+				Detected	NotDetected	NotDetected
79513_pos	956.522	18.0946	18.4699	18.8853	18.6305	18.8218	19.0238		18.8722	16.1483	14.6849	14.5329	12.6751	7.42737		16.161	11.7984	12.6536	15.935	15.5265	7.72199		15.2072	+				Detected	NotDetected	NotDetected
79515_pos	787.433	18.0947	19.0428	19.2114	19.066	19.0545	19.5308		19.2178	15.5717	14.9382	10.1287	12.6001	12.9415		10.8487	15.3085	13.4274	14.1438	11.2409	11.7883		12.1766	+				Detected	NotDetected	NotDetected
79521_pos	904.949	18.0955	20.2427	20.6094	20.2154	20.6688	20.7158		20.6139	8.83948	14.3362	13.1562	16.6049	12.5912		12.0354	8.62081	18.1922	14.6036	14.5185	12.9811		12.9844	+				Detected	NotDetected	NotDetected
79522_pos	575.575	18.0956	19.9846	20.2729	19.8968	20.0616	19.8431		19.8415	11.6001	11.5383	9.7279	11.6333	12.9293		12.418	17.3515	14.6437	17.0786	14.1445	15.7407		15.8888	+				Detected	NotDetected	NotDetected
79529_pos	1153.15	18.0973	18.8702	19.1519	18.9813	19.2486	19.5455		19.6571	12.7266	16.843	16.7425	16.2239	8.17578		12.3789	15.7483	11.624	12.2785	12.8321	16.2702		12.0322	+				Detected	NotDetected	NotDetected
79530_pos	1309.04	18.0973	18.4594	18.421	18.503	18.5513	18.4727	18.0907	18.5417	17.9745	17.9556	18.2114	19.7136	17.3636	18.1833	18.9725	18.8102	19.2185	18.722	18.6694	19.087		18.7981	+/-	[M+H-H2O]+, [M+Acetate]-			NotDetected	NotDetected	NotDetected
79532_pos	654.379	18.0977	19.3178	19.5543	19.2305	19.537	19.4538		19.398	16.0301	10.1096	14.199	15.1589	12.1234		15.5147	15.9283	15.2159	11.9268	17.6943	14.9962		14.8622	+				Detected	NotDetected	NotDetected
79548_pos	902.967	18.0994	18.8113	18.8995	18.599	19.1994	19.2337		19.1911	8.12886	10.9164	16.1987	11.742	15.3984		11.9991	16.9235	17.9439	17.2489	13.1199	10.2087		16.6603	+				Detected	NotDetected	NotDetected
79558_pos	757.788	18.1001	20.4409	20.3141	20.1998	20.4951	20.4443		20.4816	11.2112	14.8859	13.3731	13.9286	12.0844		14.542	9.26728	14.2413	14.3763	13.5721	12.8459		15.8339	+				Detected	NotDetected	NotDetected
79561_pos	653.526	18.101	20.0297	20.1622	20.0919	20.1506	20.0788		20.1456	16.4591	14.3516	12.5046	17.1143	13.4161		11.6038	17.1383	17.3996	9.64056	16.336	13.7294		15.3451	+				Detected	NotDetected	NotDetected
79567_pos	956.721	18.102	19.0527	19.0801	18.919	19.0845	19.2266		19.2242	15.2164	16.6525	10.0384	15.151	7.68618		16.455	10.5104	17.3891	16.3716	14.6489	13.4728		13.163	+				Detected	NotDetected	NotDetected
79570_pos	1194.69	18.1022	18.1907	18.4552	18.3368	18.7141	18.7164		18.5366	12.5085	13.8752	16.9156	15.3213	11.3284		12.3637	17.5797	13.9974	16.4517	16.4901	15.2851		17.2229	+				Detected	NotDetected	NotDetected
79571_pos	1127.91	18.1031	20.9979	21.2082	20.961	21.2992	21.4097		21.2679	8.81915	13.9213	13.5773	17.4816	15.2022		15.8985	17.2808	15.899	12.415	15.2469	14.7694		13.5765	+				Detected	NotDetected	NotDetected
79573_pos	1190.15	18.1035	18.6293	18.7301	18.7343	18.8436	19.2082		19.1031	16.3491	15.2967	15.6608	16.0664	11.5049		15.877	15.4843	15.4682	14.027	17.0897	9.88494		14.4385	+				Detected	NotDetected	NotDetected
79593_pos	733	18.1056	16.2962	15.5018	17.1535	14.9569	15.4399		15.8949	18.147	18.7953	19.0329	19.7953	17.3279		20.2771	19.9175	20.3083	19.8559	19.9128	20.2489	20.0256	20.1106	+				NotDetected	Detected	NotDetected
79603_pos	654.948	18.1072	20.5321	20.8831	20.6042	20.9872	21.0153		21.047	15.4518	13.5839	16.2992	16.1341	12.7739		15.1154	13.3013	12.6881	15.0244	13.9808	15.3938		16.3396	+				Detected	NotDetected	NotDetected
79610_pos	814.767	18.1083	18.0968	18.1694	18.3874	18.5429	18.6937		18.6561	9.25352	12.9561	12.7929	13.4723	12.7139		12.8711	17.6457	16.0274	14.188	14.5683	14.7985		16.5012	+				Detected	NotDetected	NotDetected
79651_pos	571.98	18.1146	19.0455	19.2794	18.9151	19.649	20.0106		19.8166	14.7212	16.0963	15.1685	16.487	14.2429		17.0303	14.9322	12.1431	15.3046	10.1262	16.2498		12.9276	+				Detected	NotDetected	NotDetected
79658_pos	758.117	18.1156	19.8636	19.8565	19.7787	20.0334	19.9871		20.053	11.9641	11.4181	12.1854	15.3658	11.3047		17.9345	16.4351	17.3247	12.195	15.6063	16.1992		10.7603	+				Detected	NotDetected	NotDetected
79671_pos	911.007	18.1181	15.1577	15.4633	16.871	14.8879	17.2623	17.9137	14.7128	17.1578	17.342	17.6564	18.5294	16.3264		18.8833	18.3444	18.8508	18.3387	18.5606	18.776	18.4538	18.5225	+				NotDetected	NotDetected	NotDetected
79689_pos	678.082	18.1211	18.4361	18.5694	18.5327	18.3888	18.5257		18.6704	13.1281	11.3986	10.0128	15.2951	8.80605		11.9517	16.5427	15.7078	13.0728	15.9315	10.5133		11.1904	+				Detected	NotDetected	NotDetected
79761_pos	597.012	18.1302	16.2505	17.3007	16.812	16.5758	15.8852	27.1125	16.6405	7.80521	13.7367	12.9174	14.302	10.2693		28.1581	27.7427	27.9105	27.5927	27.679	28.1089	27.6918	27.803	+				NotDetected	NotDetected	NotDetected
79887_pos	518.016	18.1506	15.6456	16.3401	16.7763	16.9045	17.158		17.348	19.2756	19.2026	19.5074	20.4518	18.242	19.4932	20.6691	20.2411	20.6663	20.1065	20.2158	20.648	20.1766	20.3336	+				NotDetected	NotDetected	NotDetected
79912_pos	981.73	18.1545	18.1091	18.2658	18.0214	18.7276	18.3987		18.4632	13.8968	13.7472	15.9036	14.6103	14.4465		14.4286	14.1772	13.4059	17.041	15.4854	14.2319		11.9988	+				Detected	NotDetected	NotDetected
79931_pos	655.989	18.1575	18.5134	18.4168	18.3215	18.6233	19.2106		19.2478	14.5352	12.4174	14.2232	15.6997	8.36901		13.6837	17.3011	17.5449	15.1329	14.4192	16.544		10.852	+				Detected	NotDetected	NotDetected
79951_pos	527.491	18.1609	18.13	17.6643	18.164	18.2642	18.0927		18.1043	11.3882	16.203	16.8716	14.8264	13.8654		17.1403	18.234	18.6209	18.0899	18.3945	18.5569		18.3413	+				Detected	NotDetected	Detected
79952_pos	578.726	18.1609	20.2456	20.4895	20.1514	20.5069	20.6311		20.8633	13.5805	16.8247	16.1201	12.7839	14.9165		14.1183	13.5568	16.4728	13.2637	14.7798	16.3913		15.8505	+				Detected	NotDetected	NotDetected
79960_pos	87.9768	18.1616	17.0529	16.1114	16.3052	15.0422	16.9388	19.5166	17.0657	19.7684	19.5904	19.5904	20.8399	18.6694	20.027	20.6793	20.3106	20.6847	20.2018	20.2581	20.6569		20.4235	+				NotDetected	NotDetected	NotDetected
79971_pos	658.825	18.1631	20.1734	20.5289	20.2733	20.549	20.6477		20.8044	14.477	13.986	15.6967	12.9597	13.3596		16.7735	13.2732	17.1522	14.8274	10.0437	15.9249		17.4564	+				Detected	NotDetected	NotDetected
79974_pos	580.71	18.1641	20.4502	20.548	20.5803	20.6269	20.6773		20.4102	16.6558	13.0045	12.8525	17.9984	13.9448		12.2123	17.1173	16.169	15.6387	16.2335	15.4284		15.4861	+				Detected	NotDetected	NotDetected
79975_pos	579.222	18.1643	19.2462	19.8197	18.6197	20.0518	20.0213		20.2729	14.0595	14.1966	13.8333	15.6023	13.0622		10.5227	16.3178	15.1679	16.6964	14.1588	11.6531		14.4601	+				Detected	NotDetected	NotDetected
80003_pos	577.364	18.1684	18.5467	18.7373	18.7454	18.9481	19.254		19.3392	13.8448	14.4705	15.5704	13.8409	13.73		15.6199	14.1545	16.5157	11.5387	16.3089	16.4638		12.2538	+				Detected	NotDetected	NotDetected
80013_pos	579.596	18.1715	20.4029	20.5102	20.4337	20.6138	20.6003		20.6571	13.5083	15.0948	13.4023	14.0359	11.8428		13.5074	16.0531	15.2337	15.5763	16.6567	16.7026		14.8059	+				Detected	NotDetected	NotDetected
80024_pos	1336.37	18.1738	18.6694	18.6003	18.6293	18.7291	18.7782	18.1413	19.184	18.5801	18.0701	18.1283	19.9599	17.8223		19.2733	19.1921	19.2439	18.3262	18.8883	19.4531	18.6459	18.7343	+				NotDetected	NotDetected	NotDetected
80026_pos	581.204	18.1742	20.929	21.0527	21.0361	21.0383	20.9962		21.0684	15.1848	14.3364	15.7683	11.1288	9.33316		12.7545	16.2245	11.6108	13.5062	17.5051	14.799		16.7483	+				Detected	NotDetected	NotDetected
80033_pos	661.09	18.1751	21.1275	21.2813	21.0876	21.2038	21.1834		21.2018	12.2792	15.1183	12.0064	13.4266	14.4543		17.7023	16.798	13.6929	14.648	17.6381	12.7757		13.7617	+				Detected	NotDetected	NotDetected
80045_pos	767.441	18.1767	21.1684	21.3038	21.1393	21.3746	21.5175		21.3751	16.1501	11.708	13.1126	13.0242	14.8677		17.0102	12.083	14.6228	15.7706	14.3896	17.1961		14.962	+				Detected	NotDetected	NotDetected
80053_pos	580.216	18.178	20.3174	20.6871	20.261	20.3479	20.4337		20.4423	14.6807	9.58743	14.7684	16.481	14.3104		16.0034	17.1617	16.9314	17.4505	16.1567	12.6702		17.8088	+				Detected	NotDetected	NotDetected
80067_pos	577.737	18.1794	19.2733	19.3141	19.1207	19.6735	20.0383		19.8028	16.6348	16.7874	14.1794	15.6669	15.4968		13.3999	15.1	16.4469	9.65517	16.9344	17.2153		13.3348	+				Detected	NotDetected	NotDetected
80078_pos	639	18.1808	15.177	16.9284	13.7489	16.7754	15.6038		15.4582	17.8483	18.4848	18.5493	19.3987	16.9131		19.7899	19.4626	20.2301	19.2423	19.4032	19.757		19.5418	+				NotDetected	NotDetected	Detected
80096_pos	659.818	18.1823	20.1474	20.2897	20.1618	20.168	20.29		20.1207	13.7323	16.2449	12.7882	13.0248	9.48063		15.5052	9.52048	13.8478	16.34	15.6554	14.0924		13.1438	+				Detected	NotDetected	NotDetected
80102_pos	661.523	18.1838	19.5917	19.8097	19.6448	19.8605	19.8503		19.9244	10.9438	15.6377	16.2185	15.529	12.3821		11.2566	13.3749	17.8276	9.72807	15.4184	13.2263		14.7766	+				Detected	NotDetected	NotDetected
80108_pos	914.151	18.1852	20.9855	21.1689	20.9992	21.3406	21.5803		21.538	11.82	15.3515	16.2272	17.6474	11.8942		14.7957	13.4203	15.7879	10.0031	13.5537	15.2696		16.9107	+				Detected	NotDetected	NotDetected
80122_pos	1330.48	18.1874	17.6007	17.8438	17.7023	18.0924	17.8684		18.0045	13.742	13.4576	16.2141	16.7081	10.6614		17.1102	17.7247	18.2942	17.8007	17.8083	18.238		17.987	+				Detected	NotDetected	NotDetected
80127_pos	1261.69	18.1885	19.6909	19.7302	19.6984	19.8878	19.7662		19.9115	18.1865	18.9404	19.0527	19.9003	17.4375	18.305	20.3181	19.8291	20.3096	19.7991	19.828	20.5429		19.9761	+				NotDetected	NotDetected	Detected
80128_pos	911.971	18.1885	19.1799	19.5199	19.2847	19.8171	19.8228		19.9757	12.9537	15.8861	13.7825	14.2216	15.4496		14.3513	16.3357	18.2444	11.9322	12.0675	14.9439		15.7118	+				Detected	NotDetected	NotDetected
80138_pos	581.08	18.1908	20.2178	20.2348	20.1651	20.3074	20.2078		20.3033	13.7382	13.004	14.8286	17.7518	12.9492		16.5196	11.8585	12.5435	12.6652	12.9422	11.5371		13.0219	+				Detected	NotDetected	NotDetected
80210_pos	765.957	18.1908	20.3208	20.4071	20.1664	20.5975	20.5082		20.4852	17.5593	17.3087	17.3834	18.7671	16.7348	17.7236	18.6103	16.1655	12.6551	15.7674	17.5938	17.4675		17.611	+				Detected	NotDetected	NotDetected
80164_pos	1206.35	18.194	13.4739	16.3701	16.8136	16.8168	16.1423		17.0311	18.3519	19.2586	19.4833	19.961	17.0354	18.7531	20.6563	20.3548	20.6097	20.0757	19.951	20.6295		20.2777	+				NotDetected	NotDetected	Detected
80170_pos	579.843	18.1948	20.3163	20.1576	19.9785	20.0036	20.0433		20.0842	15.4968	13.9939	16.4496	12.8445	10.7116		16.9166	14.0153	14.0366	16.6511	12.5113	16.4269		14.4875	+				Detected	NotDetected	NotDetected
80189_pos	679.015	18.1969	16.973	16.5762	16.4404	15.5296	16.7746	26.7844	16.4886	25.5973	26.428	25.9578	26.6521	24.0833		27.8289	27.4185	27.3777	27.2725	27.3625	27.7909	27.379	27.4789	+				NotDetected	NotDetected	NotDetected
81330_pos	804.027	18.1984	16.6488	17.171	15.8876	17.0603	16.302	18.0867	18.5017	12.1118	16.1626	9.69655	15.5875	12.6576		19.4279	18.6799	19.3782	18.7608	18.9239	19.0434		19.0109	+				NotDetected	NotDetected	Detected
80204_pos	681.02	18.1995	16.4771	16.5922	16.4878	17.2919	15.2797		15.689	18.7613	21.9512	20.0504	20.2327	18.1141		23.2552	22.9216	23.026	22.7805	22.913	23.2985	22.8604	22.982	+				NotDetected	NotDetected	NotDetected
80269_pos	1398.36	18.2116	16.7209	16.7097	16.8868	16.0147	16.5243		17.1558	17.7412	18.5941	18.7728	19.6173	16.8506	18.1743	19.9092	19.5572	19.7529	19.4064	19.555	20.0265	19.6706	19.5892	+				NotDetected	NotDetected	NotDetected
80295_pos	1124.69	18.2168	20.8089	21.0858	20.7561	21.0932	21.2592		21.2807	17.7392	18.6197	18.859	19.6076	16.4962	17.9544	20.1126	19.6653	19.9672	19.4646	19.5467	19.9853		19.6197	+				Detected	NotDetected	Detected
80341_pos	1324.01	18.224	19.1422	19.0606	18.9832	18.9879	18.8395		19.0825	19.4784	18.0925	18.386	20.8577	19.4078	20.6021	19.6741	19.2242	20.2942	19.3066	19.1061	19.5417	19.4932	19.4619	+				NotDetected	NotDetected	NotDetected
80392_pos	106.997	18.2329	20.9761	20.7287	20.7196	20.9355	20.8197	20.304	20.8518	20.5327	19.9827	20.2251	21.8223	19.1096	20.6778	21.209	20.8562	21.5769	20.8404	20.8778	21.2569		20.9339	+				NotDetected	NotDetected	NotDetected
80399_pos	586.583	18.2335	19.166	20.6054	19.8876	20.446	20.6356		20.5128	11.6289	12.8645	14.8025	16.4363	13.4955		14.7199	16.8861	16.6535	14.6687	16.8818	14.8251		16.6929	+				Detected	NotDetected	NotDetected
80483_pos	774.001	18.2443	16.941	17.0497	15.6842	13.6637	15.7089	19.4313	17.1689	18.5243	19.1232	19.2266	20.0731	17.509		20.4135	20.0862	20.2925	20.0243	20.1207	20.616	20.2198	20.224	+				NotDetected	NotDetected	NotDetected
80523_pos	517.013	18.2485	17.16	16.8818	16.6248	16.1398	16.6914	22.6127	23.2112	18.3421	22.3107	19.3055	20.2817	18.4174		23.6739	23.256	23.6749	23.1369	23.2012	23.6453	23.2748	23.3116	+				NotDetected	NotDetected	NotDetected
80536_pos	586.708	18.2501	21.1631	21.3019	21.1807	21.2583	21.27		21.2813	15.1449	13.1091	12.3111	13.3383	10.1052		11.7752	12.7368	17.7549	7.62408	17.454	15.9789		17.6512	+				Detected	NotDetected	NotDetected
80543_pos	664.126	18.2503	19.5923	19.7782	19.7338	19.8943	20.1734		20.271	13.019	4.16586	16.7515	10.5648	13.1689		16.8412	13.3011	16.6618	15.9282	11.4993	16.6816		16.5266	+				Detected	NotDetected	NotDetected
80544_pos	1132.53	18.2504	17.6452	18.4237	17.8065	18.5694	17.8759		17.9349	17.2121	17.11	17.4309	18.2415	16.4427		18.2635	17.8761	18.5909	18.0656	18.1429	18.2844		18.2924	+				Detected	NotDetected	NotDetected
80559_pos	415.063	18.2525	17.947	17.7859	17.9265	18.232	17.9377	17.2409	18.0606	16.9243	16.976	17.6077	18.3947	16.4211	17.6151	18.5895	18.7376	19.2114	18.1775	18.2201	18.4978		18.3958	+				NotDetected	NotDetected	Detected
81826_pos	1179.69	18.256	19.4382	19.4813	19.2766	19.4653	19.5644		19.5282	17.8436	18.6879	18.8322	19.6269	16.9817	17.9992	20.2442	19.3782	19.9768	19.6589	19.4879	19.9999	19.6191	19.6977	+				Detected	NotDetected	NotDetected
80580_pos	667.667	18.2562	20.565	20.6415	20.3785	20.6088	20.7033		20.7281	14.4743	14.1304	16.6879	14.2328	8.67038		13.4572	15.2015	14.2266	12.3448	16.46	10.739		13.9621	+				Detected	NotDetected	NotDetected
80584_pos	761.018	18.2563	26.7876	26.7556	26.7369	26.9636	26.8129	26.3843	26.9543	25.0674	26.0439	25.7085	26.212	23.9263		27.4306	27.0231	27.3055	26.8866	26.975	27.4046	26.9654	27.1004	+				NotDetected	NotDetected	NotDetected
80585_pos	666.672	18.2566	20.3267	20.603	20.3059	20.5247	20.4726		20.5384	15.2058	9.12893	15.143	11.2922	11.4745		16.9238	16.2178	16.3446	15.7657	15.6198	16.1031		12.5621	+				Detected	NotDetected	NotDetected
80622_pos	666.53	18.2615	20.0879	20.3226	20.2813	20.2965	18.7265		20.0629	13.6737	11.362	16.1465	13.793	10.606		16.0517	8.53637	14.156	14.917	11.1158	16.4587		15.7599	+				Detected	NotDetected	NotDetected
80633_pos	924.545	18.2631	20.6642	20.8001	20.6577	20.8975	21.1389		21.0397	12.3046	15.0815	10.6762	17.1092	12.0542		11.3848	10.2351	8.34606	13.216	14.4702	11.9938		13.209	+				Detected	NotDetected	NotDetected
80635_pos	924.738	18.2632	21.2136	21.5884	21.2448	21.548	21.5928		21.6237	13.5387	14.1565	16.5093	14.2984	15.236		16.7077	15.4529	16.2976	13.6862	14.1598	12.207		16.2642	+				Detected	NotDetected	NotDetected
80634_pos	585.222	18.2633	20.0415	20.2625	20.0098	20.3523	20.2897		20.3409	9.28635	14.1431	11.8022	15.4497	14.0014		16.1059	16.0168	15.8881	11.024	14.406	15.3226		16.185	+				Detected	NotDetected	NotDetected
80640_pos	583.485	18.2638	19.6123	19.6015	19.5436	20.209	20.1585		20.0713	12.1185	13.3537	9.80613	15.3096	14.7179		17.3032	13.2688	13.8716	15.1152	16.5877	17.0283		15.4454	+				Detected	NotDetected	NotDetected
80642_pos	834.511	18.2639	18.4043	18.5397	18.3913	18.6571	18.4334	17.9929	18.4592	17.5629	17.8867	18.1684	18.8843	16.6802		18.946	18.6495	19.3471	18.7321	18.6293	19.0598	18.6317	18.9121	+				NotDetected	Detected	NotDetected
80646_pos	583.984	18.2643	19.9356	20.017	19.8672	20.2517	20.2794		20.2835	15.9924	12.4308	16.5931	15.6463	9.02592		11.4115	16.7852	15.0815	14.9653	17.7329	17.8101		12.1725	+				Detected	NotDetected	NotDetected
80664_pos	515.009	18.2672	27.983	27.975	28.1212	28.0723	27.9442	27.6643	28.1218	13.6198	12.874	11.2676	14.4651	16.0605		28.7101	28.305	28.7045	28.1682	28.2157	28.6867	28.2816	28.3602	+				NotDetected	NotDetected	NotDetected
80679_pos	663.13	18.2695	19.6257	19.7051	19.3355	20.2348	20.1742		20.2443	15.3336	14.8786	10.6834	15.4475	13.9512		17.5353	14.5062	10.5121	15.7713	15.8693	12.3087		9.57545	+				Detected	NotDetected	NotDetected
80681_pos	771.14	18.2696	19.5713	19.6787	19.5974	19.9341	20.0796		20.0511	10.8481	15.5981	12.6206	17.454	14.4978		16.2003	15.9071	18.0048	17.0396	14.5179	17.1623		15.2512	+				Detected	NotDetected	NotDetected
81623_pos	334.055	18.2727	17.8945	17.6262	17.7653	17.7784	17.8418		18.138	18.6937	16.6826	17.0987	19.6962	17.617		18.1256	17.9483	21.6338	17.8285	18.0467	18.4182		18.3327	+				NotDetected	NotDetected	Detected
80705_pos	957.517	18.2729	18.6327	18.6845	18.5447	18.763	18.5782		18.6388	17.3931	17.814	17.9918	18.8123	16.1843	17.739	19.0792	18.534	19.2273	18.64	18.7388	19.0364	18.4402	18.8623	+/-	[M+Na]+, [M-H]-			NotDetected	NotDetected	NotDetected
80708_pos	920.767	18.2736	19.3377	19.6033	19.3143	19.6982	19.6412		19.4916	13.8628	10.5063	17.1186	16.0825	10.0549		13.2966	13.9307	15.1127	12.4964	10.8292	17.8482		16.3892	+				Detected	NotDetected	NotDetected
80768_pos	457.97	18.2823	16.8916	13.7685	15.7195	14.9406	15.8667		16.6493	18.1558	18.2637	18.5327	19.4839	17.3308	18.5843	19.4564	19.1871	19.6941	19.2517	19.2284	19.5098		19.3862	+				NotDetected	NotDetected	NotDetected
80773_pos	944.525	18.2834	17.8915	18.0285	18.1238	17.9777	18.2961		18.2566	14.6866	13.1149	14.323	17.7653	15.5433		17.9042	16.9225	15.5098	16.5322	16.0888	17.0819		12.8202	+				Detected	NotDetected	NotDetected
80801_pos	582.616	18.2874	18.6136	18.7206	18.4753	18.9297	19.156		19.0586	16.3528	10.8272	15.8	15.5094	12.3948		13.9937	12.1305	12.1081	16.9773	16.075	13.9559		14.542	+				Detected	NotDetected	NotDetected
80808_pos	1316.36	18.2882	15.941	16.5813	15.6763	17.3276	16.1434		17.2846	17.9441	19.0338	19.2855	20.1275	17.2057	18.4113	20.2186	19.9012	20.2086	19.7646	19.8613	20.2983		19.9874	+				NotDetected	NotDetected	NotDetected
80850_pos	64.0159	18.2936	26.2429	26.2337	26.1644	26.3776	26.1495		26.1938	14.1552	8.58669	16.1972	13.5113	11.1329		11.9985	16.5485	9.94004	12.3867	10.7655	13.923	26.2689	12.5414	+				Detected	NotDetected	NotDetected
80859_pos	922.357	18.2945	20.8498	21.1124	20.9941	21.331	21.3534		21.4201	11.9612	15.4278	11.9893	15.7126	14.2569		13.3426	14.3637	17.7849	16.0251	14.5231	17.293		17.2922	+				Detected	NotDetected	NotDetected
80871_pos	81.0311	18.2955	24.0637	24.0122	23.9902	24.1939	24.027		24.1909	15.5433	14.0375	13.3732	14.2386	15.0742		16.2109	9.31591	12.913	11.0077	12.5469	18.0328		14.1323	+				Detected	NotDetected	NotDetected
80904_pos	927.534	18.3	18.7259	19.0713	18.5369	19.0669	18.2543		19.2439	18.3485	17.0336	17.3919	19.509	17.5946		18.1631	18.0417	18.8215	17.8732	18.0679	18.3182		17.9847	+				NotDetected	NotDetected	Detected
80906_pos	585.467	18.3001	20.711	20.72	20.8152	21.0259	20.9855		21.0142	16.421	14.6246	16.7326	15.2968	9.52688		16.9496	12.349	15.9332	14.2453	14.7485	10.8509		13.441	+				Detected	NotDetected	NotDetected
80921_pos	778.982	18.3019	20.259	20.4193	20.3211	20.7435	20.9514		20.7506	19.1889	18.3892	18.4059	18.9111	17.739		19.3174	14.1359	16.7125	13.5332	16.8491	15.6865		11.5514	+				Detected	NotDetected	NotDetected
81063_pos	591.84	18.3225	20.5331	20.8565	20.6456	20.4042	20.7809		18.5417	14.9457	15.3313	16.6692	16.6286	8.3474		16.0401	12.2813	14.4882	17.1822	14.3478	15.2452		14.5078	+				Detected	NotDetected	NotDetected
80140_pos	1042.68	18.3265	17.9856	17.9517	17.6911	18.0879	17.7958		18.0817	17.2117	17.1889	17.4012	18.3983	16.5071		18.2272	17.8773	18.6136	17.9475	17.7498	18.599		18.0813	+				NotDetected	NotDetected	Detected
81118_pos	1283.01	18.3324	17.9947	17.6654	17.6887	17.8207	17.7155		17.9266	20.1873	16.6395	17.1623	20.9657	19.6489	20.8366	18.1058	17.7777	18.5349	17.631	17.8102	18.1087		17.8195	+				NotDetected	NotDetected	NotDetected
81133_pos	929.186	18.3339	18.3159	18.9766	18.5968	19.0265	19.3311		19.1807	14.7889	13.675	14.5588	14.4494	13.617		12.7184	13.8914	17.7859	17.3312	15.1492	13.7427		11.5527	+				Detected	NotDetected	NotDetected
82487_pos	1255.54	18.3355	16.9049	15.9294	16.4391	16.9558	16.1295	17.0088	16.9418	17.1915	17.0285	17.3854	18.2828	16.3824		18.3757	17.9687	18.6305	17.904	18.0152	18.3831	17.8871	18.2162	+				NotDetected	NotDetected	NotDetected
81144_pos	670.419	18.3358	19.7542	19.7475	19.5043	19.7657	20.1027		20.0802	14.7689	12.9156	16.3005	16.8217	15.0586		14.3866	9.53814	14.9155	15.0605	16.1617	8.78304		17.3289	+				Detected	NotDetected	NotDetected
81150_pos	671.832	18.3368	19.9185	20.1406	19.8717	20.1235	20.2805		20.0119	10.7621	12.0166	12.6832	14.4673	14.1574		17.9556	17.4986	11.5203	16.5592	16.5923	11.8853		16.2335	+				Detected	NotDetected	NotDetected
81178_pos	782.284	18.3407	21.2295	21.5194	21.1701	21.4704	21.5077		21.5831	12.0938	13.5292	12.1436	17.3999	13.8002		13.2153	14.0266	12.9362	13.972	17.4252	17.1892		13.1502	+				Detected	NotDetected	NotDetected
81186_pos	458.97	18.3424	16.4647	15.6629	15.4236	17.0331	15.8	17.313	16.4671	15.8172	16.8866	15.7348	13.3115	14.9274		17.262	17.9658	18.4681	17.584	18.1789	18.323	17.9592	17.966	+				NotDetected	NotDetected	NotDetected
81194_pos	1234.69	18.344	19.371	19.4811	19.4766	19.6793	19.575		19.5929	17.0683	17.8547	17.8498	19.0625	16.7767		19.4106	19.3114	19.4196	18.9062	18.8091	19.2555	19.1224	19.0119	+				Detected	NotDetected	NotDetected
81201_pos	673.527	18.3451	21.1585	21.4443	21.1635	21.235	21.2575		21.1915	9.73792	10.7642	11.9047	15.6846	15.836		11.499	10.8124	17.7359	14.3004	12.1835	14.2793		15.917	+				Detected	NotDetected	NotDetected
81202_pos	672.82	18.3451	20.2114	20.3421	20.2006	20.3796	20.0339		18.5353	12.6357	12.3442	13.9015	15.8344	13.3633		16.5164	15.2334	12.0245	16.6349	17.1152	15.7959		14.9389	+				Detected	NotDetected	NotDetected
81203_pos	1324.35	18.3453	18.6255	18.5429	18.5606	18.9003	18.572	17.8434	18.5112	17.7644	17.384	18.0703	18.8549	16.9293		19.221	18.4375	19.5069	18.5455	18.6436	18.9972	18.5731	18.7857	+				NotDetected	NotDetected	NotDetected
81209_pos	721.532	18.3463	18.6787	18.9447	19.6257	19.527	18.2475		19.7717	17.2261	17.7536	17.9096	18.3651	16.4472		19.1309	18.6601	19.4686	18.6624	18.8641	19.081		18.8301	+				NotDetected	NotDetected	Detected
81222_pos	671.266	18.3482	19.92	20.0701	19.9538	20.0656	20.2923		20.2026	11.0012	8.21908	15.8424	15.7814	9.52805		16.6049	13.2884	17.635	10.2523	15.1505	14.286		14.8547	+				Detected	NotDetected	NotDetected
81247_pos	589.735	18.3526	20.5196	20.7655	20.6191	20.8821	21.0903		21.0115	15.2874	16.409	11.5133	12.3781	16.0113		10.2795	16.9994	12.271	15.4755	15.3458	12.7855		15.2076	+				Detected	NotDetected	NotDetected
81256_pos	1008.53	18.3535	16.4192	17.1905	17.0712	15.9139	17.2427		14.8459	19.3021	19.8257	19.9346	20.8312	18.447	19.5911	21.0847	20.713	20.9352	20.398	20.7155	21.1161		20.6662	+				NotDetected	NotDetected	NotDetected
81263_pos	1042.35	18.3543	18.8973	18.0401	18.5242	19.0669	18.2015	17.4018	17.9849	17.3144	17.3686	17.7754	18.1643	16.5088		18.376	18.516	18.8726	18.1976	17.9905	18.861	18.2935	18.0757	+				NotDetected	NotDetected	NotDetected
81266_pos	671.973	18.3549	19.8938	20.0748	20.0202	20.1104	20.0997		20.1759	12.3576	12.6844	13.5481	14.0171	15.0399		16.3133	12.5285	15.5778	11.1321	16.4642	11.5905		15.9481	+				Detected	NotDetected	NotDetected
81272_pos	1078.01	18.3564	18.0361	17.8566	17.7189	17.8879	17.8411	17.5546	18.2251	20.2917	17.2376	17.6018	21.0527	19.9486		18.2866	17.9521	18.8258	17.8957	17.8931	18.1655		18.176	+				NotDetected	NotDetected	NotDetected
81285_pos	592.088	18.3594	20.7462	20.901	20.7299	20.9183	20.9605		20.9796	16.7512	6.87983	12.9596	13.171	8.41932		17.6662	11.5	17.0285	14.586	16.6967	15.7698		14.0607	+				Detected	NotDetected	NotDetected
81301_pos	669.28	18.3621	19.3274	19.3126	19.4008	19.4558	19.7602		19.5874	13.0053	11.7621	16.8524	12.9876	14.8344		14.034	14.0591	18.2165	14.6933	16.1276	16.9066		12.6669	+				Detected	NotDetected	NotDetected
81315_pos	697.534	18.3648	18.1651	18.3709	17.8823	17.9015	18.5531		18.5689	15.1673	11.5042	13.9755	16.4015	8.57407		15.4877	16.2886	14.9926	16.8649	14.8855	17.8394		13.3339	+				Detected	NotDetected	NotDetected
81318_pos	474.994	18.3654	18.629	18.7037	18.5744	18.7952	18.5378		18.8113	17.4342	17.7342	17.9888	18.6136	16.6766	17.8584	19.0559	18.5467	19.3289	18.6281	18.7921	19.0558	18.6822	18.8684	+				NotDetected	NotDetected	NotDetected
81335_pos	1238.72	18.3676	18.0448	18.2354	17.7803	18.3224	18.1892		18.1298	14.1004	13.4007	14.7884	17.8431	15.7794		17.6132	15.1307	14.2156	14.3016	16.0306	10.0185		15.568	+				Detected	NotDetected	NotDetected
81116_pos	1163.02	18.3682	18.92	18.828	18.6264	18.4531	18.4338		18.5868	19.2847	17.7053	17.9875	20.0165	18.3208	19.6021	18.6729	18.1142	19.1164	18.2674	18.418	18.7763		18.5237	+				NotDetected	NotDetected	NotDetected
81361_pos	809.452	18.372	19.4813	20.0083	19.6027	19.7493	19.8165		19.907	13.5643	10.959	16.0985	14.6308	13.9412		11.5877	10.5493	13.7574	11.7155	14.8269	16.0829		12.6189	+				Detected	NotDetected	NotDetected
81451_pos	539.973	18.3863	16.9803	17.1418	17.1212	16.3486	15.2447		17.2873	18.4375	18.5756	18.9111	19.8001	17.5823	18.8793	19.7416	19.5954	20.1345	19.4379	19.5755	19.733		19.6819	+				NotDetected	NotDetected	NotDetected
81483_pos	927.029	18.3934	16.2533	17.0498	15.8935	16.892	14.2637	22.1891	16.0824	12.409	13.7509	14.0324	12.1376	13.222		16.7533	22.8725	23.0395	22.7093	22.7892	23.1972	22.8058	22.8495	+				NotDetected	NotDetected	NotDetected
81492_pos	594.739	18.3949	20.6103	20.7215	20.4147	21.0343	21.1668		21.0177	15.704	16.5699	16.8301	14.8778	14.4905		17.3189	16.7426	14.1688	14.3746	14.8574	13.8735		17.581	+				Detected	NotDetected	NotDetected
81494_pos	594.119	18.3949	19.8467	20.133	19.8265	20.1873	20.2341		20.2927	14.6553	15.139	8.41787	12.097	15.7525		11.1946	17.2184	16.9992	13.8029	10.6223	17.4718		11.9097	+				Detected	NotDetected	NotDetected
81514_pos	595.854	18.3982	21.0229	21.1523	20.8377	21.271	17.6964		21.2343	15.6385	14.077	14.0614	12.7423	14.9406		11.6753	15.4124	14.1446	13.4055	13.5107	16.2947		14.071	+				Detected	NotDetected	NotDetected
81521_pos	1176.17	18.3993	20.5315	20.7679	20.5383	20.8215	20.9766		20.9886	11.365	14.65	16.3208	15.2437	13.2465		13.0997	11.0198	15.6706	12.4442	8.92895	14.2252		16.2554	+				Detected	NotDetected	NotDetected
81535_pos	1176.92	18.4013	21.7332	22.0673	21.7335	21.9173	22.1779		22.2439	8.76395	11.5385	16.9162	11.3512	14.8058		14.3876	13.6677	16.8737	16.2481	12.001	17.0323		10.9987	+				Detected	NotDetected	NotDetected
81547_pos	788.295	18.4041	20.541	20.6621	20.3842	20.5656	20.5249		20.5407	15.0189	14.123	15.675	17.4553	14.9804		17.1005	15.4214	17.6795	12.2467	15.964	13.6396		13.4596	+				Detected	NotDetected	NotDetected
81551_pos	1168.46	18.4043	19.6245	20.0106	19.6289	20.0625	20.227		20.1452	11.9693	11.9842	15.989	16.1249	15.5732		18.0688	15.421	15.3744	16.1451	17.4198	7.70453		15.3588	+				Detected	NotDetected	NotDetected
81562_pos	843.022	18.4052	27.7651	27.8864	27.7072	27.7944	27.4392	27.0052	27.6373	26.2079	26.6713	26.3145	27.1682	24.2811		28.0492	27.6617	27.5241	27.4967	27.5917	28.0304	27.6345	27.7034	+				NotDetected	NotDetected	NotDetected
81563_pos	678.119	18.4056	20.0428	20.133	20.0415	20.037	20.4282		20.209	14.432	14.0746	16.5907	11.7512	14.4873		18.0785	13.1542	16.5758	11.8319	14.946	14.7094		15.7334	+				Detected	NotDetected	NotDetected
81571_pos	946.138	18.4074	20.3141	20.3237	20.2664	20.2559	20.4289		20.5433	15.3874	11.7801	16.0481	12.4747	11.3904		16.4481	14.7988	17.8119	16.5837	10.8376	12.309		15.348	+				Detected	NotDetected	NotDetected
81572_pos	676.133	18.4074	19.0607	19.6323	19.1602	19.5935	19.8322		19.8641	15.1099	12.7685	12.641	14.9798	15.2399		11.8039	15.3996	14.9125	12.1264	15.1276	14.0759		14.9457	+				Detected	NotDetected	NotDetected
81574_pos	123.941	18.4078	18.8923	18.8529	18.8883	19.0669	19.0182		19.2002	19.1849	18.2443	18.4941	20.3152	18.0102		19.6311	19.4579	19.699	18.9603	19.1326	19.7186	19.2733	19.066	+				Detected	NotDetected	NotDetected
81577_pos	595.234	18.4082	20.7787	20.9459	20.8888	21.1094	21.0866		21.3252	15.3198	9.93686	8.94879	13.7559	9.14534		14.4521	14.2906	17.0476	16.2873	14.9912	17.3958		14.7848	+				Detected	NotDetected	NotDetected
81582_pos	596.35	18.4086	20.6245	20.9121	20.7042	20.9726	20.8931		21.0053	14.1879	13.5817	14.7349	16.9356	11.2619		15.7075	15.713	11.8498	15.0217	15.1601	14.7742		15.5306	+				Detected	NotDetected	NotDetected
81583_pos	787.633	18.4086	20.8424	20.8712	20.7905	21.0202	21.0803		21.1844	16.293	12.9334	15.9918	13.2618	13.032		12.9574	16.2799	15.4208	16.6749	14.0213	10.0554		14.1772	+				Detected	NotDetected	NotDetected
81584_pos	594.614	18.4087	20.3318	20.6064	20.1958	20.651	20.807		20.8896	14.7033	15.1182	12.9679	14.4013	14.1672		14.3031	15.4497	14.6864	13.697	12.9345	8.63294		15.9607	+				Detected	NotDetected	NotDetected
81585_pos	677.125	18.4087	20.5076	20.7862	20.4773	20.8547	20.9392		20.9261	14.0347	8.74093	14.9687	13.3075	13.3257		17.9129	16.7175	18.0733	13.9018	12.9576	13.5449		15.5251	+				Detected	NotDetected	NotDetected
81587_pos	1398.03	18.4091	19.7694	19.8113	19.7712	19.952	19.8025		19.9459	18.1161	19.1393	19.2478	20.1035	17.3746		20.373	19.9385	20.1946	19.8254	19.9761	20.5987		20.1035	+				NotDetected	Detected	Detected
81597_pos	941.953	18.41	21.4219	21.736	21.4121	21.6865	22.0053		21.6965	13.7223	13.4188	12.3028	13.6373	13.123		16.0424	17.6691	13.8544	15.7358	13.0688	11.3547		12.7222	+				Detected	NotDetected	NotDetected
81599_pos	1213.93	18.4103	19.8097	20.2859	20.0388	20.1452	20.2878		20.1535	15.2053	12.2467	14.1558	14.7799	14.737		17.2893	16.0068	16.4023	13.2014	17.1216	16.141		17.182	+				Detected	NotDetected	NotDetected
81600_pos	714.957	18.4104	18.5941	18.8364	18.0007	18.6843	18.858		18.7365	12.8899	15.9869	16.2244	16.4076	11.154		10.774	18.9148	21.672	18.7646	19.0224	19.1859		19.0866	+				Detected	NotDetected	NotDetected
81601_pos	675.709	18.4106	19.4168	19.5493	19.3598	19.8549	20.0018		19.9519	15.5431	13.4067	16.6472	16.5755	14.9336		13.2758	11.5062	12.2956	15.868	16.7191	16.298		14.8987	+				Detected	NotDetected	NotDetected
81603_pos	941.551	18.4109	21.5517	21.7744	21.5466	21.7757	21.9013		21.834	15.5511	10.6277	15.3668	16.7918	14.0498		13.8846	16.9199	17.5906	17.1928	17.4053	13.7986		17.1649	+				Detected	NotDetected	NotDetected
81605_pos	942.151	18.4111	21.0999	21.1224	21.0256	21.2044	21.364		21.304	15.6809	10.4876	13.4641	12.9701	13.2771		16.0218	15.6272	17.3099	14.5701	14.9313	12.4811		13.981	+				Detected	NotDetected	NotDetected
81619_pos	533.964	18.4119	19.4746	19.7282	19.4606	19.7098	19.6329		19.9471	16.1254	16.3417	13.4295	9.40647	11.6222		13.4076	13.0432	15.8946	14.7945	13.5143	14.9555		15.1485	+				Detected	NotDetected	NotDetected
81406_pos	676.983	18.4135	20.4548	20.5347	20.4248	20.6299	20.6633		20.8036	13.3521	12.6163	15.4835	17.6889	15.3149		16.9859	17.6202	15.3643	14.7256	15.755	17.3848		15.2392	+				Detected	NotDetected	NotDetected
81628_pos	678.827	18.4135	20.0174	20.3226	19.9662	20.0256	20.2114		20.0966	10.46	12.8342	13.9715	15.1711	15.9061		15.0102	10.7269	17.3069	17.5765	16.8109	15.7409		14.5687	+				Detected	NotDetected	NotDetected
81629_pos	1169.95	18.4135	21.6471	21.9099	21.6424	21.8039	21.9983		21.9691	14.6051	11.2634	16.035	16.5022	6.36368		13.6556	15.9067	14.2319	9.66812	12.4392	15.337		15.5012	+				Detected	NotDetected	NotDetected
81632_pos	1168.71	18.4141	20.698	20.8113	20.5706	20.8333	21.0236		20.9724	15.6969	12.6053	14.6557	16.0628	9.47542		14.9668	14.5307	16.4066	16.6818	17.7413	15.6386		16.0666	+				Detected	NotDetected	NotDetected
81635_pos	1172.68	18.4147	24.1518	24.416	24.2085	24.419	24.573		24.5322	10.7952	15.5229	16.2178	13.5816	13.6581		15.3131	16.5519	18.1958	14.1603	13.3922	14.223		13.957	+				Detected	NotDetected	NotDetected
81641_pos	1176.42	18.4153	21.5445	21.8197	21.6276	21.7622	21.9111		22.0871	11.014	11.3197	16.3263	13.7305	15.8322		15.5241	17.0316	16.9955	16.9411	15.2988	10.8276		17.7002	+				Detected	NotDetected	NotDetected
81642_pos	595.359	18.4154	20.921	21.1639	20.8805	21.2641	21.3313		21.3847	14.2806	14.5053	15.215	17.6307	15.7531		13.8291	14.1314	14.2507	13.3676	12.9277	17.1679		15.9733	+				Detected	NotDetected	NotDetected
81643_pos	945.536	18.4154	19.2532	19.3156	19.0827	19.3355	19.5205		19.6942	16.5692	16.1789	14.4071	15.705	15.6593		14.0985	12.9832	12.1537	16.7395	13.4994	17.5436		17.5438	+				Detected	NotDetected	NotDetected
81644_pos	595.731	18.4155	20.5586	20.8192	20.5157	20.7189	20.7921		20.7509	10.4062	15.092	14.5686	9.76363	12.3527		11.6743	15.2513	16.9966	17.5857	17.6888	13.221		13.5842	+				Detected	NotDetected	NotDetected
81647_pos	534.188	18.4159	18.8498	19.1544	18.8291	18.7673	18.8789		18.8539	16.7248	13.3588	15.9058	14.0106	10.1926		16.2942	15.4452	14.6722	15.3361	14.3141	15.2175		14.1217	+				Detected	NotDetected	NotDetected
81654_pos	1168.96	18.4164	20.8549	21.2548	20.9097	21.1748	21.3883		21.3902	10.0594	12.6982	11.5741	14.797	15.9556		15.0069	15.7185	15.1164	13.445	10.1545	16.3649		16.3089	+				Detected	NotDetected	NotDetected
81656_pos	942.345	18.4166	21.67	21.7635	21.6482	21.8763	22.0338		22.0236	16.3021	12.2826	16.5235	15.8798	14.5111		16.1174	14.7744	17.2413	15.1097	17.5187	13.1483		16.083	+				Detected	NotDetected	NotDetected
81657_pos	943.143	18.4166	22.0462	22.1982	22.0673	22.3042	22.3575		22.3311	14.4663	12.7838	16.5678	14.71	12.4819		15.8352	17.0311	18.1946	14.7657	10.9725	14.698		16.5812	+				Detected	NotDetected	NotDetected
81659_pos	787.799	18.4172	20.8838	21.0558	20.9629	21.1809	21.3081		21.2972	15.1011	12.2902	15.8466	11.1226	12.3005		14.6638	16.8309	17.0643	12.3833	16.3813	12.8271		7.95962	+				Detected	NotDetected	NotDetected
81660_pos	789.618	18.4172	21.4912	21.6951	21.4748	21.682	21.9161		21.7608	8.33862	13.8726	16.9662	16.8461	14.6642		17.7357	13.001	11.9805	14.7844	12.188	17.9591		15.115	+				Detected	NotDetected	NotDetected
81665_pos	1169.21	18.4172	20.7184	20.9404	20.6744	21.0154	21.1703		21.0013	12.6369	12.6591	15.5345	9.5342	15.0729		13.274	15.686	17.9832	14.6691	15.125	14.6721		13.4102	+				Detected	NotDetected	NotDetected
81671_pos	991.945	18.4176	19.4402	19.3222	19.3689	19.4008	19.5923		19.3916	15.2369	15.5883	13.0034	15.7304	11.3599		13.3892	14.3799	17.9049	14.6202	14.1299	17.126		15.5811	+				Detected	NotDetected	NotDetected
81680_pos	941.16	18.4184	20.9373	21.1395	20.961	21.1972	21.3152		21.3635	15.1713	9.63652	15.7688	17.4212	15.0948		17.8146	12.2227	17.7926	14.7279	16.4454	11.9544		16.185	+				Detected	NotDetected	NotDetected
81681_pos	1170.2	18.4184	21.861	22.0361	21.8366	22.0838	22.2212		22.1992	15.7014	11.1533	13.9455	15.2135	15.7672		16.8177	13.7254	15.2103	17.3378	17.2022	14.7597		16.281	+				Detected	NotDetected	NotDetected
81682_pos	785.816	18.4186	19.5404	20.0553	19.8054	19.9249	20.1372		20.0638	15.151	15.9521	12.8038	15.6118	15.6532		17.4722	17.0783	14.7958	13.0075	12.8554	17.0592		12.1544	+				Detected	NotDetected	NotDetected
81683_pos	676.417	18.4188	20.3523	20.5147	20.2836	20.3728	20.5003		20.626	11.9576	14.6725	13.6621	18.098	10.8802		13.5381	17.0305	17.6093	15.8125	11.3684	17.2177		14.8076	+				Detected	NotDetected	NotDetected
81685_pos	941.355	18.419	21.0779	21.2178	20.9615	21.2382	21.4111		21.4153	15.7156	14.9504	14.349	17.8222	15.8017		14.5496	14.853	11.856	13.8319	15.4194	15.222		14.9633	+				Detected	NotDetected	NotDetected
81686_pos	940.561	18.419	21.4107	21.6471	21.3735	21.5858	21.8851		21.6662	14.1726	12.0364	15.5096	13.3603	8.84044		13.2458	9.7238	11.9222	16.4173	15.904	17.7262		12.9675	+				Detected	NotDetected	NotDetected
81688_pos	678.399	18.4192	20.4965	20.6888	20.4905	20.6836	20.741		20.7531	10.5661	15.4529	9.86269	15.3093	11.9056		16.8238	16.9972	15.6158	11.873	15.994	11.3391		14.7396	+				Detected	NotDetected	NotDetected
81690_pos	942.743	18.4192	22.6988	22.9216	22.6127	22.8623	23.0264		22.9099	12.1901	13.2245	14.4114	15.2655	15.8704		16.7658	14.3265	14.8497	12.2232	13.217	16.1404		13.7141	+				Detected	NotDetected	NotDetected
81691_pos	788.625	18.4193	20.8304	21.1336	20.8408	20.9976	21.0788		21.2454	14.2937	11.7771	15.8771	16.8153	11.1706		17.4949	13.235	14.5317	14.7343	12.8565	15.9838		14.6427	+				Detected	NotDetected	NotDetected
81693_pos	945.146	18.4194	18.5173	18.7706	18.5781	18.7575	18.8773		18.9317	12.9925	12.8932	11.3149	17.7419	14.6418		12.524	17.0164	15.7516	17.3539	14.5792	13.3851		16.7789	+				Detected	NotDetected	NotDetected
81855_pos	941.752	18.4199	21.736	21.938	21.758	21.9619	22.0783		22.0179	16.5731	16.0031	15.2884	13.843	10.9869		15.4412	16.8891	15.6973	14.7828	15.7915	17.9933		14.7094	+				Detected	NotDetected	NotDetected
81696_pos	975.343	18.42	19.5353	19.8803	19.6471	19.8712	19.8467		19.7231	12.3886	14.7828	17.0227	13.4404	8.02997		12.981	15.6246	15.9459	16.1926	16.2568	17.2576		12.8754	+				Detected	NotDetected	NotDetected
81700_pos	786.147	18.4203	20.5741	20.8068	20.5343	20.9965	20.9976		21.1304	16.4786	13.7801	14.8204	16.0083	14.1294		14.2455	7.90769	14.4016	16.9748	9.66714	11.7542		14.8705	+				Detected	NotDetected	NotDetected
81702_pos	676.274	18.4206	19.9944	20.1186	20.0513	20.4182	20.3421		20.5587	15.7312	16.1392	15.1276	17.7284	14.9326		18.0579	14.7511	16.1644	16.4349	10.7535	16.5077		17.7032	+				Detected	NotDetected	NotDetected
81705_pos	593.5	18.4215	18.5315	19.0704	18.6299	19.0766	19.213		19.2049	15.5075	10.0701	13.9615	15.3682	13.8329		11.4944	15.4742	13.5704	11.5949	12.9836	17.8139		8.11736	+				Detected	NotDetected	NotDetected
81713_pos	945.738	18.4223	19.9278	20.2439	19.9695	20.161	20.2763		20.4769	14.372	9.02303	14.0558	17.204	12.5333		18.1023	12.3953	18.2455	11.1178	17.6198	15.9658		16.7055	+				Detected	NotDetected	NotDetected
81718_pos	940.76	18.423	21.6436	21.847	21.5975	21.875	21.9972		21.9074	15.9089	13.1138	11.9096	16.3547	12.9859		12.1427	13.8129	12.2441	14.282	13.875	17.6606		15.9213	+				Detected	NotDetected	NotDetected
80839_pos	1336.7	18.4231	16.2965	14.5804	17.075	17.0506	16.9713	17.2617	18.3017	17.8539	17.7003	17.9787	18.9327	16.8956		18.7376	18.5327	18.7365	18.3144	18.3259	18.6197	18.6221	18.2573	+				NotDetected	NotDetected	NotDetected
81720_pos	595.111	18.4232	20.3263	20.5559	20.0598	20.5713	20.6917		20.6557	12.773	9.51054	14.4009	16.7382	15.335		15.4611	10.0005	16.9724	7.76733	15.1979	14.9019		16.79	+				Detected	NotDetected	NotDetected
81722_pos	715.244	18.4232	18.6317	19.1113	18.8102	18.7586	18.752		18.8722	15.3238	15.8575	12.0755	10.8633	13.0001		14.1981	16.4476	16.89	16.7811	16.1103	14.3338		17.3396	+				Detected	NotDetected	NotDetected
81728_pos	677.833	18.4239	20.702	20.8467	20.6917	20.7548	20.9726		20.9482	14.5599	13.8358	17.146	14.9735	13.1702		18.0076	12.8339	16.0137	15.891	16.2696	17.2984		15.9042	+				Detected	NotDetected	NotDetected
81735_pos	678.684	18.4247	20.4514	20.5321	20.4172	20.6636	20.6994		20.5653	14.6466	13.3269	15.0339	14.6401	12.6534		13.9	16.551	10.9407	15.1095	15.1886	17.5831		17.0192	+				Detected	NotDetected	NotDetected
81739_pos	595.484	18.4249	20.8149	21.1087	20.8823	21.0596	21.1575		21.3019	10.8573	13.6244	14.6043	16.9809	13.8103		15.3541	17.7017	16.5502	15.6148	17.0859	13.1343		15.3132	+				Detected	NotDetected	NotDetected
81740_pos	1288.36	18.4249	20.1473	20.1254	20.1368	20.3093	20.1907	19.5954	20.3375	18.3219	19.455	19.6718	20.3824	17.6782	18.7531	20.8181	20.3472	20.7961	20.2382	20.287	20.801		20.5014	+/-	[M+Na]+, [M+Acetate]-			NotDetected	NotDetected	NotDetected
81742_pos	787.469	18.425	20.3505	20.5401	20.285	20.6048	20.592		20.8896	13.3597	11.6727	9.83409	15.0964	15.5391		17.2035	11.8933	15.8346	13.3294	14.6346	12.3984		16.7616	+				Detected	NotDetected	NotDetected
81750_pos	939.569	18.4257	21.017	21.3662	20.9895	21.2454	21.4154		21.5082	10.4436	12.6959	15.8714	13.5788	14.4991		11.8118	14.2638	13.8342	15.8695	16.8735	15.5347		16.2207	+				Detected	NotDetected	NotDetected
81754_pos	678.259	18.4262	20.1074	20.2554	20.1746	20.1494	20.4371		20.3671	11.2225	15.8167	11.427	14.4877	15.0394		14.0895	14.4497	15.1193	15.4194	16.1732	16.6932		15.5827	+				Detected	NotDetected	NotDetected
82530_pos	830.285	18.4268	18.9719	18.9229	18.9219	19.2602	19.1181		19.1889	14.4311	11.4525	13.6539	13.2123	7.55915		13.2773	12.2393	17.3627	12.6617	15.2839	14.2669		15.7956	+				Detected	NotDetected	NotDetected
81762_pos	1213.43	18.4271	19.6994	20.0988	19.7991	20.0343	20.0744		20.0297	13.6247	10.8548	16.5163	12.7476	11.4732		16.9081	11.0858	13.1813	13.3314	11.9473	17.5226		15.3238	+				Detected	NotDetected	NotDetected
81769_pos	596.103	18.4277	20.9411	21.2323	21.0448	21.0662	21.2127		21.2917	13.4786	11.8567	16.176	16.6145	12.9368		10.3076	7.8698	16.8431	14.6369	12.0143	14.5748		12.308	+				Detected	NotDetected	NotDetected
81779_pos	975.744	18.4286	19.7476	19.8039	19.7107	19.86	20.1203		20.0261	14.6608	9.98444	11.9031	17.5809	14.3684		16.5393	17.2564	16.0077	13.7458	14.3126	12.9472		14.5794	+				Detected	NotDetected	NotDetected
81778_pos	534.077	18.4287	19.2717	19.2352	19.1527	19.3839	19.3732		19.3839	13.7372	7.52971	16.8667	14.8492	15.1939		15.5509	17.4005	15.3081	11.371	15.4936	15.8291		16.8868	+				Detected	NotDetected	NotDetected
81780_pos	943.955	18.4287	19.2824	19.4766	19.412	19.3717	19.5837		19.5467	15.774	12.8175	14.4585	17.6805	9.43356		16.8668	16.3936	15.4179	15.4692	11.2516	11.7586		15.5801	+				Detected	NotDetected	NotDetected
81781_pos	677.551	18.4289	19.9681	20.33	19.8823	20.2752	20.3682		20.3874	11.9078	14.6596	12.8524	16.1027	12.3955		14.551	12.9968	14.4776	17.1309	16.3466	14.0169		12.737	+				Detected	NotDetected	NotDetected
81783_pos	1323.68	18.43	16.4591	16.194	15.867	16.8649	14.6769	18.1537	15.4709	17.739	18.0539	18.0214	18.7921	16.8581		19.3311	19.0589	19.8415	18.7868	18.9249	19.3399	18.9624	19.1625	+				NotDetected	NotDetected	NotDetected
81787_pos	1167.72	18.4305	19.0329	19.2602	19.0589	19.6124	19.6347		19.6489	13.6155	12.0344	16.6855	14.3102	9.0124		17.1686	14.4995	10.9839	12.5016	16.4802	12.418		13.9213	+				Detected	NotDetected	NotDetected
81788_pos	830.452	18.4305	19.1534	19.3259	19.2018	19.3646	19.4306		19.5366	16.3196	13.8006	10.8089	16.3504	10.9486		13.8576	13.3152	18.2279	17.0915	9.8969	14.0887		13.3613	+				Detected	NotDetected	NotDetected
81797_pos	830.619	18.4323	19.1954	19.4085	18.8873	19.2555	19.4579		19.4334	9.83192	14.458	14.9408	12.7545	14.3631		13.7846	14.6406	16.6473	13.3784	12.5115	14.2088		12.4095	+				Detected	NotDetected	NotDetected
81800_pos	992.144	18.4332	19.1096	19.5179	19.1096	19.371	19.4726		19.3523	11.6988	15.5476	16.5327	17.0946	9.42939		16.7337	16.0559	13.9473	17.4309	15.0048	16.057		12.7177	+				Detected	NotDetected	NotDetected
80802_pos	272.006	18.4338	19.1256	19.1694	19.041	19.3138	19.2968		19.33	18.3096	18.4029	18.6236	19.6239	17.5129	18.6039	19.8143	19.3916	19.9404	19.2885	19.345	19.8333		19.5157	+				NotDetected	NotDetected	Detected
81813_pos	1171.18	18.4342	22.9726	23.1151	22.9295	23.164	23.281		23.1997	13.687	15.0849	12.5574	10.3424	10.0957		17.1219	14.4103	12.6296	16.9876	14.0976	17.0099		15.7075	+				Detected	NotDetected	NotDetected
81818_pos	816.785	18.4354	19.6376	19.9619	19.6159	20.1224	19.828		19.6299	14.1157	12.4275	14.7481	13.9863	15.7246		14.205	16.5319	15.5015	10.7126	15.7288	16.2586		16.2266	+				Detected	NotDetected	NotDetected
81827_pos	991.744	18.4361	18.857	18.8176	18.9307	18.918	19.1527		18.9072	14.257	10.936	16.9602	13.9444	13.9632		9.62953	14.4814	15.3888	13.4403	13.8174	17.1646		15.0865	+				Detected	NotDetected	NotDetected
81830_pos	976.145	18.4378	18.7889	18.9481	18.6448	18.9728	18.8529		18.7476	16.3942	7.32061	16.9293	11.6602	14.6146		12.4557	14.551	11.0241	13.9032	9.56803	13.4145		15.5393	+				Detected	NotDetected	NotDetected
81831_pos	1172.18	18.4379	23.1588	23.3462	23.1226	23.3888	23.4725		23.4388	13.3619	14.7755	11.151	17.2708	11.2569		14.9432	16.463	11.3331	17.0978	16.0548	14.5407		14.2943	+				Detected	NotDetected	NotDetected
81833_pos	1175.68	18.4381	19.4085	19.6776	19.4641	19.7421	19.8374		19.9161	14.9554	6.60009	12.1561	16.3622	13.8052		14.6657	15.4476	17.8818	12.9462	14.8423	17.778		14.9657	+				Detected	NotDetected	NotDetected
81851_pos	1213.68	18.4399	20.1717	20.298	20.1531	20.5079	20.3046		20.3976	5.02147	16.0976	11.6711	15.4977	13.833		10.1699	11.77	18.1492	15.6314	14.7036	11.904		13.3186	+				Detected	NotDetected	NotDetected
81862_pos	675.993	18.4422	19.0347	19.1111	18.7803	19.3436	19.4686		19.4351	13.9021	13.5094	15.6519	17.6286	11.5777		13.9496	13.2777	17.6394	15.3073	12.1236	17.4869		16.8279	+				Detected	NotDetected	NotDetected
81886_pos	816.618	18.4452	19.2656	19.4619	19.3696	19.4659	19.5769		19.4196	15.2606	14.1433	11.5467	15.1214	12.4966		16.2789	15.3318	16.0862	12.917	14.0355	15.9168		17.6791	+				Detected	NotDetected	NotDetected
81896_pos	1174.19	18.4473	20.3838	20.5118	20.3014	20.5569	20.617		20.6944	15.852	14.7432	14.0259	16.0859	15.2531		16.1575	14.8715	14.4132	10.5114	16.5669	16.6698		13.7762	+				Detected	NotDetected	NotDetected
81899_pos	786.645	18.4479	20.24	20.3519	20.0032	20.5054	20.6057		20.4994	14.0803	16.7611	16.1585	16.781	11.0057		14.5021	13.281	12.3976	15.6767	14.2016	14.1745		10.085	+				Detected	NotDetected	NotDetected
81923_pos	703.673	18.4516	18.9317	19.0193	18.8007	19.1342	18.7738		19.0048	12.1215	14.6782	10.6751	14.8395	12.7161		16.9492	17.049	15.6202	8.38432	14.5507	17.4715		14.7101	+				Detected	NotDetected	NotDetected
81925_pos	1206.69	18.4519	20.0202	20.0549	22.7919	20.8662	20.8187		21.1826	18.5121	19.3126	19.5056	20.2625	16.9745	18.4766	20.798	20.3263	20.5821	20.1237	20.2006	20.6755	20.3613	20.6231	+/-	[M+Na]+, [M+Acetate]-			NotDetected	NotDetected	NotDetected
81937_pos	675.566	18.4546	19.1035	19.4395	18.8803	19.7646	19.5162		19.6449	16.5564	15.7114	11.5576	11.3399	11.6534		16.3023	13.4769	15.616	16.8402	17.3797	15.859		13.1069	+				Detected	NotDetected	NotDetected
81940_pos	954.15	18.455	17.8964	18.1113	18.3775	18.3317	18.4141		17.9768	13.2678	15.8974	13.7843	13.7283	12.1634		16.8734	15.1858	18.2058	12.2386	13.6533	15.324		14.2242	+				Detected	NotDetected	NotDetected
81957_pos	789.958	18.4573	20.3906	20.5072	20.5098	20.5694	20.5405		20.5872	10.008	15.5325	15.2619	17.3381	13.65		16.4194	16.3145	14.4939	13.1544	17.4135	12.6425		16.4089	+				Detected	NotDetected	NotDetected
81958_pos	533.414	18.4575	18.8113	18.3537	18.1635	18.4071	18.3104		18.3924	15.5995	15.4343	15.9256	17.0924	16.0599		16.2869	10.4129	16.5808	7.3692	12.0859	16.1575		11.9788	+				Detected	NotDetected	NotDetected
81986_pos	64.9772	18.4616	16.4614	17.2358	14.777	16.0866	16.8531	18.4265	13.0471	18.4913	18.1144	18.3789	19.7243	17.1447		19.2809	19.141	19.5345	18.9328	18.9879	19.3024	19.1585	19.209	+				NotDetected	Detected	NotDetected
81856_pos	390.994	18.4669	16.3565	17.1946	15.9258	17.2892	16.9211	18.3959	17.2938	17.94	17.9719	18.3521	19.0527	17.1339	18.2368	19.3533	18.9375	19.4815	18.9287	19.1044	19.2335		19.2146	+				NotDetected	NotDetected	NotDetected
82026_pos	975.142	18.469	18.5147	18.7051	18.4389	18.8677	18.8343		18.9619	12.6396	10.7481	11.8303	14.7609	11.3374		15.9759	13.159	14.2092	17.2931	15.1429	17.7305		11.8904	+				Detected	NotDetected	NotDetected
82039_pos	594.491	18.4707	19.8052	19.8888	19.7062	20.1568	20.3133		20.2985	13.4676	15.6858	14.3893	13.719	13.3747		16.045	14.0874	15.7167	12.2527	17.4936	15.8046		13.0038	+				Detected	NotDetected	NotDetected
82042_pos	600.02	18.472	16.9194	17.1075	16.3087	16.9415	15.9676	19.4819	17.042	19.1266	19.2571	19.2579	20.2274	18.1032	19.2779	20.5095	20.2138	20.5539	20.0346	20.0906	20.5082		20.3355	+				NotDetected	NotDetected	NotDetected
82080_pos	1097.69	18.478	18.4113	18.3578	18.3358	18.5009	18.2974	18.1015	18.386	17.6181	17.7119	17.9858	18.7879	16.7087		19.2855	18.8488	19.1283	18.3959	18.6064	18.9346		18.7706	+				NotDetected	NotDetected	Detected
82093_pos	788.459	18.4795	18.3703	19.8848	20.6668	20.8444	21.1429		20.9935	14.9583	10.59	16.5116	13.1697	13.1109		13.5563	12.9574	15.7419	16.3605	16.6097	14.2601		14.7477	+				Detected	NotDetected	NotDetected
82129_pos	1164.02	18.4887	17.8417	17.6084	17.6089	17.7402	17.5646		17.876	18.5404	16.9282	17.1128	19.4127	17.6911	18.985	18.0583	17.802	18.4127	17.5748	17.6682	18.0556		17.8616	+				NotDetected	NotDetected	NotDetected
82455_pos	602.473	18.4888	20.7782	21.0856	20.7749	20.9423	20.9205		21.0099	7.26937	14.376	11.6709	17.3185	14.1547		14.5335	15.8075	14.7608	9.8703	14.8459	15.9758		12.4606	+				Detected	NotDetected	NotDetected
81304_pos	1180.96	18.4894	21.736	22.0574	21.758	21.9808	22.1374		22.1173	14.9507	10.5763	14.3994	13.3172	15.864		16.6368	11.2227	14.3131	15.4881	15.5262	16.5749		14.6534	+				Detected	NotDetected	NotDetected
82155_pos	793.65	18.4917	20.7401	20.7437	20.6458	20.798	20.8149		20.8649	14.9468	16.3837	11.5604	12.7383	14.8815		12.5824	14.8568	16.851	15.3329	16.5009	15.7133		17.6856	+				Detected	NotDetected	NotDetected
82161_pos	685.824	18.4919	20.1121	20.2832	20.0549	20.0875	20.214		20.2934	15.547	15.6159	12.8346	18.0637	12.2053		16.8892	16.6668	18.1094	16.1387	11.4953	13.673		16.0066	+				Detected	NotDetected	NotDetected
82168_pos	601.731	18.4925	20.7849	20.8459	20.6039	21.0259	21.1068		21.1038	13.6661	11.4989	10.1435	17.0587	15.5213		14.5403	10.6997	12.4026	15.4672	17.1228	16.9624		13.9981	+				Detected	NotDetected	NotDetected
82174_pos	950.754	18.4931	21.6796	21.8699	21.5727	21.8572	22.0618		22.019	12.5381	15.5574	16.6772	13.0574	10.7154		17.3127	17.1036	14.1929	13.6727	15.0373	16.2893		8.65091	+				Detected	NotDetected	NotDetected
82176_pos	794.643	18.4932	20.3425	20.5772	20.366	20.7911	20.9176		20.9378	11.4921	14.7427	12.907	12.3066	11.9995		9.32136	15.2578	14.2386	13.1641	14.1541	16.3428		13.8798	+				Detected	NotDetected	NotDetected
82180_pos	796.457	18.4937	21.0327	21.2368	20.9579	21.1406	21.2124		21.197	11.8034	13.9795	16.4949	17.1516	7.28666		15.5844	10.8924	16.3806	13.3667	14.1083	17.2868		12.6894	+				Detected	NotDetected	NotDetected
82181_pos	1187.43	18.4937	21.618	21.9222	21.7262	21.7662	22.0439		22.1531	7.56589	15.1006	12.3608	14.8538	12.2742		15.1152	15.6393	15.9229	15.8773	12.6823	17.0276		14.3194	+				Detected	NotDetected	NotDetected
82188_pos	795.961	18.4943	21.005	21.2792	21.1893	21.2664	21.2303		21.3581	13.6316	8.05907	13.2115	15.7919	14.4075		14.4216	11.3397	15.5439	9.33249	11.5454	16.6984		13.1777	+				Detected	NotDetected	NotDetected
82191_pos	951.149	18.4943	21.8674	22.1162	21.8118	22.0349	22.1635		22.1055	16.0857	13.5581	15.568	14.9086	15.9788		18.0802	15.786	14.3258	15.0699	16.4741	15.0234		11.2966	+				Detected	NotDetected	NotDetected
82143_pos	686.818	18.495	19.6519	19.9175	19.5543	19.8149	19.7819		19.7738	16.769	12.2215	14.3168	17.9336	15.0909		15.2287	15.255	8.18373	14.6989	15.8794	17.1999		17.5209	+				Detected	NotDetected	NotDetected
82204_pos	686.389	18.495	21.6728	21.7206	21.6079	21.7332	21.7401		21.6177	9.8761	11.5235	12.2141	12.2564	14.3593		16.0981	17.1535	15.0637	14.5655	13.4079	12.2573		17.1824	+				Detected	NotDetected	NotDetected
82205_pos	1343.69	18.4951	16.5034	17.0716	15.5777	16.4666	16.5302	19.2679	17.089	18.0084	18.97	19.0914	19.9239	17.3525		20.298	19.8863	20.2435	19.6607	19.9341	20.2885	19.9467	20.0256	+/-	[M+Na]+, [M+Acetate]-			NotDetected	Detected	NotDetected
82209_pos	603.465	18.4955	21.9572	22.1023	21.9536	22.0099	21.9855		22.0383	11.8066	9.62049	15.7555	12.4776	8.90223		17.923	14.5916	14.7559	15.4829	14.0075	14.077		15.4524	+				Detected	NotDetected	NotDetected
82210_pos	684.973	18.4957	20.5737	20.711	20.4088	20.6448	20.8631		20.7	15.7149	14.1398	15.6973	11.5906	14.8138		12.2894	16.5597	17.0607	12.8019	14.4891	14.4098		14.0907	+				Detected	NotDetected	NotDetected
82213_pos	600.614	18.4962	20.2679	20.4616	20.3436	20.7209	20.9825		21.017	13.1449	13.9715	14.4738	15.1209	11.9115		15.3762	13.4675	11.9341	14.8266	16.3962	16.3589		11.4336	+				Detected	NotDetected	NotDetected
82217_pos	1242.01	18.4966	19.022	18.9571	18.8575	18.9804	18.8552		18.9991	20.0433	18.1053	18.4619	21.1958	19.8488	21.0281	19.6275	19.1087	20.3581	18.9728	19.1864	19.5128		19.1443	+				NotDetected	NotDetected	Detected
82219_pos	793.152	18.4968	19.6465	19.9638	19.8631	20.1614	20.1664		20.2018	12.3166	11.9478	13.1822	16.614	13.3738		14.9779	12.1625	13.3759	17.1871	16.8193	14.3094		17.1449	+				Detected	NotDetected	NotDetected
82232_pos	1181.95	18.498	21.6489	21.9258	21.6687	21.9124	22.1427		22.0925	12.3107	13.2094	11.1152	14.7012	11.1723		15.6274	16.1277	16.792	16.2044	14.6041	15.4805		16.6258	+				Detected	NotDetected	NotDetected
82236_pos	600.862	18.4989	21.1815	21.4109	21.048	21.2382	21.5229		21.6318	15.4452	11.6865	12.5165	16.7524	14.2819		17.6973	16.2326	16.9196	11.6444	17.0754	17.1096		16.0511	+				Detected	NotDetected	NotDetected
82239_pos	796.955	18.4992	21.7093	21.9428	21.7972	22.0041	21.8963		22.0213	15.4494	16.1088	14.9221	16.7408	13.1452		14.4418	13.6034	17.4407	15.7196	12.5618	14.5808		12.8397	+				Detected	NotDetected	NotDetected
82244_pos	538.746	18.4996	19.6982	19.9709	19.8565	19.9156	19.8853		19.9008	15.4706	12.4727	13.1785	17.2041	16.0161		15.4777	17.2727	11.417	14.74	14.4104	16.448		16.0281	+				Detected	NotDetected	NotDetected
82252_pos	601.234	18.5001	20.7772	21.0025	20.542	20.8374	21.0629		21.1364	12.0903	9.18924	11.2559	13.1763	11.5234		16.2887	10.2081	14.7796	15.2516	16.113	11.015		13.6112	+				Detected	NotDetected	NotDetected
82256_pos	683.98	18.5003	20.9669	20.7376	20.5391	20.7234	20.9104		20.9183	13.0549	16.3574	12.5496	17.4112	13.7576		14.7732	15.5268	13.9362	16.7299	17.4949	15.3669		15.7138	+				Detected	NotDetected	NotDetected
82261_pos	824.288	18.5005	19.7857	20.0682	19.7597	20.1143	20.0647		19.9747	16.4301	14.9802	12.1976	12.5628	14.2526		14.8263	17.0773	13.4366	15.2953	10.7688	15.9229		12.3235	+				Detected	NotDetected	NotDetected
82269_pos	539.078	18.5017	19.741	19.4015	19.32	19.9615	19.6752		19.806	12.7318	16.0193	14.0492	13.6907	12.8752		17.4596	14.916	18.1402	16.9013	10.6107	17.6876		16.6331	+				Detected	NotDetected	NotDetected
82272_pos	601.112	18.5019	20.4001	20.4365	20.3653	20.5871	21.0177		21.0145	15.0166	13.788	12.3072	10.2308	14.2829		13.2466	16.2365	16.2459	15.8133	12.8637	14.5331		8.37196	+				Detected	NotDetected	NotDetected
82166_pos	949.764	18.5021	21.5477	21.7825	21.5628	21.7985	21.9808		21.8405	10.2939	16.8129	15.655	14.1028	12.2158		8.77278	11.0376	16.8866	10.3917	12.7971	15.108		16.1505	+				Detected	NotDetected	NotDetected
82276_pos	954.342	18.503	19.2154	19.274	19.3326	19.6845	19.6994		19.6088	16.7105	11.7105	15.6279	17.1481	13.029		15.6133	16.6878	9.01544	10.6536	11.14	14.519		13.6499	+				Detected	NotDetected	NotDetected
82283_pos	793.49	18.5041	20.6595	20.9811	20.6459	21.0388	21.2702		21.2022	13.2983	11.0968	16.2763	14.5219	13.2399		13.6165	11.266	14.6253	14.4235	16.4798	15.4881		14.236	+				Detected	NotDetected	NotDetected
82285_pos	952.959	18.5044	18.9612	19.1668	18.9822	19.0642	19.0083		19.2756	14.3737	16.0717	13.9144	13.248	13.5268		12.1629	10.1012	18.2029	14.8381	14.9138	10.5393		16.1213	+				Detected	NotDetected	NotDetected
82286_pos	683.414	18.5046	20.5951	20.8805	20.6421	20.8044	20.9976		21.0297	14.6176	8.94989	16.8961	17.104	11.6388		15.0832	10.8014	14.0852	15.559	13.2699	16.2972		12.8817	+				Detected	NotDetected	NotDetected
82287_pos	600.116	18.5047	20.4713	20.566	20.1925	20.779	21.2148		20.9433	11.1345	15.1007	14.7568	16.6876	15.3685		15.761	14.0872	12.8983	15.9269	17.1709	16.3749		15.1766	+				Detected	NotDetected	NotDetected
82288_pos	685.962	18.5053	20.8891	20.8542	20.9185	20.9834	20.8065		20.9047	14.8983	12.3376	16.9397	17.8015	13.4993		16.7377	16.4059	14.1983	16.751	14.5829	14.3739		16.7904	+				Detected	NotDetected	NotDetected
82292_pos	1178.73	18.5056	19.161	19.3133	19.0704	19.4793	19.6412		19.6495	13.1304	12.7887	12.3733	16.4757	11.5009		17.3982	13.9959	15.371	15.7392	13.744	13.1706		16.8735	+				Detected	NotDetected	NotDetected
82299_pos	795.632	18.506	20.5189	20.7172	20.4733	20.7161	20.7841		20.875	15.0271	15.6455	12.1514	15.439	14.8878		9.32551	15.1664	14.6923	16.8952	16.3618	13.5931		10.1541	+				Detected	NotDetected	NotDetected
82303_pos	685.681	18.5064	20.5327	20.6787	20.6604	20.7821	20.7498		20.7575	13.741	14.6474	14.3021	16.3802	12.8936		17.5967	14.1159	15.201	15.5997	16.327	17.3428		11.9046	+				Detected	NotDetected	NotDetected
82318_pos	955.145	18.5075	19.8421	20.0567	19.9662	20.0932	20.1194		20.4327	10.5934	16.1606	14.5705	16.6114	10.6353		16.4384	15.4004	12.5077	10.5933	17.2665	15.1387		14.175	+				Detected	NotDetected	NotDetected
82321_pos	1179.97	18.5078	21.1776	21.3534	21.0571	21.3532	21.4781		21.4409	16.1075	15.0337	12.8487	17.4683	15.1807		12.5815	14.7994	14.8793	15.4277	15.5886	17.1435		13.4088	+				Detected	NotDetected	NotDetected
82325_pos	532.982	18.5081	18.7432	18.366	18.6868	18.4597	18.6173		18.6137	18.5818	17.3436	18.132	19.6422	17.7733		18.312	17.7238	20.2234	18.1374	17.9442	18.1881		18.2111	+				Detected	NotDetected	NotDetected
82338_pos	603.092	18.51	21.0794	21.287	21.1713	21.2283	21.4147		21.4106	6.53009	15.2292	14.642	15.1863	13.8879		11.5656	14.3634	17.8733	14.1049	13.5607	13.2342		14.8404	+				Detected	NotDetected	NotDetected
82339_pos	602.845	18.5101	21.3105	21.3488	21.0943	21.3889	21.3615		21.3565	14.6831	16.4149	14.6869	15.7932	11.9947		14.3784	17.0226	12.8312	16.1127	13.2934	12.5179		16.4409	+				Detected	NotDetected	NotDetected
82343_pos	851.288	18.5106	18.6281	18.5004	18.4925	18.7299	18.61		18.5769	14.5369	16.1274	15.1238	16.5331	11.3514		10.6976	15.4329	15.1956	15.2542	15.5172	14.022		14.44	+				Detected	NotDetected	NotDetected
82347_pos	686.675	18.5106	20.4616	20.6376	20.4799	20.5744	20.5439		20.6968	13.117	15.0105	15.0523	16.6042	15.0909		16.6573	15.2167	15.1698	11.4578	14.1159	13.8488		17.5365	+				Detected	NotDetected	NotDetected
82353_pos	682.996	18.5115	19.9442	19.7673	19.5911	20.0783	20.2443		20.1083	15.459	12.4071	15.7096	15.2172	13.967		18.004	15.8164	12.8493	15.9422	17.2307	13.5072		16.5424	+				Detected	NotDetected	NotDetected
82354_pos	824.456	18.5115	19.56	19.548	19.4686	19.7354	19.692		19.6735	11.6758	11.4894	13.3248	10.0951	15.8659		16.5365	17.2506	17.228	14.5915	12.2687	16.2853		15.5995	+				Detected	NotDetected	NotDetected
82361_pos	984.749	18.5124	19.5134	19.6406	19.4491	19.7158	19.7943		19.6595	10.3559	15.4268	9.36701	17.258	10.1522		17.4603	11.9092	11.1272	17.4398	11.9988	13.4131		15.0769	+				Detected	NotDetected	NotDetected
82363_pos	1001.15	18.5125	18.61	19.1807	18.8228	18.9491	19.032		19.3006	13.5696	16.8233	13.9077	12.4544	6.32139		11.4411	16.828	12.1345	12.466	17.3254	16.2362		14.2999	+				Detected	NotDetected	NotDetected
82372_pos	1224.18	18.5138	19.0036	19.0958	18.826	19.1552	19.1207		19.2082	9.90128	13.3939	16.8512	14.8342	13.7599		16.9382	15.0831	14.5847	17.024	12.2102	14.9602		11.0739	+				Detected	NotDetected	NotDetected
81259_pos	1186.19	18.5142	19.4279	19.7465	19.4572	19.722	19.7287		19.9394	13.0931	13.6868	7.87691	10.551	15.6016		18.1134	14.8755	15.4526	17.1253	14.3788	15.3395		13.9426	+				Detected	NotDetected	NotDetected
82373_pos	954.539	18.5142	20.1376	20.3945	20.1477	20.2528	20.3824		20.5725	12.4273	6.66629	13.6798	17.4197	13.3284		16.3903	9.40157	14.5618	11.8416	15.1267	17.5354		14.4256	+				Detected	NotDetected	NotDetected
82378_pos	684.548	18.5147	20.3096	20.6415	20.1811	20.3211	20.3941		20.3655	11.9572	10.705	9.98032	12.684	14.942		16.8831	14.9308	18.1696	15.1534	11.5519	14.1316		9.48493	+				Detected	NotDetected	NotDetected
82382_pos	733.509	18.5153	18.2645	18.1957	18.2568	18.3173	18.376		18.5051	13.613	16.8785	13.111	13.3121	9.48794		16.5619	14.5811	15.8357	11.7584	11.669	14.7681		18.2148	+				Detected	NotDetected	NotDetected
82384_pos	823.787	18.5155	18.5672	18.9032	18.4565	18.4375	18.8672		18.6076	16.8768	14.0078	12.9709	15.3549	7.08665		15.4574	13.2532	16.6063	14.6041	17.6657	17.6942		12.3673	+				Detected	NotDetected	NotDetected
82387_pos	796.788	18.5161	21.9476	22.1573	21.8712	22.0574	22.1727		22.1448	14.8918	12.2825	15.4764	14.8238	14.457		17.2983	17.5947	17.0008	13.6525	14.4787	12.7582		12.4811	+				Detected	NotDetected	NotDetected
82390_pos	950.966	18.5161	21.3685	21.4296	21.2012	21.4327	21.5483		21.5597	15.145	15.486	12.4133	13.0985	9.81772		14.9561	17.6313	12.883	12.3783	14.5681	15.3263		12.1034	+				Detected	NotDetected	NotDetected
82395_pos	1179.48	18.517	19.9486	20.2687	20.0315	20.1527	20.3678		20.2329	12.1911	13.2327	14.618	17.2072	12.6734		16.7907	16.0176	14.6857	15.6143	16.6181	17.1152		10.1562	+				Detected	NotDetected	NotDetected
82396_pos	683.271	18.517	20.4869	20.6997	20.3425	20.6636	20.833		21.0018	12.7498	6.40748	15.6652	15.9749	10.8666		10.1342	17.0056	17.5329	14.6909	17.6338	14.9356		11.5505	+				Detected	NotDetected	NotDetected
82403_pos	538.636	18.518	19.0783	19.0018	18.918	19.0888	19.09		19.1799	13.9257	13.4709	15.5907	11.827	12.3743		14.652	14.608	15.7073	17.4033	10.2376	17.9978		10.5962	+				Detected	NotDetected	NotDetected
82404_pos	1273.01	18.5183	17.7054	17.8136	17.8549	18.1626	17.8351		17.97	17.1951	17.0033	17.5679	18.4356	16.6776		18.0934	17.81	18.2907	17.7704	17.8437	17.9535		17.9356	+				Detected	NotDetected	NotDetected
82410_pos	721.675	18.5204	18.6245	18.8218	18.5518	18.5017	18.7298		18.8539	10.4832	8.75035	14.2428	16.672	10.9083		16.1697	15.328	16.4843	15.6582	14.5338	15.0271		14.9352	+				Detected	NotDetected	NotDetected
82431_pos	721.246	18.5237	18.7597	18.7717	18.686	18.6879	18.7354		18.7743	11.1679	15.5079	13.1658	7.79875	13.3704		17.2596	13.8407	15.8421	16.3442	14.0533	16.6212		15.022	+				Detected	NotDetected	NotDetected
82432_pos	1245.19	18.5237	19.0633	19.2893	19.1114	19.3237	19.3682		19.3166	16.8504	10.6799	15.7501	16.2308	12.2907		13.5267	14.4846	16.5784	12.0541	16.7532	15.7683		17.4162	+				Detected	NotDetected	NotDetected
82438_pos	837.621	18.5242	19.1954	19.432	19.1568	19.3841	19.381		19.2446	13.4477	11.4647	13.578	15.8784	14.1462		17.6062	14.0781	13.7986	16.8836	15.97	17.0663		10.5968	+				Detected	NotDetected	NotDetected
82443_pos	742.073	18.5253	16.301	16.212	17.1409	15.6505	17.0695	18.3307	16.3035	17.7261	17.9431	18.0775	18.9336	16.6	17.9988	19.4402	18.9822	21.1416	18.9921	19.0775	19.1351		19.213	+				NotDetected	NotDetected	Detected
82444_pos	824.113	18.5258	20.0428	20.0945	19.9869	20.0562	20.1746		20.1387	15.4145	11.9201	14.427	12.9011	14.4106		10.6855	11.2556	15.2693	14.6246	13.9996	13.0838		17.7151	+				Detected	NotDetected	NotDetected
82445_pos	1124.35	18.5258	19.5089	19.5694	19.4793	19.6993	19.5619	19.1544	19.6106	17.9023	18.9519	18.9841	19.8883	17.0775	18.201	20.0733	19.7776	20.0886	19.7215	19.8155	20.1614		19.8908	+				NotDetected	NotDetected	Detected
82464_pos	984.953	18.5297	18.8813	18.9888	18.8672	19.0911	19.2154		19.0374	12.8341	12.2227	16.8726	17.6327	13.9533		14.2593	17.0339	14.001	17.0379	13.4609	17.1312		17.3103	+				Detected	NotDetected	NotDetected
82480_pos	661.072	18.5329	16.2785	17.242	16.7952	17.1515	14.9103		17.9429	12.1314	9.01688	15.0381	11.8205	15.567	17.5596	16.8563	18.3203	18.6926	18.2289	18.3444	18.7792	18.0484	18.4173	+				NotDetected	NotDetected	NotDetected
82494_pos	721.389	18.5357	19.153	19.4008	19.209	19.1376	19.0256		19.1371	12.8525	10.8578	15.0207	12.0521	12.8218		13.1078	16.5962	11.1508	13.963	15.1251	16.5152		17.2778	+				Detected	NotDetected	NotDetected
82509_pos	868.986	18.5383	16.9428	16.7724	16.3356	17.3824	16.0875	19.1326	15.3351	18.4699	18.3065	18.6948	19.6507	17.4667	18.7299	19.3807	15.8367	16.0054	11.3451	14.9438	14.7737		11.6473	+				NotDetected	NotDetected	NotDetected
82540_pos	472.997	18.5441	19.0943	19.1082	19.0385	19.2809	19.1895		19.3033	18.0568	18.2353	18.3931	19.3831	17.3282	18.4565	19.6605	19.2372	19.5664	19.1152	19.151	19.6064		19.3482	+				NotDetected	NotDetected	NotDetected
84121_pos	1269.68	18.548	18.6636	18.1378	18.3133	18.5142	18.3257	17.9383	18.3765	17.641	17.5586	17.9805	18.5004	16.8226		18.7343	18.722	19.4912	18.4119	18.2504	18.722	18.741	18.61	+				NotDetected	NotDetected	NotDetected
82578_pos	284.01	18.5501	20.1622	19.3595	19.3846	19.7948	19.527		19.9057	17.8269	17.2566	17.3712	19.058	17.0112		18.5562	17.9387	18.5545	18.1152	18.002	18.4961		18.2126	+/-	[M+Na]+, [M+Acetate]-			Detected	NotDetected	NotDetected
82608_pos	835.01	18.5551	16.9693	17.288	16.4855	17.4126	13.7401		18.1091	17.1818	17.429	17.4941	18.3054	16.4089		18.6112	17.9229	18.7384	17.9925	17.983	18.4196		18.376	+				NotDetected	NotDetected	Detected
82629_pos	1198.7	18.5583	22.4486	22.6713	22.5681	22.7588	22.8058		22.8395	19.5971	20.1684	20.0926	21.254	18.6519	19.7498	21.1737	20.9322	21.1353	20.9556	21.0834	21.0754		20.9534	+/-	[M+Na]+, [M+Acetate]-			Detected	NotDetected	NotDetected
82636_pos	803.794	18.5592	21.126	21.3187	21.2048	21.3881	21.4871		21.3701	15.3429	12.4324	16.773	13.3403	10.0102		14.2628	17.5549	17.1794	12.7478	12.1063	12.4627		6.99825	+				Detected	NotDetected	NotDetected
82637_pos	1143.01	18.5593	15.1125	14.0202	16.1261	16.2383	15.177		16.5745	18.9981	19.7399	20.0001	20.709	18.1615	19.4168	20.683	20.7227	21.2423	20.2926	20.5909	21.0936	20.8105	20.6387	+				NotDetected	NotDetected	NotDetected
82639_pos	1343.36	18.5593	17.1462	16.1876	15.9964	15.9783	16.7386	19.6106	20.1309	18.5366	19.4348	19.4991	20.2443	17.4115	18.6269	20.7881	20.4051	20.5545	20.2281	20.3055	20.849		20.412	+/-	[M+Na]+, [M+Acetate]-			NotDetected	NotDetected	NotDetected
82648_pos	605.25	18.5609	20.1709	20.2721	20.1053	20.3436	20.6067		20.6651	14.6362	9.69889	12.5105	17.0238	15.9162		12.0792	11.4098	17.0676	14.4434	16.6767	14.6002		14.9274	+				Detected	NotDetected	NotDetected
82655_pos	803.132	18.5616	21.288	21.4378	21.2176	21.4543	21.4428		21.4609	16.7334	10.871	15.7472	17.6689	13.8481		12.7605	14.2745	17.1879	12.7377	16.8216	17.7757		10.2934	+				Detected	NotDetected	NotDetected
83433_pos	1132.67	18.5637	17.8213	17.9936	17.7053	17.8432	17.9299	17.5574	17.947	17.2433	16.9223	17.311	18.38	16.4772		18.3831	18.0704	18.4072	18.0229	17.9668	18.3196	18.0183	18.2212	+				NotDetected	NotDetected	NotDetected
82670_pos	693.107	18.5639	20.0629	20.0832	19.9481	20.1481	20.0383		20.0945	16.5132	15.1405	14.2997	15.8087	9.43186		15.8804	16.6904	16.2333	15.4948	17.3638	17.0904		13.5886	+				Detected	NotDetected	NotDetected
82671_pos	963.346	18.5641	20.1317	20.3767	20.2763	20.254	20.4109		20.6945	8.60689	12.4986	11.9289	17.9973	13.4518		16.185	15.176	14.4471	13.2488	15.491	14.0117		16.7543	+				Detected	NotDetected	NotDetected
82682_pos	609.093	18.5653	21.6221	21.8813	21.6813	21.9185	21.8598		21.8963	11.1728	10.5151	13.6509	14.5224	15.5379		15.7763	16.3396	17.3666	15.7696	15.0634	15.5286		13.928	+				Detected	NotDetected	NotDetected
82685_pos	689.138	18.5657	20.1237	20.5401	20.2258	20.4606	20.7719		20.766	12.324	14.2972	15.0627	13.5593	14.3389		12.1067	14.3074	13.7782	12.026	15.2384	10.14		13.0476	+				Detected	NotDetected	NotDetected
82704_pos	607.234	18.5672	20.9695	21.0027	20.7985	21.1164	21.0895		21.1873	16.5884	13.9329	9.64312	16.4308	12.6302		15.4952	17.5877	17.5326	16.6877	15.6729	10.9035		17.1911	+				Detected	NotDetected	NotDetected
82706_pos	958.369	18.5672	21.9148	22.13	21.9319	22.0914	22.3976		22.2052	13.8745	9.87574	16.1644	13.3555	10.2774		15.3394	17.6706	17.2279	16.2801	15.5611	16.9573		7.65823	+				Detected	NotDetected	NotDetected
82718_pos	956.186	18.569	20.1933	20.4306	20.0775	20.5004	20.5809		20.6272	12.1355	16.2546	16.4421	17.7225	10.457		17.0517	13.8643	16.2024	13.2103	12.9802	16.8128		14.7203	+				Detected	NotDetected	NotDetected
82724_pos	993.353	18.5695	20.0573	20.2234	19.993	20.1771	20.4296		20.2396	9.01774	13.8837	16.391	13.7493	13.7278		16.0543	14.7769	13.944	14.1236	12.2017	15.6659		9.95903	+				Detected	NotDetected	NotDetected
82725_pos	1191.96	18.5696	21.9855	22.1531	21.9797	22.185	22.3403		22.2301	11.8125	16.6226	13.5688	17.045	12.2634		11.187	14.4172	15.3852	14.4732	13.2202	12.7297		14.3794	+				Detected	NotDetected	NotDetected
82726_pos	1191.71	18.5696	21.2168	21.3694	21.185	21.4627	21.5316		21.5054	16.4406	13.9599	16.8228	11.6185	12.7723		12.4223	11.8976	15.3497	16.4088	14.6449	16.2455		13.7048	+				Detected	NotDetected	NotDetected
82730_pos	692.251	18.5702	20.9676	21.2006	20.8351	21.0379	21.1723		20.9962	16.1962	16.5348	13.2658	16.3045	9.90425		16.1626	15.7658	13.1677	12.5462	16.8821	11.7016		16.9761	+				Detected	NotDetected	NotDetected
82731_pos	691.262	18.5702	20.7022	20.9459	20.7811	20.8036	20.9579		20.8273	13.1251	10.497	15.7148	14.4673	13.0066		14.4164	12.6447	16.6429	10.6682	10.8828	13.1224		14.2701	+				Detected	NotDetected	NotDetected
82733_pos	606.737	18.5703	20.9161	20.9902	20.7641	21.029	21.2048		21.058	10.4521	8.40939	16.3292	14.0535	14.8571		12.8447	17.0739	10.8483	14.6597	16.8301	9.76069		17.8278	+				Detected	NotDetected	NotDetected
82736_pos	1189.73	18.5705	19.2641	19.317	19.2694	19.79	19.7186		19.6197	14.5555	13.2586	14.3151	14.8238	13.3112		17.2252	11.8253	17.7878	16.1294	11.4744	13.6664		11.2431	+				Detected	NotDetected	NotDetected
82740_pos	957.778	18.5708	20.9617	21.0947	20.8039	21.3698	21.2904		21.0966	14.2279	10.5855	13.4764	16.7057	7.41376		15.9653	14.483	16.9479	16.3392	16.9006	14.7375		14.054	+				Detected	NotDetected	NotDetected
82741_pos	959.358	18.5708	22.054	22.2623	22.075	22.2132	22.3683		22.3042	15.8626	11.8119	15.1522	15.5328	14.8692		15.4446	15.4561	11.9554	15.3725	11.7876	11.4387		16.8526	+				Detected	NotDetected	NotDetected
82753_pos	690.837	18.5714	20.1684	20.447	20.2178	20.6418	20.4436		20.542	16.3338	12.663	15.4983	17.7458	14.6059		11.5537	16.6605	16.9386	17.0279	15.6518	17.6493		10.5526	+				Detected	NotDetected	NotDetected
82754_pos	957.378	18.5714	21.4479	21.6994	21.5292	21.7594	21.8457		21.7865	16.0926	13.2314	13.7278	13.7509	9.6001		10.4937	17.4525	17.724	13.2276	14.3261	11.4544		16.5057	+				Detected	NotDetected	NotDetected
82757_pos	1192.21	18.5714	22.1789	22.4263	22.2222	22.4646	22.5891		22.5883	15.152	15.1012	13.3576	17.3655	10.0495		10.9611	12.0864	16.2112	11.9784	15.9807	13.7778		11.0476	+				Detected	NotDetected	NotDetected
82769_pos	608.098	18.5727	21.3045	21.4365	21.3876	21.5909	21.6227		21.4572	16.2894	16.3709	16.2299	14.9616	10.7474		12.5859	15.3676	17.9484	16.9707	15.8637	12.7329		13.0038	+				Detected	NotDetected	NotDetected
82770_pos	692.821	18.5727	21.401	21.5137	21.3637	21.4642	21.3468		21.4236	15.6	16.2731	14.3865	14.8668	12.6728		17.6094	14.4001	13.2286	11.332	14.2582	14.5542		16.1595	+				Detected	NotDetected	NotDetected
82782_pos	690.269	18.5735	20.8015	20.8956	20.5843	20.7096	21.0265		21.0293	15.1933	12.7992	12.8732	16.1152	11.5549		15.9418	14.426	17.2945	16.7879	9.65086	17.1574		12.8056	+				Detected	NotDetected	NotDetected
82785_pos	606.24	18.5738	21.0807	21.3062	21.1512	21.5236	21.5961		21.6056	12.1555	12.7521	11.5223	17.5201	13.4745		13.9386	15.2652	9.25697	15.7432	16.8699	17.9923		14.8581	+				Detected	NotDetected	NotDetected
82789_pos	1009.35	18.5739	18.8028	19.2847	18.8883	19.2991	19.3537		19.3457	14.3088	15.174	12.0811	13.5372	12.0594		16.3326	17.6896	15.3141	11.3552	10.7136	16.6225		14.4948	+				Detected	NotDetected	NotDetected
82790_pos	959.161	18.574	21.9161	22.0596	21.8379	22.0882	22.2132		22.1385	14.0553	11.7045	14.6684	15.7881	14.3497		10.6279	10.4234	10.1509	17.5964	17.7021	15.7335		14.3892	+				Detected	NotDetected	NotDetected
82792_pos	1009.55	18.5743	19.6376	19.77	19.6472	20.0713	19.8044		19.8415	16.5653	11.1097	15.944	13.0359	15.3056		16.0172	16.0135	16.8996	11.9933	14.5779	15.0075		15.0852	+				Detected	NotDetected	NotDetected
82793_pos	929.039	18.5746	13.4818	15.8554	17.0412	17.1022	15.7093	18.1428	19.1709	18.0423	17.8475	18.1712	19.2384	17.1643		19.1439	18.8134	19.1152	18.6506	18.7814	19.0923	18.9317	18.9548	+				NotDetected	Detected	NotDetected
82794_pos	688.71	18.5746	19.3717	19.8833	19.4681	20.1643	19.7011		19.8446	9.76313	11.1255	15.612	14.4522	14.6448		17.2055	13.3987	15.9588	14.795	9.17991	14.9956		17.1701	+				Detected	NotDetected	NotDetected
82801_pos	690.129	18.5751	20.2904	20.4531	20.4199	20.3966	20.5713		20.3976	10.6511	16.5433	17.0031	13.5406	10.366		12.7202	16.2977	11.6063	16.7141	16.4132	11.5564		16.0089	+				Detected	NotDetected	NotDetected
82804_pos	803.299	18.5752	21.3808	21.6079	21.2974	21.4406	21.7065		21.6003	16.4288	13.9275	14.3697	17.2234	15.2069		16.7616	10.1208	17.2561	14.4402	16.5263	17.2743		14.2801	+				Detected	NotDetected	NotDetected
82811_pos	993.153	18.5755	20.1519	20.5244	20.1001	20.3874	20.4899		20.459	10.9411	12.7886	10.9184	16.5542	13.6819		16.7628	13.5837	12.8889	16.9477	14.4827	12.6732		15.2606	+				Detected	NotDetected	NotDetected
82812_pos	958.17	18.5757	21.6424	21.8913	21.6696	21.9185	22.075		22.0439	15.4982	13.2512	15.96	13.5173	15.4956		16.469	15.0281	15.6889	16.788	12.4406	17.7326		17.2746	+				Detected	NotDetected	NotDetected
82975_pos	692.113	18.5763	20.3234	20.4799	20.3588	20.4753	20.4487		20.4572	6.34062	15.7402	17.1414	15.186	11.1492		17.4784	15.6808	16.6569	15.844	16.1481	12.4502		15.2066	+				Detected	NotDetected	NotDetected
82826_pos	605.745	18.5775	20.9574	20.9761	21.0702	21.205	21.1342		21.2669	11.5996	15.5212	9.58218	12.8369	10.4428		13.0018	9.96407	17.3406	13.883	14.9168	14.1206		13.7111	+				Detected	NotDetected	NotDetected
82832_pos	1190.98	18.5776	21.1937	21.4595	21.1801	21.5778	21.6678		21.522	14.4316	12.7346	10.8276	16.9177	14.1681		15.7823	12.3059	16.9587	14.181	15.7293	12.8228		10.4589	+				Detected	NotDetected	NotDetected
82833_pos	1025.75	18.5776	18.6051	18.4154	18.4799	18.5656	18.7141		18.548	11.0195	14.0345	16.6153	14.7842	12.3706		17.7251	14.472	16.8762	13.7365	15.2398	15.1693		15.4142	+				Detected	NotDetected	NotDetected
82842_pos	1034.7	18.5789	18.7303	18.8146	18.7784	18.9153	18.6185		18.7103	17.2661	18.1968	18.2591	19.2454	16.517	17.8174	18.9481	18.9462	19.2861	18.7213	18.9442	19.236		18.8885	+				NotDetected	NotDetected	NotDetected
82848_pos	802.638	18.5794	21.3847	21.4778	21.3543	21.5857	21.6412		21.577	8.23407	14.311	14.5912	17.7063	14.4606		12.2479	16.4903	17.4786	10.9859	17.1846	17.5619		14.5453	+				Detected	NotDetected	NotDetected
82852_pos	1189.48	18.5795	19.0229	19.1552	19.1215	19.5276	19.6118		19.4885	12.2332	9.27688	13.8572	9.74727	12.1738		16.3844	13.0568	17.8472	15.8739	13.8438	14.2095		17.665	+				Detected	NotDetected	NotDetected
82856_pos	1192.96	18.5797	21.8826	22.0947	21.9691	22.1723	22.2834		22.2478	14.4872	12.4054	13.699	17.1638	11.8826		17.2982	16.3398	14.2806	15.9029	16.7106	13.5829		17.1966	+				Detected	NotDetected	NotDetected
82859_pos	959.954	18.58	22.0122	22.3116	22.1614	22.2311	22.3923		22.3144	14.7542	15.0638	13.3353	11.6936	14.4896		16.5888	12.6065	16.5951	16.709	15.2644	14.4931		10.8868	+				Detected	NotDetected	NotDetected
82867_pos	727.679	18.5809	19.7711	19.3674	19.5442	19.3051	19.565		19.2138	16.787	16.5504	16.3906	11.1912	12.9441		15.305	14.6192	13.5859	16.163	12.7221	11.3116		13.7947	+				Detected	NotDetected	NotDetected
82868_pos	544.193	18.5816	18.3916	18.3367	18.7299	18.7893	18.6601		18.861	14.0568	13.4201	15.7297	14.6529	15.8407		15.8113	11.9447	16.2472	15.4102	15.9552	13.9787		16.4074	+				Detected	NotDetected	NotDetected
82869_pos	1009.75	18.5816	19.1946	19.7073	19.412	19.3909	19.6595		19.6191	16.704	11.8708	14.2217	13.8228	10.0984		14.2343	14.4707	17.1631	13.5724	12.3084	14.5149		14.8502	+				Detected	NotDetected	NotDetected
82881_pos	1256.19	18.5823	19.2938	19.3006	19.1676	19.4579	19.6353		19.7158	15.8903	13.4911	16.7716	13.3916	15.2852		17.9398	16.8373	14.011	13.382	15.813	17.9852		10.5227	+				Detected	NotDetected	NotDetected
82886_pos	691.404	18.5829	20.4017	20.5784	20.4099	20.4932	20.5837		20.592	15.6057	10.5501	16.4648	16.0317	11.9042		18.0495	16.0254	16.9221	17.4198	14.0824	12.8369		14.5056	+				Detected	NotDetected	NotDetected
82891_pos	963.147	18.5831	19.5263	19.3545	19.4203	19.5095	19.7371		19.9634	14.0109	13.6479	16.2642	13.5193	15.0963		12.755	14.8024	14.2926	16.7158	15.9191	15.186		13.8715	+				Detected	NotDetected	NotDetected
82892_pos	688.286	18.5833	19.5929	19.64	19.3888	20.1815	20.0988		20.037	10.6844	16.4727	14.4934	11.7753	15.9949		17.2459	12.6495	12.2613	16.2025	17.1859	14.3366		15.4955	+				Detected	NotDetected	NotDetected
82896_pos	831.124	18.5842	18.6051	18.8374	18.8457	18.9442	18.9925		18.9879	16.8677	10.9122	16.9238	14.9104	11.8479		14.266	14.1199	9.04208	16.4337	11.0368	11.4701		17.5393	+				Detected	NotDetected	NotDetected
82901_pos	959.559	18.5849	21.7304	22.0439	21.8366	22.0947	22.2575		22.182	14.4458	15.7207	11.7055	16.2553	14.8857		15.5386	16.7246	14.2771	16.134	13.4294	18.0145		15.9637	+				Detected	NotDetected	NotDetected
84091_pos	607.357	18.585	20.9905	21.2536	20.8775	21.0649	21.1805		21.246	13.9895	9.75142	15.671	16.3155	9.78485		15.6235	16.2215	14.3219	13.5876	11.9327	14.0265		12.5219	+				Detected	NotDetected	NotDetected
82909_pos	727.965	18.5861	18.9529	19.2454	18.731	18.9925	19.1249		19.0545	13.5314	15.1296	13.1849	11.216	14.188		11.4655	16.8697	13.1676	14.6111	14.6825	10.9322		13.2692	+				Detected	NotDetected	NotDetected
82912_pos	544.082	18.5863	19.4429	19.4368	19.1799	19.4134	19.3252		19.3725	11.0942	2.44482	14.1563	15.4955	13.0529		12.8325	12.1769	16.4653	14.9201	16.4918	12.6365		13.984	+				Detected	NotDetected	NotDetected
82914_pos	604.629	18.5865	18.7509	18.9728	18.896	19.3753	19.4565		19.5141	16.7151	13.8576	12.3422	8.63987	11.1724		14.7117	16.2261	15.2842	12.6861	17.1725	17.1981		15.3835	+				Detected	NotDetected	NotDetected
82916_pos	803.467	18.5865	21.2893	21.415	21.1996	21.3561	21.3465		21.4097	16.8607	16.4088	13.8738	14.4158	12.7378		17.8508	15.1861	17.3559	16.464	11.3571	11.1905		14.1373	+				Detected	NotDetected	NotDetected
82917_pos	542.537	18.5867	19.0464	19.1585	18.7017	18.8682	19.011		19.254	13.7212	9.03551	15.1508	10.8881	9.25603		10.3136	11.5298	16.5775	12.5522	10.082	11.8409		16.3952	+				Detected	NotDetected	NotDetected
82921_pos	1143.7	18.5873	16.9845	16.3494	16.2081	16.0268	16.2209		16.5024	19.2946	19.8174	20.2435	21.075	18.3071		20.633	17.3189	16.0955	11.1852	16.5944	14.6518		21.0553	+				NotDetected	Detected	NotDetected
82928_pos	1026.35	18.5881	18.2177	18.5199	18.3987	18.4141	18.5892		18.3686	17.3936	17.384	17.566	18.6541	16.7474		18.5637	15.155	15.6402	16.4097	15.89	17.4866		15.8572	+				Detected	NotDetected	NotDetected
82929_pos	1026.15	18.5883	18.6436	18.7487	18.4334	18.8475	18.95		18.7836	16.3598	15.4894	16.0402	14.1552	14.3468		16.8133	14.6968	17.8941	14.5927	14.0835	12.3705		13.6882	+				Detected	NotDetected	NotDetected
82931_pos	1192.46	18.5884	22.075	22.2062	22.0662	22.3109	22.3888		22.416	14.8483	14.2693	15.4857	14.6842	12.4309		12.7614	15.878	15.2498	12.4678	14.6307	13.45		14.6437	+				Detected	NotDetected	NotDetected
82930_pos	542.096	18.5885	18.6064	18.8207	18.5281	18.8165	19.1317		19.03	11.0251	10.2363	13.8857	17.2454	15.4363		16.7492	12.7019	13.5255	13.4587	17.5804	16.7499		17.5334	+				Detected	NotDetected	NotDetected
82932_pos	606.117	18.5887	18.7175	20.7512	20.4293	20.7749	20.8885		21.1078	14.8503	16.2442	12.5369	15.0276	9.77573		13.9567	12.7524	15.2468	14.2944	17.2379	16.3618		14.0545	+				Detected	NotDetected	NotDetected
82937_pos	691.683	18.5895	20.7725	20.9143	20.7396	20.8046	20.8722		20.9529	9.9395	13.6803	15.4286	15.2201	11.2986		17.4198	16.4224	16.7537	13.2899	13.9887	16.6388		15.7907	+				Detected	NotDetected	NotDetected
82940_pos	992.751	18.5897	18.807	18.8661	18.6209	18.7096	18.8322		19.0138	11.3364	9.36912	14.8742	15.7987	16.0245		16.7606	11.6195	17.8594	15.7442	15.6758	14.1785		16.8153	+				Detected	NotDetected	NotDetected
82943_pos	604.875	18.5903	18.5843	19.4071	19.0437	19.3523	19.3864		19.4895	14.9214	14.0005	14.9829	11.6364	12.1901		11.4814	16.9675	17.2094	16.6425	11.9767	14.1364		17.1527	+				Detected	NotDetected	NotDetected
82956_pos	1256.7	18.5916	18.8353	19.1435	18.9297	19.2396	19.1326		19.1568	16.6311	13.788	14.225	14.2757	13.556		15.7901	10.5417	17.9276	15.864	14.9148	13.0537		14.5594	+				Detected	NotDetected	NotDetected
82961_pos	956.981	18.592	20.3909	20.752	20.4997	20.79	21.017		20.8916	16.8678	11.7089	16.7352	16.9444	14.5174		13.3478	14.9719	15.4524	11.6821	14.4679	13.7313		14.1019	+				Detected	NotDetected	NotDetected
82964_pos	608.98	18.5925	22.3088	22.3412	22.182	22.2995	22.343		22.4936	14.6234	10.8959	15.0921	15.4435	12.6537		15.9006	12.8609	17.2588	16.1433	16.1862	16.1342		17.2967	+				Detected	NotDetected	NotDetected
83776_pos	1097.35	18.593	18.8743	18.7921	18.9289	19.1937	19.0785		19.1903	17.295	18.2866	18.4293	19.3208	16.5493	17.6384	19.5296	19.3566	19.4462	19.1173	19.136	19.6215	19.1027	19.2353	+				NotDetected	NotDetected	NotDetected
83017_pos	1152.02	18.5931	16.6992	17.0952	16.8249	16.5372	16.2104		16.6467	18.2605	19.1402	19.3523	20.1027	17.4006		20.4683	19.9082	20.3079	19.9962	19.9681	20.3831		20.0748	+				NotDetected	NotDetected	Detected
82140_pos	872.294	18.5934	18.1783	18.6148	18.4057	18.5302	18.6293		18.5225	12.4148	12.1228	13.5131	15.6209	13.8965		9.6619	17.3256	15.1261	17.2225	11.4654	17.0882		14.9161	+				Detected	NotDetected	NotDetected
82973_pos	992.956	18.5934	19.8998	19.9351	19.7744	19.9003	20.084		19.8682	12.1793	12.2532	11.6991	13.3287	14.1148		15.3686	16.0702	11.7548	15.5251	17.2893	17.7654		13.6899	+				Detected	NotDetected	NotDetected
82974_pos	958.569	18.5934	21.773	21.8988	21.6767	21.8888	22.1931		22.0041	14.3105	5.9905	12.7964	13.8236	13.5031		16.0879	9.71727	15.3243	14.8119	15.6783	12.4365		10.6237	+				Detected	NotDetected	NotDetected
82978_pos	993.553	18.5939	19.6406	19.7332	19.6659	19.8671	19.9695		19.8524	13.9617	13.7207	10.3139	17.1322	15.4504		17.4918	12.6819	14.8648	16.5517	15.7781	13.2586		17.2299	+				Detected	NotDetected	NotDetected
82989_pos	542.978	18.5952	18.5069	18.7028	18.6519	18.4168	18.8291		19.2234	13.5953	14.7951	13.4264	15.0825	15.7036		14.3413	16.5883	16.6114	17.5882	15.7923	14.6424		15.4993	+				Detected	NotDetected	NotDetected
82991_pos	1025.96	18.5952	18.9356	18.8144	18.858	19.0871	19.0695		19.1552	13.678	13.7665	12.4834	15.8428	10.709		14.1073	15.2658	14.6569	15.5969	13.0556	16.955		11.4539	+				Detected	NotDetected	NotDetected
82996_pos	541.985	18.5961	18.7299	18.6729	18.4168	18.5043	18.7343		18.8933	16.6411	14.8243	9.63812	16.0026	11.6729		14.0033	16.4057	16.9338	13.6551	14.98	13.8971		15.2388	+				Detected	NotDetected	NotDetected
82997_pos	802.308	18.5962	21.2376	21.3457	21.2503	21.4315	21.4563		21.5441	14.5237	11.5802	15.32	17.4308	13.6784		13.4008	14.7908	17.3179	13.9217	9.79498	17.0471		14.4362	+				Detected	NotDetected	NotDetected
82998_pos	691.98	18.5962	20.8017	20.8335	20.7719	20.7852	20.9175		21.0374	14.0066	15.8033	15.0063	11.5068	13.8197		17.7473	9.59501	14.6826	15.4587	11.013	14.8044		11.987	+				Detected	NotDetected	NotDetected
83006_pos	802.14	18.5971	21.1387	21.245	21.0383	21.2356	21.4003		21.2957	15.3335	16.1232	15.4925	13.7867	13.1059		17.6002	15.7698	16.9754	11.8725	9.21957	17.0967		15.9631	+				Detected	NotDetected	NotDetected
83016_pos	859.126	18.5998	18.7889	18.8477	18.7287	19.2908	18.9375		19.0293	14.6243	14.4128	16.408	15.7488	9.25944		14.7943	11.2057	15.7077	13.1906	15.8289	17.9866		12.0182	+				Detected	NotDetected	NotDetected
83026_pos	993.754	18.6026	19.0383	19.1477	18.9615	19.2226	19.2648		19.4244	14.1659	15.6067	15.6396	14.7088	14.3905		13.1221	16.2882	17.4285	16.3865	16.6433	12.1354		15.5456	+				Detected	NotDetected	NotDetected
84570_pos	1056.52	18.6035	16.7446	16.0533	17.0365	16.3616	16.6809		18.4846	18.0224	17.5857	18.3103	19.447	16.1915		18.6863	18.4239	19.1162	17.9983	18.2504	18.6053		18.2033	+				NotDetected	Detected	NotDetected
83042_pos	1318	18.6054	14.0008	16.8714	16.2414	16.9062	17.2576		16.8128	18.0016	18.9567	19.1258	20.0229	17.361		20.3173	15.6718	17.2554	16.3371	17.5757	15.8998		13.2084	+				NotDetected	Detected	NotDetected
83074_pos	718.98	18.6076	17.8646	18.0273	17.7332	18.2146	18.1874		18.073	17.1552	17.1813	17.2719	18.3153	16.4006		18.3646	18.0073	18.4606	18.0417	18.0183	18.5134		18.1753	+				NotDetected	NotDetected	Detected
83059_pos	799.167	18.608	18.4739	18.7299	18.6165	18.6039	18.6305		18.7903	14.4331	8.76184	13.1246	14.5525	12.9176		15.2141	14.843	15.0377	14.3662	17.2298	13.1249		11.4179	+				Detected	NotDetected	NotDetected
83087_pos	1199.18	18.612	21.6364	21.8585	21.834	21.7771	21.9679		21.9197	11.6729	11.9523	13.4872	16.9583	15.2789		16.2351	15.6385	11.344	15.3236	14.9729	16.8239		15.2757	+				Detected	NotDetected	NotDetected
83091_pos	50.8813	18.6137	19.0092	19.2779	19.0687	19.0202	18.9096		19.0412	15.0149	13.6665	14.5654	16.5864	12.3574		15.2274	15.872	16.1809	11.2227	14.0834	11.2142		13.1472	+				Detected	NotDetected	NotDetected
83112_pos	1398.7	18.617	18.4996	18.6039	18.559	18.7401	18.5039	18.2411	18.2313	17.3822	17.9094	17.9011	18.6383	16.531		19.4147	18.9423	19.2687	18.8176	18.9342	19.4265	19.1027	19.0914	+				NotDetected	NotDetected	NotDetected
83127_pos	1378.04	18.6193	18.5246	18.5744	18.5541	18.6076	18.5143	18.1815	18.5695	18.1317	17.8434	18.2371	19.3626	17.2416		19.3318	18.8239	19.1292	18.6112	18.8322	19.1418	18.7321	18.8766	+				NotDetected	NotDetected	NotDetected
83135_pos	50.0822	18.6207	20.2748	20.4629	20.1925	20.341	20.4541		20.4617	15.3759	11.8239	11.1594	16.589	10.9007		16.3135	15.4919	18.1824	12.8499	17.2535	15.2027		15.2404	+				Detected	NotDetected	NotDetected
83136_pos	497.992	18.6209	18.1815	18.0455	17.9387	18.1939	18.008		18.0435	17.5386	17.6247	17.823	18.5493	16.6025		18.8353	18.4134	18.9714	18.3427	18.4334	18.7879		18.5796	+				NotDetected	Detected	NotDetected
83149_pos	1116.36	18.6224	16.3283	17.2641	14.8461	16.0892	16.5029		20.2881	18.9719	19.6897	19.9249	20.752	18.1469	19.2446	20.6445	20.4993	20.3267	20.16	20.3577	20.9944	20.5385	20.2959	+/-	[M+Na]+, [M+Acetate]-			NotDetected	NotDetected	NotDetected
83152_pos	254.983	18.6226	18.9017	18.9617	18.7717	19.1738	19.0062		19.0988	18.183	18.3146	18.4497	19.1954	17.3883	18.3916	19.4267	19.4766	19.4505	19.3653	19.2042	19.5886	19.3725	19.3036	+				NotDetected	NotDetected	NotDetected
83162_pos	82.0345	18.624	19.4454	19.3796	19.2579	19.4371	19.3467		19.4554	19.4029	18.8967	19.156	20.2475	17.989	19.5954	20.1713	19.9766	20.2957	19.7537	19.7553	20.2759	19.769	19.7591	+				NotDetected	NotDetected	NotDetected
83165_pos	739.25	18.6241	18.1174	18.4912	18.4793	18.4125	18.2439		18.5319	16.3578	15.0601	16.1313	12.6654	9.05833		16.0639	15.1371	14.0239	13.5633	12.0473	13.1324		14.9765	+				Detected	NotDetected	NotDetected
83166_pos	1162.52	18.6241	16.5409	15.9543	16.5512	14.9307	16.1324		15.1662	17.1029	17.3971	17.6986	18.473	16.3667		18.6088	18.432	18.9131	18.3221	18.5706	18.8176	18.4127	18.5506	+				NotDetected	NotDetected	NotDetected
83176_pos	1117.03	18.6259	17.0081	16.8066	15.8522	15.9473	17.2267		17.0017	18.4538	18.917	19.1308	20.0032	17.4833	18.8186	19.7035	19.7687	19.7932	19.5718	19.6381	20.0044	19.2916	19.7115	+/-	[M+Na]+, [M+Acetate]-			NotDetected	NotDetected	NotDetected
82613_pos	1241.67	18.6268	18.5917	18.5237	18.5716	18.7398	18.5766	18.0238	18.6453	17.6913	17.7938	18.1422	18.9327	16.7998		19.141	18.8983	19.4244	18.8291	18.7868	19.2648	18.9336	19.1292	+				NotDetected	NotDetected	NotDetected
81748_pos	1327.02	18.6269	18.1581	18.1646	17.9781	18.2566	17.8555	17.3574	17.9826	19.2617	17.3355	18.1657	20.0949	18.2826		18.4389	17.8805	19.4049	18.0822	18.2909	18.5276	18.2661	18.3026	+				NotDetected	Detected	NotDetected
83192_pos	759.981	18.6283	17.9721	18.0748	17.7988	18.0627	17.8265	17.165	17.9294	17.2487	17.1626	17.5228	18.3404	16.4094		18.2784	17.9416	18.9423	17.9286	18.2049	18.3052	17.7229	18.5793	+				NotDetected	NotDetected	NotDetected
83284_pos	780.985	18.6287	16.694	16.9394	14.5249	17.0312	15.8172		17.9605	17.4323	16.8807	17.5258	18.4418	16.1673		18.1336	18.0596	18.3973	17.8612	17.9382	18.1152		17.9812	+				NotDetected	Detected	NotDetected
83250_pos	697.127	18.6344	20.4709	20.626	20.3638	20.7498	20.8041		20.7487	15.3879	13.4743	14.6804	16.02	14.0023		17.4363	14.7917	15.9488	14.2548	13.1258	16.6494		10.4607	+				Detected	NotDetected	NotDetected
83253_pos	808.493	18.6347	20.5809	20.5366	20.3624	20.6851	20.7251		20.816	11.2631	12.2857	13.1449	13.3267	10.1923		15.2795	15.7126	13.2054	16.0526	16.5932	11.2357		13.6278	+				Detected	NotDetected	NotDetected
83256_pos	629.343	18.6352	18.6612	18.9092	18.4334	18.7371	18.5505		18.6522	12.6938	11.3416	14.097	15.8375	14.3658		10.2607	12.5528	14.8581	15.9713	8.93595	16.5286		16.1261	+				Detected	NotDetected	NotDetected
83282_pos	968.565	18.6387	21.6192	21.847	21.6994	21.8197	21.9548		21.8926	16.0394	10.9107	14.475	13.0356	12.4057		13.0697	16.6534	15.0655	13.9893	16.5013	13.1149		15.78	+/-	[M+NH4]+, [M-H]-			Detected	NotDetected	NotDetected
83286_pos	1237	18.639	16.9763	13.473	17.159	16.5207	15.6362		15.899	18.7641	18.111	18.151	19.3803	18.0242		19.4266	19.1174	19.478	18.9813	19.0669	19.3954	19.1766	19.1685	+				NotDetected	Detected	NotDetected
83293_pos	696.844	18.6394	21.008	21.05	20.741	21.1376	21.2702		21.1307	16.8127	10.083	16.2734	7.84278	15.8165		14.9683	17.1748	12.5716	9.61281	17.5338	13.92		14.0293	+				Detected	NotDetected	NotDetected
83298_pos	972.553	18.64	20.4987	20.7887	20.769	20.7572	20.9577		20.95	16.3579	16.4207	17.0648	15.2256	9.89409		15.6991	13.1454	15.0116	12.0737	11.5059	16.6356		15.3651	+				Detected	NotDetected	NotDetected
83316_pos	964.792	18.6416	19.4773	19.5257	19.4497	19.5524	19.7118		19.7749	10.6912	15.3146	16.4248	17.5404	14.6552		16.0131	15.3562	17.3819	12.0084	17.6963	18.0266		10.5639	+				Detected	NotDetected	NotDetected
83322_pos	1203.97	18.6421	22.1686	22.3247	22.0925	22.3521	22.5493		22.4306	14.2207	14.9832	13.5854	14.3098	14.5874		14.9209	13.3529	12.0505	14.9534	10.092	17.6949		16.8782	+				Detected	NotDetected	NotDetected
83330_pos	1001.96	18.6424	20.3577	20.4351	20.4275	20.5728	20.6051		20.5834	11.7759	11.8238	12.796	15.2774	11.5269		12.9456	10.9048	14.053	11.3079	15.8953	15.2444		14.9622	+				Detected	NotDetected	NotDetected
83335_pos	807.828	18.6427	19.9894	20.1448	19.9907	20.3849	20.4389		20.4477	12.7268	14.4246	13.8583	17.3228	14.0303		16.841	17.598	13.0999	15.0301	17.3577	12.6648		17.3506	+				Detected	NotDetected	NotDetected
83358_pos	1202.72	18.644	21.4046	21.6312	21.3476	21.6477	21.7594		21.6643	14.2089	11.5391	16.8166	17.6797	11.8621		11.9063	8.63616	16.7688	14.0193	15.9414	12.984		11.4769	+				Detected	NotDetected	NotDetected
83328_pos	722.11	18.6452	19.6299	19.8477	19.4572	19.7749	20.0455		19.8186	14.5766	12.3844	16.9016	10.4122	15.1425		16.2019	16.2227	16.5653	10.1562	16.5059	15.3589		13.8797	+				Detected	NotDetected	NotDetected
83375_pos	1061.51	18.6452	18.9454	18.9413	18.9719	19.1474	19.0617	18.4964	19.1799	17.5332	18.0722	18.3284	19.0598	16.6771		19.5556	19.0302	19.7096	19.0782	19.1156	19.4436		19.3377	+				NotDetected	Detected	Detected
83377_pos	1209.44	18.6457	21.8763	22.1686	22.0662	22.0202	22.2409		22.4536	12.7772	13.4998	11.6892	10.984	15.7863		15.5891	15.5556	17.042	16.3364	15.2317	15.6029		11.8695	+				Detected	NotDetected	NotDetected
83387_pos	968.161	18.6464	22.3457	22.4961	22.1768	22.3835	22.5767		22.4862	11.6868	13.6576	14.0732	15.4133	11.1305		15.0052	9.74756	14.4507	15.6349	15.4857	15.9339		13.4272	+				Detected	NotDetected	NotDetected
83389_pos	1389.02	18.6466	19.4606	19.5315	19.4597	19.7025	19.5274	19.1668	19.6954	12.3738	11.9417	13.0488	16.9973	13.2034		20.201	19.717	19.9802	19.5587	19.741	20.1168		19.8103	+				NotDetected	NotDetected	Detected
83391_pos	1001.76	18.6467	19.8244	20.0064	20.0383	20.1078	20.2026		20.094	16.5374	14.2826	14.6411	13.9118	14.5976		12.8774	13.7786	17.008	13.0613	16.3485	16.7303		16.3811	+				Detected	NotDetected	NotDetected
83392_pos	966.778	18.6467	21.4109	21.5223	21.3682	21.5102	21.7608		21.5938	10.225	16.2298	12.9839	14.1147	14.0307		11.5324	16.3393	17.6854	14.8187	10.3731	15.9662		11.8135	+				Detected	NotDetected	NotDetected
83395_pos	807.499	18.6473	19.8768	20.1113	20.0324	20.2721	20.4679		20.2234	13.1964	9.32902	13.6995	14.8039	12.5221		16.2007	17.1635	16.8668	12.1908	14.0016	11.0669		11.2112	+				Detected	NotDetected	NotDetected
83396_pos	1018.56	18.6473	19.4231	19.6712	19.5121	19.6124	19.7526		19.9572	11.9733	16.4221	15.7013	13.0406	11.4651		16.681	8.45381	11.7825	14.9272	15.2134	11.6368		16.6052	+				Detected	NotDetected	NotDetected
83398_pos	614.221	18.6473	22.1406	22.4263	22.1427	22.2796	22.3629		22.2995	13.1076	15.8698	12.5267	14.9172	14.8879		9.83861	17.0528	13.9342	13.6667	17.1545	16.7017		16.7496	+				Detected	NotDetected	NotDetected
83399_pos	968.76	18.6473	22.1779	22.4829	22.3457	22.5775	22.5868		22.5302	12.4312	13.0849	15.7752	17.0768	9.45016		17.7277	12.9711	13.5149	15.062	8.25656	13.2296		11.6314	+				Detected	NotDetected	NotDetected
83403_pos	1200.49	18.6478	19.3074	19.5706	19.4265	19.8012	19.7819		19.696	15.9867	11.7571	15.6564	12.6991	11.8626		13.3054	14.9999	14.234	16.1486	14.4042	17.4957		12.4582	+				Detected	NotDetected	NotDetected
83408_pos	965.787	18.6479	20.6586	20.8449	20.5834	20.9695	21.1025		20.9586	9.04733	11.8518	16.1068	17.793	15.2413		15.7715	15.9828	11.2767	11.586	7.25521	15.8456		15.6043	+				Detected	NotDetected	NotDetected
83411_pos	1202.23	18.648	21.2014	21.4932	21.1307	21.4673	21.6206		21.58	13.5717	12.7176	16.0363	11.3932	15.7405		11.7838	17.2465	16.1781	11.0168	14.2801	17.4763		17.5657	+				Detected	NotDetected	NotDetected
83421_pos	808.82	18.6492	21.2845	21.3801	21.2497	21.4781	21.5924		21.4696	16.5051	15.039	13.8814	12.6523	11.6751		14.6507	17.686	10.8761	16.3261	14.5334	17.5101		14.9457	+				Detected	NotDetected	NotDetected
83424_pos	696.419	18.6492	20.3689	20.5173	20.2756	20.5302	20.5898		20.5095	12.8235	13.6652	16.041	14.4179	11.6399		12.9893	7.80302	13.4639	16.6442	7.4662	14.5152		15.7007	+				Detected	NotDetected	NotDetected
83432_pos	697.267	18.6498	20.8951	21.0698	20.8778	20.9524	20.9783		21.1226	15.5906	11.6894	14.6195	16.4689	14.3419		9.95362	13.9615	14.7246	17.0696	10.7621	12.512		14.163	+				Detected	NotDetected	NotDetected
83977_pos	694.433	18.6509	19.1986	19.345	18.9327	19.8534	19.6828		19.6965	13.2288	14.5105	12.2768	13.269	13.9881		11.2376	9.47904	12.1244	17.4555	12.8733	12.4949		14.1033	+				Detected	NotDetected	NotDetected
83448_pos	1018.36	18.6514	19.6925	19.7388	19.6293	19.7028	19.8218		19.8001	11.8371	16.0694	13.817	14.4767	14.9661		17.4258	17.1512	14.469	15.0543	16.0695	10.7801		15.3243	+				Detected	NotDetected	NotDetected
83454_pos	810.804	18.6519	21.3025	21.6704	21.2526	21.5327	21.5931		21.5507	13.7911	10.0519	15.9199	15.7601	13.0217		14.3617	15.4871	12.5923	10.9356	9.49589	15.5311		14.9105	+				Detected	NotDetected	NotDetected
83478_pos	645.221	18.6548	18.5631	18.6966	18.4766	18.7051	18.9491		18.4592	16.7544	14.3678	13.9114	12.5723	15.0633		11.8191	17.2247	15.351	10.6826	17.1447	11.1171		14.9094	+				Detected	NotDetected	NotDetected
83479_pos	1203.47	18.655	22.2272	22.4846	22.3042	22.5318	22.664		22.5891	15.0428	11.7757	14.0777	14.3806	8.10053		16.7586	15.9321	13.9378	15.2311	15.0417	13.4967		13.5966	+				Detected	NotDetected	NotDetected
83484_pos	547.319	18.656	19.0083	18.6245	18.857	19.1946	18.9121		19.0695	16.6872	14.7056	13.4528	15.3638	15.9818		17.7199	16.7404	15.9858	17.2038	13.6963	14.2659		14.545	+				Detected	NotDetected	NotDetected
83487_pos	548.974	18.6562	19.9514	19.9136	19.7755	19.9553	19.978		20.0962	14.0712	9.00734	15.8794	14.4705	11.1882		14.0138	16.7119	15.2442	15.4227	17.4298	14.0603		16.7884	+				Detected	NotDetected	NotDetected
83494_pos	613.479	18.6568	21.0862	21.4191	21.0684	21.3002	21.3527		21.3713	14.0846	16.8018	15.8096	15.2878	10.8714		17.8704	16.4817	17.3936	14.4411	10.5304	15.4876		10.2436	+				Detected	NotDetected	NotDetected
83505_pos	1348.52	18.6572	18.7225	18.8309	18.7212	18.9548	18.7365	18.3553	18.9086	17.4527	18.0066	18.1843	19.113	16.7192		19.3267	18.9356	19.4043	18.8773	18.9023	19.4991	19.0027	19.0347	+				NotDetected	Detected	NotDetected
83500_pos	697.694	18.6576	20.4453	20.4582	20.5972	20.6281	20.6289		20.6899	11.3976	16.2904	12.4344	14.4013	10.5196		12.4506	14.8516	15.0701	12.7728	15.8531	17.8903		11.0856	+				Detected	NotDetected	NotDetected
83504_pos	610.753	18.6583	20.0717	19.1317	20.0647	20.4736	20.5144		20.5439	12.0235	15.8943	13.5939	17.4943	10.6412		15.0648	10.7242	17.2791	16.8001	13.8459	10.6111		12.994	+				Detected	NotDetected	NotDetected
83512_pos	1208.19	18.6588	19.5147	19.8978	19.6299	19.4912	19.9799		20.0792	15.8276	14.825	13.5524	16.4236	13.6845		9.96061	16.5806	17.1518	17.631	12.0489	16.7183		13.0668	+				Detected	NotDetected	NotDetected
83527_pos	1267.45	18.6603	19.3753	19.4099	19.1873	19.5056	19.6039		19.5996	10.9867	10.4843	12.2405	15.8069	15.7066		12.301	15.2513	16.6971	16.8495	15.6709	17.4242		16.6061	+				Detected	NotDetected	NotDetected
83538_pos	1160.34	18.6622	16.6813	15.7117	16.9778	16.7313	16.7896		18.1022	14.6409	11.3778	12.7768	17.0297	14.258		16.3512	17.8209	18.8165	17.8522	17.7747	18.1354	17.9745	17.9583	+				NotDetected	NotDetected	NotDetected
83541_pos	966.181	18.6624	21.821	21.9667	21.7178	22.0629	22.2439		22.1162	14.6115	14.5356	15.0858	13.0639	13.0922		9.56259	12.9644	13.9486	12.3094	13.6221	17.6343		16.8885	+				Detected	NotDetected	NotDetected
83556_pos	53.2519	18.6649	21.3687	21.5737	21.295	21.4543	21.4683		21.423	11.2284	12.805	15.9999	9.26161	13.9902		11.535	14.194	17.3936	15.6014	16.306	14.9468		16.9012	+				Detected	NotDetected	NotDetected
83566_pos	745.97	18.6662	18.2651	18.8631	18.4632	18.5429	18.6636		18.5904	16.4648	11.2222	16.592	12.3064	14.7557		15.9798	15.8523	16.5064	13.5211	14.6292	14.4139		12.5193	+				Detected	NotDetected	NotDetected
83568_pos	1201.48	18.6666	20.151	20.3487	20.046	20.276	20.405		20.4436	13.643	16.145	17.0639	13.7129	9.14189		13.6394	13.9556	15.066	15.5081	12.6736	17.0829		14.5857	+				Detected	NotDetected	NotDetected
83572_pos	1206.96	18.667	21.6382	22.1364	21.9075	21.6762	22.2458		21.9185	16.2647	11.9996	13.2028	18.0794	9.16236		8.48999	13.0838	9.31614	13.213	14.9696	11.4805		15.2746	+				Detected	NotDetected	NotDetected
83580_pos	971.76	18.6678	18.5425	18.7343	18.5302	18.7717	18.8953		18.8415	15.7805	16.1085	14.8071	11.799	15.2446		15.0974	14.3677	16.6261	10.8667	16.9684	8.85598		16.0462	+				Detected	NotDetected	NotDetected
83585_pos	634.972	18.6689	18.8186	18.9423	18.7354	19.2555	18.8446		19.0571	12.4629	14.3739	15.4729	17.6074	13.6685		11.4207	15.481	14.2564	14.9559	13.9779	11.9447		15.308	+				Detected	NotDetected	NotDetected
83608_pos	546.988	18.6725	19.1494	19.2594	19.0633	19.4612	19.4203		19.3775	12.8261	15.9055	14.6675	11.9399	12.2894		15.5349	9.01774	8.37209	16.5129	14.2461	9.03532		17.6178	+				Detected	NotDetected	NotDetected
83609_pos	548.312	18.6725	19.4354	19.6954	19.3472	19.4395	19.5706		19.5499	9.93371	15.4684	8.09172	17.6684	11.7682		15.6373	12.6824	15.9613	11.2145	12.9926	15.8056		17.6791	+				Detected	NotDetected	NotDetected
83612_pos	852.466	18.6726	19.7526	19.9365	19.8254	20.0992	20.0261		20.1005	14.3387	15.2286	11.329	15.2774	8.35738		15.2316	17.3601	14.0041	13.9116	12.8173	15.49		13.7666	+				Detected	NotDetected	NotDetected
83622_pos	786.983	18.6736	17.1391	15.9541	15.5096	13.8725	16.5269		16.8191	18.0207	18.0553	18.398	19.1593	17.0928	18.3117	19.8668	19.168	19.584	19.0028	18.9925	19.5835	19.1881	19.5161	+				NotDetected	NotDetected	NotDetected
83628_pos	54.3741	18.6743	18.8498	19.0046	18.9605	19.0356	18.9442		19.0526	13.1472	13.135	14.6034	14.5948	14.3415		10.8364	15.9785	17.8033	16.1788	17.2006	14.8385		14.3645	+				Detected	NotDetected	NotDetected
83665_pos	1051.16	18.6783	18.5651	18.5543	18.3459	18.6683	18.5276		18.5991	13.4583	11.4449	15.1278	16.5773	14.76		14.175	14.9593	14.2674	13.9955	16.6114	17.0141		16.6872	+				Detected	NotDetected	NotDetected
83669_pos	757.398	18.6788	18.6436	18.7964	18.5378	18.7617	18.5069		18.7073	11.1582	16.7171	14.1511	16.6984	10.9078		15.2266	16.0109	15.5667	13.1288	7.58332	17.8047		14.7913	+				Detected	NotDetected	NotDetected
83674_pos	971.56	18.6795	18.6659	18.9747	19.0036	18.8661	19.205		19.0131	15.3234	15.0131	12.0309	10.7381	13.7622		17.7001	16.1432	17.6021	16.2565	12.0579	17.6444		17.264	+				Detected	NotDetected	NotDetected
83711_pos	54.0724	18.6878	17.7769	17.9998	17.9837	18.2376	18.0196		18.0955	15.8431	11.8333	14.6407	16.0661	13.6446		14.6286	10.9761	14.9876	12.7714	15.1241	13.6587		15.6321	+				Detected	NotDetected	NotDetected
83722_pos	734.397	18.6882	18.8186	18.6269	18.3069	18.827	18.5225		18.5525	13.4571	12.8913	13.0931	16.5433	12.7371		13.5193	13.863	15.4132	14.8971	14.3682	14.0129		15.2192	+				Detected	NotDetected	NotDetected
83734_pos	893.632	18.6898	18.4925	18.5147	18.5237	18.5417	18.6024		18.6987	14.1041	16.4186	13.0297	9.14738	10.9431		12.7924	15.3732	13.6602	17.1886	14.7819	10.3375		17.4473	+				Detected	NotDetected	NotDetected
83740_pos	733.681	18.6906	18.1692	18.5095	18.2231	18.0987	18.6376		18.4826	16.5568	16.3211	14.8506	11.0101	11.2549		16.4651	12.5569	15.3542	15.0671	14.0199	15.6975		14.3474	+				Detected	NotDetected	NotDetected
83743_pos	54.4494	18.6912	18.2436	18.3362	18.4265	18.0928	18.1575		18.2713	15.4385	15.0703	10.2857	15.4514	11.2181		17.089	15.7796	16.4669	12.1923	16.3352	11.4692		13.4095	+				Detected	NotDetected	NotDetected
83750_pos	52.8071	18.692	17.855	18.1955	17.9328	18.0327	17.8564		17.9019	13.9568	12.1171	15.5416	15.1956	10.3316		14.0871	9.47175	16.3847	15.9749	13.1934	14.1572		14.0756	+				Detected	NotDetected	NotDetected
83758_pos	52.733	18.6933	18.4991	18.5353	18.2437	18.6421	18.6706		18.8757	16.4819	15.6965	14.7989	16.4406	12.9037		12.995	12.8774	15.8604	16.6458	14.6395	9.52746		14.1816	+				Detected	NotDetected	NotDetected
83950_pos	1207.36	18.6996	19.1275	19.56	19.6793	18.7575	19.2186	18.3558	19.3311	17.1042	18.006	18.093	18.9239	16.6291		19.4015	18.9404	19.3753	18.8682	18.9615	19.3229	19.0704	19.0491	+				NotDetected	Detected	NotDetected
82750_pos	696.987	18.7035	20.5279	20.7237	20.3296	20.717	20.7282		20.7733	17.4571	17.4572	17.222	18.696	16.7125		18.7093	15.2891	14.0181	14.1286	17.2143	16.4646		16.7815	+				Detected	NotDetected	NotDetected
83309_pos	979.009	18.7058	17.0224	16.9847	17.1634	16.7952	16.9016	19.8144	17.0719	18.6471	19.3945	19.6125	20.4344	17.8514	19.0545	20.918	20.3975	20.8359	20.3189	20.4046	20.8184		20.501	+				NotDetected	NotDetected	NotDetected
83842_pos	1152.35	18.7059	19.0211	19.0659	19.0224	19.1803	19.0175	18.5493	19.1502	17.6022	18.3717	18.7186	19.5756	16.9594		19.8661	19.2976	19.8518	19.2602	19.1848	19.8488		19.5318	+				NotDetected	Detected	Detected
83843_pos	616.132	18.706	20.2942	20.3436	20.2401	20.7649	20.7951		20.7921	14.0723	16.0561	14.1315	15.0624	7.96507		13.974	13.2125	16.6027	14.6926	16.1299	15.2115		15.6645	+				Detected	NotDetected	NotDetected
83845_pos	1398.36	18.706	14.8197	16.1765	15.5757	16.9416	16.9808		16.9972	17.6025	18.6706	18.8049	19.5929	16.9747		20.0849	19.6064	20.0362	19.5515	19.6375	20.0843		19.7948	+				NotDetected	Detected	NotDetected
83846_pos	552.763	18.7062	19.8062	19.8575	19.9126	19.8803	20.0923		20.0397	12.2654	8.24835	12.9532	12.0794	13.6515		16.7651	9.87884	13.2835	11.8093	15.1598	14.2272		16.1177	+				Detected	NotDetected	NotDetected
83855_pos	1159.51	18.7069	16.5253	16.6972	16.9499	16.6295	16.8791	17.3044	17.9245	19.5275	17.2747	17.9796	21.202	18.762		18.2318	18.297	19.2725	17.9106	17.8518	18.0334		18.013	+				NotDetected	NotDetected	Detected
83857_pos	1339.04	18.707	17.8492	17.4901	17.6103	17.7594	17.6453		17.8141	18.7967	16.8851	16.8835	19.6835	17.8944		17.921	17.6017	18.0771	17.5927	17.5863	17.9653		17.9052	+				NotDetected	NotDetected	Detected
83859_pos	815.505	18.7071	21.2232	21.4371	21.1754	21.5186	21.607	18.3408	21.5611	18.0641	17.9558	18.1041	19.3581	17.1779		19.5308	19.0211	19.8128	18.9721	19.1626	19.4833		19.2496	+/-	[M+Na]+, [M+Acetate]-			Detected	NotDetected	Detected
83876_pos	702	18.7086	20.2606	20.5111	20.2335	20.4773	20.5467		20.5063	12.6792	12.4057	12.7801	17.4353	11.7736		15.467	10.2403	12.2414	15.6048	17.2189	13.0844		16.945	+				Detected	NotDetected	NotDetected
83887_pos	981.36	18.7097	20.7919	20.878	20.8684	20.8687	21.1094		21.0092	15.4297	15.7512	11.8432	9.57163	12.4835		17.3785	12.3463	13.6061	14.3091	8.21077	14.9343		10.4089	+				Detected	NotDetected	NotDetected
83889_pos	1077	18.71	18.4085	18.4484	18.3218	18.386	18.3267		18.3444	18.5536	17.2847	17.8619	19.761	17.615		18.6426	18.3411	19.8286	18.2026	18.4819	18.681	18.2674	18.2269	+				NotDetected	NotDetected	NotDetected
83903_pos	1269.34	18.7112	17.0533	17.0374	16.2648	17.0283	16.9579	18.3789	17.2839	17.5542	17.8295	17.9824	18.8498	16.7348		19.189	18.9042	19.2204	18.7619	18.79	19.3824	19.0473	18.9752	+				NotDetected	NotDetected	NotDetected
83911_pos	703.699	18.7116	21.1631	21.2398	21.2026	21.4452	21.4842		21.4298	16.2348	16.0007	12.7116	15.3967	6.81485		13.1112	17.2542	12.5209	12.6542	16.5982	15.509		14.4544	+				Detected	NotDetected	NotDetected
83912_pos	981.158	18.7116	20.7744	21.0598	20.9483	20.7446	21.0417		21.2285	15.6208	14.7763	12.3163	17.3862	11.6161		15.8162	14.2743	17.3651	11.691	13.9868	11.7055		15.427	+				Detected	NotDetected	NotDetected
83922_pos	616.381	18.7124	20.0293	20.2126	20.0164	20.0936	20.3322		20.4067	14.7168	15.6413	14.7806	14.4308	13.4366		17.6665	17.7286	17.5304	15.595	16.5958	11.5935		11.6825	+				Detected	NotDetected	NotDetected
83936_pos	816.157	18.7141	21.3062	21.5617	21.2644	21.6236	21.6294		21.6683	15.8233	13.3416	14.7893	12.3627	14.2809		17.6183	14.9709	16.711	13.6303	16.4109	15.5396		16.8114	+				Detected	NotDetected	NotDetected
83937_pos	1213.73	18.7141	21.597	21.8534	21.5958	21.8236	21.9691		21.8737	14.0366	14.3616	14.0167	15.5429	10.5049		12.8602	16.7557	15.6538	13.2382	15.6583	12.084		6.37269	+				Detected	NotDetected	NotDetected
83940_pos	1010.76	18.7147	20.3501	20.653	20.3994	20.5846	20.758		20.6492	13.6027	11.8355	12.1554	17.9948	12.1517		12.7939	13.0941	16.7051	17.6324	12.8343	16.0994		11.8857	+				Detected	NotDetected	NotDetected
83943_pos	974.592	18.7149	20.7916	20.906	20.6642	20.9846	21.0231		21.0424	14.4071	16.6627	12.5633	11.4457	13.484		17.7404	10.9863	17.5927	13.6357	15.8332	13.6876		14.2532	+				Detected	NotDetected	NotDetected
83945_pos	618.364	18.7153	21.1439	21.3333	21.215	21.5113	21.3902		21.5056	16.5647	14.7785	10.8066	14.2148	10.7799		16.6425	13.4969	16.5623	17.2239	17.5225	15.0224		15.398	+				Detected	NotDetected	NotDetected
83949_pos	700.723	18.7153	19.0929	19.2218	19.1139	19.3824	19.5537		19.8503	13.3303	16.8455	16.7919	10.9485	12.4776		13.6113	12.481	17.0103	13.4375	13.5439	10.085		16.3865	+				Detected	NotDetected	NotDetected
83967_pos	703.277	18.7171	20.4612	20.7257	20.6462	20.8403	20.9572		20.806	14.3073	15.8483	11.3435	18.0739	12.2217		13.7636	15.6509	17.8819	12.3686	8.64027	14.7354		16.2792	+				Detected	NotDetected	NotDetected
84000_pos	980.958	18.7196	20.4227	20.6787	20.6118	20.58	20.7237		20.8725	9.95568	13.2996	14.7375	14.576	15.2497		12.8157	17.2088	14.608	12.3207	14.5465	14.9506		16.9263	+				Detected	NotDetected	NotDetected
84001_pos	1370.36	18.7199	17.227	16.575	16.0594	17.387	14.0677		16.3532	18.2991	19.1401	19.3141	20.0356	17.1336	18.2733	20.4057	20.0709	20.5004	19.8666	19.92	20.5631	20.0545	20.112	+				NotDetected	NotDetected	NotDetected
84006_pos	553.205	18.7203	19.7248	20.0638	19.709	19.9865	19.9855		20.4109	12.152	16.521	13.3245	15.1115	11.7829		9.70953	16.4868	17.7085	14.5826	17.6456	17.4083		12.3481	+				Detected	NotDetected	NotDetected
84008_pos	616.257	18.7204	20.2396	20.2733	20.1946	20.5837	20.6021		20.7374	16.7315	8.59187	17.1217	15.7093	12.7219		12.7822	12.1517	16.6365	17.5099	12.7916	15.3189		14.8528	+				Detected	NotDetected	NotDetected
84013_pos	950.989	18.7209	17.1209	16.7627	17.0908	17.3797	16.7205		13.7162	18.1418	18.237	18.5334	19.3853	17.1363	18.4154	19.8033	9.71149	17.8167	17.2643	16.5749	15.6293		17.7673	+				NotDetected	NotDetected	NotDetected
84026_pos	1213.24	18.7218	21.5295	21.6462	21.4809	21.7771	21.8508		21.8065	12.1301	14.4864	13.0405	13.3351	12.2064		18.0849	14.6706	13.2337	12.2496	10.9529	17.6708		15.9736	+				Detected	NotDetected	NotDetected
84034_pos	616.627	18.7224	20.7956	21.156	20.8062	21.1277	21.2955		21.2972	15.5669	14.5034	14.1737	14.5116	15.6619		15.2446	14.7112	15.7843	15.1366	16.229	11.3954		16.0489	+				Detected	NotDetected	NotDetected
84039_pos	1121.52	18.7232	16.4377	16.613	16.0306	16.5462	15.7705		15.3858	17.4924	17.7352	17.8907	18.6632	16.5717	17.6322	18.9121	18.4646	18.858	18.432	18.5631	18.8641	18.4113	18.7299	+				NotDetected	NotDetected	NotDetected
84048_pos	1257.96	18.7239	20.5108	20.711	20.4612	20.8076	20.943		20.7953	14.204	15.4164	15.0865	16.3937	15.4014		18.0112	13.0087	10.7023	13.3667	17.4673	13.4256		17.4977	+				Detected	NotDetected	NotDetected
84050_pos	552.542	18.7243	20.0673	20.0997	20.0598	20.2983	20.31		20.4869	15.5772	14.6734	10.3588	16.8541	12.7027		16.705	16.1784	15.6022	17.3657	17.0724	15.0122		17.5358	+				Detected	NotDetected	NotDetected
84051_pos	1219.71	18.7243	20.0297	20.0744	19.9375	20.0087	20.2182		20.1512	15.1444	15.7216	11.2415	9.92936	13.1021		14.4876	17.3678	13.8346	17.1542	15.2453	16.6832		12.6502	+				Detected	NotDetected	NotDetected
84053_pos	703.557	18.7244	20.9534	21.1684	20.9541	21.0943	21.1418		21.3006	16.7223	15.7775	8.2805	14.0292	15.825		11.6387	15.5813	16.6758	15.7655	14.1444	13.9819		16.1431	+				Detected	NotDetected	NotDetected
84064_pos	818.47	18.7251	21.6499	21.8725	21.5951	21.773	21.8366		21.8091	16.8584	13.5845	12.3432	18.0693	12.4955		17.4984	12.9496	10.3942	13.1746	14.2117	17.6353		13.6624	+				Detected	NotDetected	NotDetected
84069_pos	1214.97	18.7258	22.4177	22.5326	22.4324	22.5429	22.7072		22.6655	15.1654	16.8901	9.36861	13.4369	15.8349		9.85365	16.1097	15.6118	15.7205	13.1653	12.3515		17.0027	+				Detected	NotDetected	NotDetected
84070_pos	551.441	18.7259	18.7487	19.0064	18.8672	18.8415	19.2407		19.5606	14.0791	13.6709	11.1155	13.858	16.0246		11.1321	14.637	16.8786	17.1664	11.8	16.3278		15.9634	+				Detected	NotDetected	NotDetected
84073_pos	551.661	18.7264	18.8815	19.1181	18.6136	19.3006	19.3739		19.3839	14.0759	15.465	10.4032	15.1761	8.02327		17.4735	15.0599	15.8801	17.4141	16.9732	14.1099		17.7874	+				Detected	NotDetected	NotDetected
84076_pos	728.257	18.7265	18.6003	18.9092	18.7399	19.0775	18.7911		18.8973	11.9773	15.8001	11.109	17.1424	14.4908		17.8598	12.2307	18.1122	9.91921	16.2317	12.2949		12.2619	+				Detected	NotDetected	NotDetected
84078_pos	1211.75	18.7268	19.6723	19.6862	19.5089	19.7673	19.8384		19.923	13.8627	13.2313	12.9266	15.0252	9.73098		16.2602	13.8337	18.1019	13.5278	15.535	16.8809		15.7204	+				Detected	NotDetected	NotDetected
84080_pos	856.507	18.7269	16.7584	17.115	14.2531	16.0569	15.7743	18.61	17.3596	17.6141	18.1624	18.4831	19.2656	16.8049		19.6154	19.2194	19.9433	19.1385	19.2563	19.5816		19.4224	+				NotDetected	NotDetected	Detected
84082_pos	650.599	18.7275	18.7943	18.9981	18.8883	19.1131	19.1139		19.0174	12.7675	10.1998	16.3721	13.6137	9.50583		15.6681	10.3857	16.7054	13.7504	10.4464	17.635		14.2806	+				Detected	NotDetected	NotDetected
84086_pos	615.883	18.7277	19.1791	19.5966	19.3392	19.8081	20.0018		20.0664	15.2772	12.8844	11.0716	15.7171	8.20458		11.0902	16.1276	13.852	13.8102	16.3021	13.285		17.2938	+				Detected	NotDetected	NotDetected
84097_pos	703.417	18.7286	20.6633	20.8361	20.6651	20.6828	20.7881		20.8888	8.83343	10.5293	12.307	17.4851	9.80435		13.5174	13.9699	15.6085	14.0254	17.0174	13.7591		15.7345	+				Detected	NotDetected	NotDetected
84098_pos	552.654	18.7287	19.6118	18.7085	19.5688	19.7265	19.7662		19.758	10.7337	12.6178	15.3942	16.7736	15.337		14.7832	14.2739	14.8665	15.4583	10.6293	14.1177		10.0275	+				Detected	NotDetected	NotDetected
84099_pos	700.867	18.7287	19.5562	19.8081	19.568	19.9558	19.7765		20.0553	16.8776	14.3823	14.8233	15.1593	15.7998		16.0909	14.2491	12.2354	13.3585	16.865	17.1718		17.852	+				Detected	NotDetected	NotDetected
84114_pos	1034.36	18.7306	18.7606	18.7717	18.6088	19.0954	18.9874	18.4899	19.0548	17.6255	18.2559	18.5276	19.323	16.2518	17.8643	19.5713	19.1427	19.5316	19.0519	19.066	19.4341		19.2832	+				NotDetected	NotDetected	NotDetected
84124_pos	873.472	18.7319	19.2878	19.5263	19.4706	19.64	19.4161		19.7034	15.3721	11.4371	17.0183	16.6845	14.8697		17.4837	17.159	13.3853	12.9037	13.448	12.7006		15.1259	+				Detected	NotDetected	NotDetected
84141_pos	701.15	18.7342	19.2617	19.4558	19.0401	19.2555	19.5173		19.5289	13.81	7.75647	16.0162	13.6212	6.52899		16.8509	13.8142	17.9973	17.107	13.0355	17.2678		10.5741	+				Detected	NotDetected	NotDetected
84142_pos	551.219	18.7342	18.6185	18.6706	18.7717	19.1468	19.0633		19.6239	16.4048	11.199	16.796	12.3564	11.5146		11.9645	14.0903	16.0447	17.1891	10.0573	15.1463		14.981	+				Detected	NotDetected	NotDetected
84157_pos	763.687	18.7361	18.6471	19.0633	18.6197	19.1018	18.8186		18.9548	11.9018	12.445	15.5616	14.8427	11.837		16.5833	15.606	17.2783	17.2695	12.4061	12.5427		16.9956	+				Detected	NotDetected	NotDetected
84158_pos	977.371	18.7361	21.7471	21.9452	21.698	21.9512	22.0518		22.0439	12.126	15.3328	16.6053	14.2703	12.972		10.964	16.5109	14.5604	16.1557	14.5972	16.9196		7.38406	+				Detected	NotDetected	NotDetected
84162_pos	1027.56	18.7369	19.4852	18.3082	19.4015	19.6624	19.4579		19.7388	14.936	15.5246	12.3432	14.4622	13.7152		15.1558	12.4118	16.0706	15.8474	12.6527	14.156		15.3902	+				Detected	NotDetected	NotDetected
84163_pos	617.745	18.7369	21.2439	21.2178	20.9598	21.2646	21.3732		21.3996	11.1178	16.224	13.5681	10.6436	11.0024		14.8689	16.6991	16.7267	15.516	14.3541	10.1264		14.6766	+				Detected	NotDetected	NotDetected
84164_pos	980.163	18.737	19.2454	19.2026	19.0509	19.0975	19.2305		19.5787	14.1052	8.90735	15.5948	16.7892	14.9118		10.9085	16.3775	17.067	11.4561	13.548	15.4296		16.723	+				Detected	NotDetected	NotDetected
84169_pos	846.473	18.7375	20.1701	20.392	20.1962	20.0832	20.4525		20.2501	14.1191	10.0727	15.073	14.1635	15.7963		14.6151	16.559	12.2868	16.7835	14.7161	14.3895		15.2206	+				Detected	NotDetected	NotDetected
84176_pos	56.5042	18.7378	22.2957	22.5517	22.2594	22.3629	22.3372		22.3265	10.4804	10.4402	16.4322	15.3695	9.7312		13.289	13.5485	16.9965	17.555	10.5064	17.0174		12.6513	+				Detected	NotDetected	NotDetected
84177_pos	980.563	18.7378	18.5429	18.741	18.8134	18.7399	18.8672		18.8446	6.76289	11.8554	13.5919	16.5898	13.0211		18.0503	16.7031	12.3906	17.046	11.9151	17.4357		17.283	+				Detected	NotDetected	NotDetected
84184_pos	640.225	18.7388	18.807	18.951	18.8436	19.0311	18.9897		18.9423	12.8343	10.7012	13.6075	12.5838	12.2142		10.8181	16.8899	18.006	14.4381	17.6998	14.0953		16.6841	+				Detected	NotDetected	NotDetected
84185_pos	1213.98	18.7388	22.3457	22.5875	22.3808	22.5798	22.7051		22.6486	15.6243	13.835	12.1645	17.7956	14.5115		16.0362	13.127	15.1586	16.8564	13.7511	17.0384		16.1611	+				Detected	NotDetected	NotDetected
84186_pos	751.973	18.7388	18.7684	19.2178	18.9082	19.2082	19.5806		19.2439	10.9738	15.3678	14.9315	12.6102	12.4594		13.1253	14.5052	15.5926	16.1258	15.7579	16.1381		14.6219	+				Detected	NotDetected	NotDetected
84188_pos	56.5807	18.7389	21.4788	21.7498	21.5421	21.5894	21.6907		21.735	14.9001	14.4318	12.2366	16.6832	10.9167		17.9031	14.5757	16.0763	11.4216	15.035	9.09752		16.4042	+				Detected	NotDetected	NotDetected
84189_pos	56.2741	18.739	22.3985	22.5798	22.3629	22.5067	22.5807		22.585	15.85	16.742	12.86	15.6551	14.6068		12.7833	16.4472	14.2093	14.6269	12.0285	16.4057		16.005	+				Detected	NotDetected	NotDetected
84197_pos	977.978	18.7407	23.5983	23.7669	23.4729	23.736	23.8531		23.7563	16.807	16.6425	16.1647	13.701	10.8998		14.2574	13.9701	14.6217	13.3958	14.4323	15.3291		16.0517	+				Detected	NotDetected	NotDetected
84198_pos	1043.57	18.7407	19.1232	19.1477	19.0687	19.2002	19.2571		19.0083	13.8205	9.8352	11.9092	13.4284	15.9883		12.4933	12.9236	15.6582	15.4119	16.913	16.8993		13.7483	+				Detected	NotDetected	NotDetected
84202_pos	1298.71	18.7408	18.3337	18.4964	18.4779	18.7222	18.763		18.5556	11.0406	14.7744	11.7521	15.9749	14.8236		11.7884	13.3716	17.1157	16.27	14.7103	10.4463		16.6624	+				Detected	NotDetected	NotDetected
84224_pos	56.7341	18.7442	19.5518	19.8023	19.5562	19.6931	19.7508		19.8588	14.3484	10.4582	15.3191	14.8898	13.4877		17.667	16.1357	15.2875	12.9319	16.7157	11.01		9.65155	+				Detected	NotDetected	NotDetected
84226_pos	1151.69	18.7442	16.4529	15.798	15.7795	17.2653	17.2604	19.337	17.1932	18.0729	19.1491	19.4127	20.0761	17.3736	18.5429	20.4071	19.9822	20.2371	19.9166	20.0549	20.5631		20.1905	+				NotDetected	NotDetected	Detected
84228_pos	1043.97	18.7443	18.859	18.7421	18.4071	18.6305	19.041		18.7652	15.6373	11.8789	15.1076	14.8601	12.5253		17.8764	16.5683	16.5834	13.5679	14.3547	15.5888		12.0695	+				Detected	NotDetected	NotDetected
84234_pos	640.477	18.7452	19.0562	19.3667	19.041	19.2602	19.1519		19.2878	13.6265	12.2085	14.5503	13.2048	15.8906		17.2936	15.843	18.1754	13.4989	15.2017	16.2479		16.3657	+				Detected	NotDetected	NotDetected
84236_pos	56.4275	18.7456	22.6901	22.9708	22.7107	22.8495	22.774		22.7259	16.2109	15.1966	11.4279	14.3703	14.2266		13.2498	11.7805	12.4633	16.5715	11.6152	14.7875		15.4665	+				Detected	NotDetected	NotDetected
84238_pos	819.638	18.7461	19.769	20.2154	19.741	19.8462	20.1181		20.1345	14.8119	16.5084	13.2556	16.6656	11.4235		12.9287	16.9701	10.4765	17.0542	16.5548	15.0719		7.8844	+				Detected	NotDetected	NotDetected
84239_pos	1026.97	18.7461	19.5134	19.5036	19.6583	19.6335	19.6311		19.7034	12.5326	13.0535	13.8947	17.5486	13.6418		13.3719	16.5213	17.1602	16.6304	14.7562	10.5779		14.1182	+				Detected	NotDetected	NotDetected
84244_pos	900.975	18.7467	19.2162	19.323	19.3739	19.3559	19.5769		19.3987	14.8332	15.5101	16.7487	15.0801	14.6883		14.3078	17.2916	15.7445	15.0673	14.6374	17.2842		18.64	+				Detected	NotDetected	NotDetected
83866_pos	1379.01	18.7484	16.6495	17.0304	16.6231	15.2141	17.0971	17.9708	17.3489	17.1115	17.503	17.6882	18.6329	16.4777		18.9013	17.7397	17.0369	11.1749	16.8022	15.6195	18.7073	14.9379	+				NotDetected	Detected	NotDetected
84258_pos	55.9712	18.7489	18.4991	18.6636	18.6348	18.6982	18.5681		18.6914	14.9871	13.7318	12.6385	16.2829	13.1892		14.0958	11.8069	14.2331	14.7918	14.5582	16.1215		10.1298	+				Detected	NotDetected	NotDetected
84261_pos	640.6	18.7489	18.6376	18.9634	18.8361	18.9278	19.1519		19.0482	13.1354	12.1126	16.9193	13.2465	14.8787		15.3124	17.3307	12.9153	14.0706	16.848	18.0383		15.8597	+				Detected	NotDetected	NotDetected
84283_pos	764.113	18.7517	18.0464	18.3367	17.7816	18.2154	17.858		18.1785	16.7876	11.1486	12.0606	17.2008	10.4874		16.865	17.3744	14.5814	11.4548	15.0133	15.5631		15.8545	+				Detected	NotDetected	NotDetected
84291_pos	763.542	18.7526	18.6764	18.9624	18.7738	19.1593	18.8682		18.7738	14.2655	10.1754	14.9229	17.205	13.284		15.0588	13.8665	14.9412	16.0829	17.7032	16.6867		14.5986	+				Detected	NotDetected	NotDetected
84299_pos	1072.49	18.7536	16.3181	17.0628	14.869	15.2721	16.5108	18.8301	16.5526	17.7295	18.3561	18.4565	19.1881	16.7392		19.7908	19.3704	19.6612	19.2532	19.2809	19.9082	19.5289	19.4402	+				NotDetected	Detected	NotDetected
84302_pos	823.004	18.7541	21.1958	21.4951	21.1466	21.5734	21.4976		21.599	18.3502	17.319	17.2337	19.7109	17.5183		18.4547	16.3031	17.448	16.9109	17.237	16.7751		12.8965	+				Detected	NotDetected	NotDetected
84313_pos	1207.69	18.7562	18.0568	19.599	18.8236	19.2579	17.8382		19.3843	11.6828	13.5626	16.9177	14.031	15.6532		13.7645	18.2084	18.4646	17.9535	17.9859	18.5133		18.1665	+				Detected	NotDetected	NotDetected
84301_pos	227.992	18.7576	17.9429	17.7132	17.9214	18.2735	18.0057		18.0777	16.9802	17.2247	17.2983	18.1109	16.2826	17.5232	18.6039	18.0787	19.041	18.2548	18.2143	18.464	18.503	18.2463	+				NotDetected	NotDetected	NotDetected
84332_pos	1319.01	18.7585	18.6413	18.5588	18.6856	18.6104	18.6255		18.728	18.7454	17.752	17.9354	20.1019	17.8058	18.9662	19.1684	14.8479	16.3447	14.3939	16.3475	13.5688		13.5222	+				NotDetected	NotDetected	NotDetected
84348_pos	615.386	18.7603	18.7153	19.1147	18.7153	19.4134	19.4429		19.4871	13.9019	12.3316	15.1657	17.0235	7.84095		15.8183	13.6896	16.9073	9.08368	13.2879	12.5915		16.0525	+				Detected	NotDetected	NotDetected
84357_pos	1027.77	18.7614	18.7017	18.8722	18.6112	18.7085	19.101		18.9893	16.6034	13.541	10.3231	16.1924	12.0997		12.5082	16.988	17.9533	12.4285	14.1751	14.703		13.58	+				Detected	NotDetected	NotDetected
84410_pos	56.6575	18.7674	20.5678	20.9192	20.516	20.6706	20.8199		20.8657	6.87867	14.6102	15.5586	11.7297	12.6729		18.0235	16.3407	16.1752	14.7221	16.4649	16.1033		15.3842	+				Detected	NotDetected	NotDetected
84437_pos	62.6854	18.7709	17.7553	17.8746	17.6199	17.9176	17.7469		17.9708	14.2506	12.7775	13.8343	13.4108	14.3368		15.6112	16.5242	18.1147	13.9392	9.36783	12.3158		14.2938	+				Detected	NotDetected	NotDetected
84538_pos	650.726	18.7713	18.4497	18.8228	18.9307	19.201	19.0766		19.0153	8.05505	15.6795	16.4639	15.2294	13.824		13.8038	17.2468	13.606	12.6776	9.90955	17.4895		13.1996	+				Detected	NotDetected	NotDetected
84458_pos	555.671	18.7728	18.4859	18.7209	18.6373	19.0073	19.0906		18.8773	12.4685	15.9035	13.9847	10.614	12.851		13.9277	14.1047	16.9639	12.9501	12.7826	13.9144		16.8803	+				Detected	NotDetected	NotDetected
84468_pos	1175.04	18.7734	18.0024	17.7245	17.9728	18.2227	18.0281	17.5764	17.9649	17.208	17.3916	17.4522	18.3355	16.4268		18.4646	18.3387	18.9394	18.2728	18.2621	18.427	18.0725	18.2925	+				NotDetected	NotDetected	NotDetected
84473_pos	709.424	18.7746	21.0625	21.359	20.9909	21.4062	21.2174		21.4992	12.2759	16.0106	16.1998	17.3682	10.9615		16.1763	17.2866	15.4107	14.3134	15.5835	11.7387		14.5057	+				Detected	NotDetected	NotDetected
84476_pos	707.299	18.7751	19.4885	19.5669	19.3697	19.7641	19.9686		20.0642	9.2345	14.1097	14.7278	15.3564	10.3272		11.4854	14.2123	16.5237	10.7832	10.8414	17.5197		16.4747	+				Detected	NotDetected	NotDetected
84487_pos	1268.21	18.7762	19.3303	19.4196	19.1113	19.4518	19.3867		19.3867	14.3326	14.1243	14.7398	13.2992	14.7199		17.511	12.9898	16.9705	14.0695	14.5843	9.19638		17.0882	+				Detected	NotDetected	NotDetected
84499_pos	983.399	18.7776	20.7983	21.0566	20.8115	21.1068	21.1956		21.1966	11.9063	12.4683	14.275	13.2892	12.2053		8.67766	13.6908	10.7324	12.0505	14.6656	16.9316		14.3964	+				Detected	NotDetected	NotDetected
84511_pos	624.365	18.7782	21.4151	21.5524	21.328	21.5436	21.6348		21.7484	13.3937	13.6272	16.9689	15.7431	13.4815		15.0167	15.9386	15.3086	17.3779	17.0069	17.1056		15.8867	+				Detected	NotDetected	NotDetected
84513_pos	984.391	18.7783	21.5472	21.7008	21.5129	21.722	21.8353		21.8091	14.5429	15.3102	17.0694	17.4797	14.9214		15.2192	11.6442	15.43	17.4321	16.6616	17.8965		15.3004	+				Detected	NotDetected	NotDetected
84514_pos	989.764	18.7783	20.7798	20.7073	20.6474	20.606	20.8415		20.8755	16.4791	15.5268	15.965	12.8101	10.7718		15.7056	13.4168	15.19	12.1554	10.8218	15.0307		16.1305	+				Detected	NotDetected	NotDetected
84517_pos	985.184	18.7786	21.8052	21.9925	21.8712	22.1717	22.1042		22.1151	15.3898	15.4336	11.2907	15.9727	12.8889		14.6902	17.0344	11.5925	16.7522	14.3681	14.7739		14.9273	+				Detected	NotDetected	NotDetected
84717_pos	558.204	18.7789	20.9129	20.9212	20.938	20.9251	20.9457		21.126	14.3878	12.4261	15.7406	14.4157	13.1715		14.2883	10.9732	9.11039	9.20507	14.6113	12.6567		14.2808	+				Detected	NotDetected	NotDetected
84532_pos	781.55	18.7794	18.7656	18.6124	18.5082	18.386	18.5644		18.1145	11.8054	10.7298	13.149	15.7688	11.6532		17.0851	14.2295	17.1903	11.3765	13.1637	16.4886		14.9239	+				Detected	NotDetected	NotDetected
84537_pos	622.506	18.7797	20.7879	20.8552	20.6269	20.985	21.1035		21.0693	14.0701	11.4432	12.907	13.2213	15.3069		15.3736	11.5261	12.9427	16.2627	16.1549	11.9422		14.2393	+				Detected	NotDetected	NotDetected
84540_pos	707.722	18.7802	20.2847	20.5234	20.392	20.5121	20.6868		20.7144	15.5245	14.1599	14.339	17.5935	11.6612		10.86	17.3277	14.5183	14.0207	11.8303	16.9955		12.0964	+				Detected	NotDetected	NotDetected
84543_pos	1230.22	18.7805	20.0046	20.1593	20.0633	19.999	20.2333		20.3457	13.8498	15.4306	16.2425	11.706	14.0574		14.3111	11.8246	17.8	8.82047	13.424	12.1108		15.3626	+				Detected	NotDetected	NotDetected
84549_pos	624.858	18.7814	21.8039	21.8926	21.7892	21.9691	21.9548		21.9524	15.4892	15.8748	11.7041	13.7796	15.3579		15.2658	11.3027	16.797	16.54	15.9031	14.0984		15.2429	+				Detected	NotDetected	NotDetected
84555_pos	624.487	18.782	21.4067	21.4739	21.3107	21.5518	21.5367		21.6699	13.9206	16.4901	16.7437	11.4518	10.0688		17.0044	14.8995	17.2994	13.767	16.2834	15.9777		15.1565	+				Detected	NotDetected	NotDetected
84557_pos	624.984	18.782	21.3045	21.5441	21.223	21.5606	21.5661		21.729	15.4774	13.2398	12.6592	13.2127	15.1952		15.653	12.6041	16.3854	14.5169	14.2616	14.8601		11.4667	+				Detected	NotDetected	NotDetected
84560_pos	557.654	18.7826	20.3156	20.2614	20.2767	20.5565	20.3969		20.2158	14.321	10.9723	12.016	14.9074	13.302		14.5671	14.5685	16.9228	7.5193	17.1467	15.0132		17.7993	+				Detected	NotDetected	NotDetected
84563_pos	708.716	18.7826	20.9766	21.0849	20.904	20.9969	21.2156		21.2216	13.9251	10.7293	14.6485	14.0387	14.0943		15.2305	15.7689	16.4114	13.3447	9.96314	12.5253		10.2708	+				Detected	NotDetected	NotDetected
84565_pos	986.175	18.7826	22.0076	22.1748	21.9307	22.1162	22.2729		22.3051	10.9029	14.8084	10.1559	14.6374	12.4773		15.4859	11.1948	16.6948	15.4423	15.006	15.882		13.978	+				Detected	NotDetected	NotDetected
84567_pos	989.172	18.7828	18.9719	19.29	18.9807	18.918	19.2885		19.1921	13.6723	16.2997	16.0371	16.9123	12.9233		13.561	8.62444	16.9036	16.4215	12.0245	11.3118		16.0099	+				Detected	NotDetected	NotDetected
84573_pos	1019.37	18.7832	20.3167	20.3728	20.0415	20.2407	20.4196		20.3348	14.7183	12.6627	16.7945	17.0554	11.4168		17.1404	15.868	14.7803	17.2716	12.1222	16.8836		14.7277	+				Detected	NotDetected	NotDetected
84574_pos	1036.37	18.7832	19.3617	19.6257	19.4905	19.5694	19.6665		19.7437	13.0612	11.5751	9.71158	16.4832	12.5394		15.5056	14.3359	14.1646	13.1581	15.3432	17.4446		16.2713	+				Detected	NotDetected	NotDetected
84581_pos	558.759	18.7838	20.7329	20.8958	20.7062	20.8508	20.8128		20.7935	15.746	11.9559	16.704	12.2546	15.7424		16.9663	12.0939	14.6332	14.2221	16.0644	16.0533		13.457	+				Detected	NotDetected	NotDetected
84582_pos	818.972	18.7838	22.5461	22.7157	22.5059	22.6486	22.6958		22.7505	18.4025	17.7481	17.9387	19.6805	17.5255		18.8597	18.4202	18.8174	18.1124	18.3741	18.8631	18.3775	18.5017	+				Detected	NotDetected	NotDetected
84584_pos	711.262	18.7838	22.1891	22.3719	22.2142	22.4099	22.3791		22.3692	16.7436	14.1068	15.9944	15.6891	13.8307		16.1519	13.9861	17.1178	17.1423	13.0572	14.5591		17.2533	+				Detected	NotDetected	NotDetected
84585_pos	989.565	18.7838	19.6776	19.8848	19.7782	20.0536	19.9126		19.8631	11.9129	9.81464	12.7646	12.586	15.9378		17.1339	14.6931	15.0139	14.1546	8.64829	13.0551		17.4812	+				Detected	NotDetected	NotDetected
85447_pos	823.663	18.7838	21.7051	21.9714	21.6012	21.956	22.0451		22.0662	13.5783	14.0265	14.3865	9.02423	14.5531		14.6297	17.3084	13.2267	16.0251	15.9654	14.5919		15.4343	+				Detected	NotDetected	NotDetected
84594_pos	707.155	18.7844	19.5372	19.9836	19.4409	19.8968	19.8244		20.0992	15.744	15.1171	16.3322	10.9751	8.85928		12.9559	17.2917	15.8493	12.6485	14.7139	13.6956		16.9799	+				Detected	NotDetected	NotDetected
84595_pos	985.381	18.7844	21.921	22.0903	21.9124	22.0816	22.1962		22.1941	12.9061	14.0046	17.0625	15.9414	11.9754		15.6981	16.1346	14.9844	15.9408	16.8776	16.7875		16.1508	+				Detected	NotDetected	NotDetected
84599_pos	709.139	18.7845	21.0578	21.3269	21.1275	21.1597	21.2919		21.3678	12.985	14.7582	16.0687	12.1227	13.0938		13.6342	17.1326	16.7615	9.20268	14.1976	13.3279		12.2611	+				Detected	NotDetected	NotDetected
84609_pos	556.553	18.7848	19.3472	19.5179	19.1742	19.5837	19.6329		19.8239	14.7805	13.3586	14.8409	9.53881	13.6705		10.9372	16.5937	15.2645	14.7445	13.4007	14.9289		15.6819	+				Detected	NotDetected	NotDetected
84610_pos	622.628	18.7848	20.8768	21.1098	20.9197	21.4514	21.2951		21.4088	16.5448	13.1422	12.4889	14.5222	13.8443		17.0787	15.3444	15.6837	16.478	12.9308	13.813		16.2144	+				Detected	NotDetected	NotDetected
84611_pos	881.31	18.785	18.1139	18.4834	18.6612	18.7953	18.7332		18.8249	11.3687	14.7285	10.8727	15.728	13.6751		12.7622	14.6729	16.5929	12.2838	12.308	16.7952		15.6784	+				Detected	NotDetected	NotDetected
84612_pos	711.12	18.785	21.5038	21.7008	21.297	21.5565	21.5904		21.5196	13.4439	9.69252	14.431	15.5608	12.5016		17.6995	13.5045	17.3777	13.0745	14.3008	15.0268		11.186	+				Detected	NotDetected	NotDetected
84613_pos	710.274	18.7851	20.7589	20.9015	20.7435	20.9707	21.0331		21.0013	13.3185	9.85609	16.0888	16.1489	9.88044		15.3784	14.4574	16.2824	16.3772	13.4814	14.6037		17.8353	+				Detected	NotDetected	NotDetected
84617_pos	982.804	18.7851	20.7809	20.9077	20.6908	21.0101	21.0706		21.1136	14.1858	16.1176	12.4173	15.2483	15.3686		15.535	16.375	16.3698	13.5069	17.3959	14.0707		12.9289	+				Detected	NotDetected	NotDetected
84620_pos	1268.47	18.7852	20.3092	20.5784	20.3044	20.4445	20.7175		20.5218	12.2943	14.6791	17.0446	13.4557	15.0194		16.303	15.1246	18.1284	13.7914	14.9454	17.5538		14.1204	+				Detected	NotDetected	NotDetected
84625_pos	822.176	18.7856	20.1443	20.2702	20.2923	20.5359	20.7376		20.5569	13.6219	16.6733	16.7909	16.1577	15.1467		16.4956	15.628	14.92	16.8362	16.5769	15.7237		12.6046	+				Detected	NotDetected	NotDetected
84630_pos	824.158	18.7857	21.2305	21.3289	21.1525	21.4834	21.5928		21.6077	16.4865	9.30385	16.9846	16.1744	12.6697		12.2092	16.8969	15.4745	13.7147	13.0965	14.7176		13.4135	+				Detected	NotDetected	NotDetected
84631_pos	853.306	18.7857	20.2555	20.5212	20.3088	20.4806	20.2874		20.4609	11.6839	11.4587	11.613	14.4698	11.3082		15.2745	16.0428	14.0926	15.1123	14.7026	16.2981		9.11598	+				Detected	NotDetected	NotDetected
84633_pos	711.691	18.7858	22.0406	22.1799	21.9295	22.0914	22.0903		22.1023	11.6345	13.1115	14.7988	13.3175	13.1378		15.9357	14.4822	15.079	12.641	11.819	16.527		16.9852	+				Detected	NotDetected	NotDetected
83636_pos	621.388	18.7859	19.1766	19.271	19.0805	19.8001	19.7062		19.8853	8.06766	6.84664	12.2128	18.1007	12.2073		9.76866	16.1951	17.355	11.6123	16.7772	11.5019		12.9692	+				Detected	NotDetected	NotDetected
84653_pos	824.322	18.7869	21.7567	21.8888	21.6533	21.8197	22.0473		21.9643	12.9942	4.27342	14.1994	13.8588	10.5621		16.3792	17.7265	17.6915	14.847	15.0644	17.8624		15.7095	+				Detected	NotDetected	NotDetected
84659_pos	711.547	18.7875	22.4194	22.565	22.3421	22.6858	22.5413		22.5736	11.0124	8.48915	14.6158	12.478	15.1204		15.2324	15.4251	15.8738	13.5131	12.4604	16.6351		15.9942	+				Detected	NotDetected	NotDetected
84406_pos	144.985	18.7877	19.8482	19.8301	19.7678	19.9324	19.763		19.8361	19.4699	19.3044	19.4154	21.4585	18.7265	20.4736	20.3849	20.2034	20.8595	19.978	19.9976	20.4769		20.1618	+				NotDetected	NotDetected	Detected
84661_pos	609.494	18.7879	17.1812	17.1617	16.3958	16.1288	15.869	19.1309	17.2382	17.8433	18.7599	18.7321	19.3108	17.0816		20.0734	19.7056	20.4385	19.5436	19.7124	20.1448		19.8801	+				NotDetected	NotDetected	Detected
84772_pos	557.104	18.7881	19.8348	20.1684	19.7338	20.2018	20.254		20.4141	14.8679	16.2434	16.4968	12.9223	11.2531		13.0856	14.0189	17.7102	17.2636	14.7706	15.951		14.9877	+				Detected	NotDetected	NotDetected
84667_pos	825.809	18.7883	21.7798	21.9925	21.7234	21.8975	22.0156		21.9464	14.588	6.51197	14.1058	11.7163	8.45409		17.1375	13.9913	18.1911	13.186	17.2691	17.3708		13.9808	+				Detected	NotDetected	NotDetected
84684_pos	621.636	18.7897	20.3916	20.6468	20.0923	20.8025	21.0591		20.9745	14.4578	12.4049	9.36812	15.1656	15.7085		13.9405	10.6734	13.9135	17.1957	15.8699	16.7364		15.6136	+				Detected	NotDetected	NotDetected
84692_pos	557.213	18.7907	20.4165	20.5874	20.3214	20.5372	20.8697		20.6859	8.22201	11.6484	12.3095	13.203	11.3497		16.9506	14.4954	17.147	15.2959	17.264	15.4823		14.1348	+				Detected	NotDetected	NotDetected
84699_pos	1225.72	18.7916	22.4298	22.6552	22.441	22.627	22.8012		22.7415	16.6661	14.5545	9.42518	16.945	8.44078		12.1719	12.9657	13.5608	17.2986	14.2442	16.2164		14.6969	+				Detected	NotDetected	NotDetected
83715_pos	709.707	18.7919	20.8084	20.874	20.6604	20.9082	20.8998		20.9471	11.5933	15.4281	13.5132	17.8867	15.4711		11.8441	13.0355	16.3713	17.2741	17.6957	13.4982		13.0043	+				Detected	NotDetected	NotDetected
84701_pos	1224.25	18.792	21.5452	21.7429	21.6552	21.777	21.996		21.8559	14.5784	14.082	11.0926	14.3224	14.1052		14.2721	14.0622	16.4916	11.2702	11.8146	16.0039		10.4614	+				Detected	NotDetected	NotDetected
84704_pos	555.892	18.7926	18.0703	18.2596	18.2543	18.4361	18.4057		18.7782	16.2066	14.247	16.4722	11.2825	12.6282		13.2598	13.1487	17.8681	14.8881	15.483	16.3265		15.4341	+				Detected	NotDetected	NotDetected
84706_pos	1020.17	18.7927	19.4565	19.681	19.6513	19.8155	19.7975		20.011	15.3559	6.74373	16.8501	13.6522	13.5446		11.3302	16.9656	15.4691	14.9206	13.667	12.8623		13.5101	+				Detected	NotDetected	NotDetected
84711_pos	556.773	18.793	20.084	20.276	20.1372	20.0678	20.5703		20.5926	15.4796	13.665	17.0467	14.9532	13.728		14.5717	16.2542	16.2976	15.5378	11.3608	17.3339		12.9289	+				Detected	NotDetected	NotDetected
84714_pos	557.324	18.7933	20.5531	20.7537	20.7186	20.7396	20.8099		20.881	10.1318	15.2719	14.9526	14.5304	14.0591		17.4648	15.1023	13.0361	15.7869	16.3362	17.2232		16.2489	+				Detected	NotDetected	NotDetected
84715_pos	877.013	18.7933	17.4933	17.8124	17.5656	17.915	17.7189	16.9624	17.9995	16.7107	14.0112	15.2823	16.8016	11.8968		16.5955	17.6969	18.1895	17.6852	18.0839	18.16		17.8971	+				NotDetected	NotDetected	Detected
86962_pos	623.745	18.794	21.2242	21.4987	21.3776	21.5482	21.6164		21.6344	13.0858	12.6732	13.523	16.7527	15.623		12.941	14.538	17.1737	9.8534	16.1122	14.8721		13.8159	+				Detected	NotDetected	NotDetected
84723_pos	1230.46	18.7943	20.0032	20.2575	20.261	20.2285	20.4905		20.5803	13.9749	16.3022	12.195	16.5513	12.0387		12.767	15.4285	16.52	8.50852	13.9209	15.8356		14.7309	+				Detected	NotDetected	NotDetected
84740_pos	556.222	18.7959	19.3986	19.5429	19.2893	19.9438	19.9529		20.5118	16.5904	12.3428	13.5603	17.1202	13.645		17.367	15.1497	11.4382	13.4499	13.7682	16.4185		13.7842	+				Detected	NotDetected	NotDetected
84750_pos	623.868	18.7974	21.3539	21.4743	21.2965	21.6022	21.5606		21.7114	11.2435	14.5887	16.9265	8.98831	9.87697		17.7961	11.8729	16.9758	17.0798	15.6432	15.021		16.5768	+				Detected	NotDetected	NotDetected
84753_pos	123.941	18.7975	18.8395	18.7191	18.7301	18.8646	18.8794	18.5173	19.0375	19.3185	18.249	18.0509	20.004	18.0409	18.9356	19.7303	19.1494	19.4071	18.9529	19.0482	19.6353		18.8712	+				NotDetected	NotDetected	Detected
84756_pos	556	18.7977	18.4525	18.599	18.3987	18.9062	19.221		19.1061	15.8574	16.3243	12.6826	13.1362	14.1723		18.0101	17.1625	13.7243	13.4056	16.252	13.1397		13.7527	+				Detected	NotDetected	NotDetected
84757_pos	880.642	18.7977	19.3646	19.2407	19.2961	19.6536	19.3311		19.337	7.72466	9.43888	14.0543	12.5721	14.8703		13.0131	11.9866	17.229	13.0124	13.1441	15.8059		15.8972	+				Detected	NotDetected	NotDetected
84758_pos	983.002	18.7977	20.744	20.9797	20.6385	21.0202	21.0363		21.0869	10.7651	7.85997	13.9385	13.4158	12.1862		8.9295	16.5036	12.076	13.4906	16.4698	16.1431		11.3926	+				Detected	NotDetected	NotDetected
84759_pos	1098.02	18.798	16.8473	15.8935	15.8886	15.2142	15.9885		18.3203	18.2456	17.5789	18.2297	19.386	17.2639	18.3578	18.8423	18.3703	19.3457	18.3415	18.3888	18.9219		18.5924	+				NotDetected	NotDetected	Detected
84762_pos	1309.97	18.7982	18.5393	18.6088	18.5121	18.6353	18.7299		18.6015	13.736	13.8873	12.6872	13.7232	11.8938		15.7648	13.2639	12.3598	13.9373	16.4079	17.0562		13.9427	+				Detected	NotDetected	NotDetected
84771_pos	1036.17	18.799	19.7996	19.9981	19.6317	19.8883	20.1597		20.11	15.2574	14.4282	16.5156	13.3582	14.5517		17.014	12.481	15.094	8.03674	16.1138	14.5695		14.4623	+				Detected	NotDetected	NotDetected
84776_pos	623.248	18.8	21.1336	21.6356	21.1512	21.4244	21.584		21.6006	14.1833	15.526	14.7942	12.6044	14.3209		13.1703	17.4491	16.0391	17.5725	16.9243	13.0292		17.5383	+				Detected	NotDetected	NotDetected
84777_pos	866.807	18.8	18.6136	19.1986	18.6245	18.7662	18.8294		18.9367	16.2132	13.0196	13.7173	14.7315	7.78734		13.2568	13.5673	17.021	12.5481	15.5219	15.3381		15.8744	+				Detected	NotDetected	NotDetected
84783_pos	540.974	18.8003	17.7906	17.6676	17.9683	18.3361	17.8955	17.516	17.7782	17.1069	17.1297	17.3175	18.3208	16.3998		18.4922	18.1205	18.4755	18.1039	18.24	18.4402	18.1781	18.2142	+				NotDetected	NotDetected	NotDetected
84796_pos	555.782	18.8015	18.447	18.8343	18.605	19.0055	19.0562		18.826	15.2593	11.7189	11.3013	10.1485	14.9209		14.4764	9.74636	15.1518	12.7246	14.1527	11.879		16.7512	+				Detected	NotDetected	NotDetected
84797_pos	1113.49	18.8015	15.4056	16.4779	14.7074	16.9689	16.8832	19.0607	16.6643	17.8212	18.5518	18.6039	19.5892	16.7673	18.1448	19.8589	19.4211	19.9461	19.3486	19.5429	19.7855		19.6179	+				NotDetected	NotDetected	NotDetected
84241_pos	645.854	18.8016	19.5186	19.6483	19.2671	19.525	19.5056		19.5562	14.9731	15.0025	14.4622	13.3181	15.8439		14.0848	11.6267	12.9818	13.3162	14.2604	14.8859		14.3159	+				Detected	NotDetected	NotDetected
84798_pos	824.984	18.8025	21.4648	21.6173	21.2575	21.6248	21.7136		21.6617	16.0545	16.1649	13.4599	13.2458	12.367		11.3734	14.5868	12.9548	8.8383	15.9343	14.2491		17.0174	+				Detected	NotDetected	NotDetected
84807_pos	1052.57	18.8041	19.0748	19.2687	18.9822	19.4753	19.3088		19.4196	15.7805	14.655	12.6961	17.8041	15.3432		17.9145	15.7229	17.7459	14.9488	17.3875	15.2798		10.3659	+				Detected	NotDetected	NotDetected
84812_pos	986.372	18.805	22.6225	22.8072	22.6082	22.7703	22.95		22.7811	7.47811	16.8814	14.6507	16.8708	10.5729		11.9397	12.1077	16.5898	17.0898	14.662	17.3223		14.9389	+				Detected	NotDetected	NotDetected
84811_pos	556.445	18.8051	18.9462	19.0862	18.9672	19.2656	19.445		19.7321	16.0486	16.3574	16.3591	13.8432	13.1951		14.4001	11.9083	13.5827	11.6854	16.8851	17.7334		14.3498	+				Detected	NotDetected	NotDetected
84813_pos	1225	18.8051	22.6142	22.7751	22.586	22.7574	22.8869		22.9554	12.9985	8.58068	15.2075	14.6007	14.955		17.7288	14.4934	12.4809	12.9802	13.4465	14.6411		9.66713	+				Detected	NotDetected	NotDetected
84992_pos	59.6018	18.8053	21.1537	21.3241	21.2256	21.2702	21.1465		21.1985	10.368	15.6796	16.2448	14.841	11.3136		8.73472	16.321	17.6943	15.8134	13.5268	12.1417		13.3572	+				Detected	NotDetected	NotDetected
84817_pos	555.559	18.8056	18.2852	18.6376	18.5569	18.7738	18.8081		18.8928	14.1812	10.7584	16.0585	14.5365	10.4584		15.8594	17.294	17.6307	16.5467	12.1326	16.1285		15.7144	+				Detected	NotDetected	NotDetected
84820_pos	1052.17	18.806	18.5904	19.0906	18.6173	19.1848	18.9972		18.919	15.3209	15.0295	11.1604	13.0335	8.86443		14.8006	10.8958	17.3346	15.3344	17.6336	15.6498		15.3654	+				Detected	NotDetected	NotDetected
84821_pos	734.547	18.8061	18.8672	19.3617	18.1666	19.4078	19.0473		18.9653	10.0605	13.3958	15.0509	16.0779	13.8046		14.4975	16.1309	15.2381	12.8554	14.3881	17.5569		17.6179	+				Detected	NotDetected	NotDetected
84829_pos	830.997	18.8068	22.0076	22.2042	22.0349	22.2409	22.3674		22.3339	20.9623	19.6589	19.7158	22.3107	20.0934	22.3191	20.4031	19.6209	20.307	18.9052	19.4336	19.7693		19.524	+				Detected	NotDetected	NotDetected
84830_pos	894.643	18.8069	19.0338	19.4839	19.041	19.2478	19.3021		19.1873	14.4803	16.3342	16.0241	14.0322	12.6481		14.666	15.9983	14.8209	14.3069	16.2317	15.9912		13.6382	+				Detected	NotDetected	NotDetected
84836_pos	769.979	18.8087	18.9307	19.1215	18.8549	18.9925	19.0906		18.9462	15.7108	13.3273	10.7322	14.082	11.7723		16.5263	16.2701	17.5162	14.5015	9.81623	8.25637		16.9096	+				Detected	NotDetected	NotDetected
84837_pos	867.139	18.8088	20.5672	20.3714	20.4484	20.4862	20.4022		20.5452	14.6561	11.0523	11.0058	15.5672	14.2925		16.1331	12.8727	13.7744	14.5174	10.5874	16.1296		17.1646	+				Detected	NotDetected	NotDetected
84848_pos	59.8376	18.8097	22.8969	23.1284	22.8617	22.9691	22.9712		23.0222	11.9388	14.7051	16.1971	14.7075	13.7326		16.8628	15.8599	17.6602	13.5724	16.0319	13.5438		12.7073	+				Detected	NotDetected	NotDetected
84855_pos	60.1517	18.8108	19.8415	20.0845	19.7	19.8853	19.9208		20.0013	13.5227	13.4894	16.143	16.4297	12.821		15.0547	16.8483	13.6475	14.4065	10.8989	17.6171		13.089	+				Detected	NotDetected	NotDetected
84856_pos	59.7591	18.8108	22.9873	23.1814	22.9234	23.0394	23.028		23.0829	15.6108	14.7406	11.4577	12.7075	13.1374		14.8587	16.402	12.7062	8.0737	16.4336	17.9153		13.4264	+				Detected	NotDetected	NotDetected
84877_pos	1035.57	18.8125	18.3916	18.6577	18.1905	18.3874	18.8863		18.7153	13.7148	13.5497	16.7674	16.1124	13.8494		17.8572	15.7696	13.9545	17.4689	14.2354	16.8716		13.815	+				Detected	NotDetected	NotDetected
84886_pos	656.105	18.8137	19.0616	19.2847	18.7164	19.2626	19.4552		19.2138	9.9904	13.1262	16.9179	14.2013	14.7697		15.8345	12.8498	14.7149	9.99156	17.1009	17.2008		14.0643	+				Detected	NotDetected	NotDetected
84889_pos	703.98	18.8141	21.2716	21.2503	21.1143	21.5035	21.444		21.4378	19.0704	19.553	19.6088	20.4289	18.2551	19.361	20.8304	20.3818	20.8558	20.3288	20.4189	20.554	20.4552	20.574	+				Detected	NotDetected	NotDetected
84895_pos	622.751	18.8149	21.5221	21.67	21.4083	21.6315	21.7553		21.6277	16.1033	8.2368	15.4848	14.9015	15.5658		16.9297	12.9159	17.7381	16.8482	15.4336	17.3913		14.196	+				Detected	NotDetected	NotDetected
84900_pos	894.309	18.8161	18.6221	19.0365	18.7254	18.8692	19.1643		18.8028	10.1071	13.6024	13.9982	14.3203	8.12026		14.3245	17.541	11.959	17.1739	17.7267	12.4951		17.0387	+				Detected	NotDetected	NotDetected
84912_pos	752.26	18.8174	18.6329	18.9519	18.5212	18.6148	19.0757		18.8049	11.0347	15.7764	10.3656	15.7369	14.9969		10.3212	16.8471	17.462	12.8717	14.5971	13.3331		10.9785	+				Detected	NotDetected	NotDetected
84916_pos	1277.5	18.8174	16.6304	16.3053	17.1866	15.5877	17.1037	19.0419	16.6399	17.7401	18.4991	18.6112	19.5423	16.9313		20.0919	19.5762	19.7679	19.4626	19.5886	20.0392	19.839	19.653	+				NotDetected	Detected	NotDetected
84927_pos	1288.69	18.8189	16.2249	16.2068	16.158	17.1504	16.048		16.9106	18.3449	19.4626	19.5609	20.4095	17.524		20.8773	20.4997	20.8585	20.327	20.4595	20.8765	20.5634	20.5685	+/-	[M+Na]+, [M+Acetate]-			NotDetected	Detected	NotDetected
84932_pos	704.98	18.8197	15.4565	16.5167	15.6127	16.514	16.6032		17.1563	17.5307	17.5907	17.6459	18.7652	16.7795	17.9456	18.9723	18.46	18.862	18.4635	18.5263	19.0101	18.6424	18.681	+				NotDetected	NotDetected	NotDetected
84938_pos	61.1746	18.8207	19.0531	19.1393	19.0311	18.9879	18.9653		19.0524	11.4471	12.4334	16.1315	15.8549	12.3964		12.938	12.1467	17.028	14.651	13.7443	15.8228		14.3883	+				Detected	NotDetected	NotDetected
84941_pos	1218.96	18.8211	20.0165	19.9995	19.97	20.0284	20.1827		20.2066	17.7306	17.4748	17.6341	18.867	16.8731		18.7175	18.5878	19.078	18.5404	18.485	18.7498		18.6589	+				Detected	NotDetected	NotDetected
84942_pos	1225.99	18.8212	22.5445	22.8598	22.4936	22.8065	22.8844		22.9064	13.2192	14.1536	15.8545	15.297	13.8927		15.9893	16.0685	13.4916	14.673	14.441	15.7984		15.9551	+				Detected	NotDetected	NotDetected
84943_pos	60.9361	18.8213	19.0064	19.3044	19.1651	18.9672	19.1639		19.1854	16.2589	15.8241	12.934	17.4054	14.3614		13.6751	14.1789	14.2587	16.7529	16.6172	13.5356		16.6521	+				Detected	NotDetected	NotDetected
84954_pos	1224.01	18.8227	22.5485	22.6405	22.5429	22.8058	22.7696		22.773	15.5501	13.4169	12.9588	13.0774	12.1578	20.6403	16.812	8.21498	15.3462	16.7107	17.4676	14.3438		15.2222	+				Detected	NotDetected	NotDetected
84978_pos	770.408	18.8249	18.0607	18.5831	18.2387	18.1084	18.2281		18.2948	12.65	12.1718	13.2331	14.2559	15.095		13.0816	16.583	15.3068	15.1373	13.2119	17.5176		16.8284	+				Detected	NotDetected	NotDetected
84983_pos	1309.46	18.8256	18.3973	18.3674	18.234	18.7299	18.4043		18.4727	12.3848	10.8016	17.041	15.1692	13.9714		14.2214	17.6778	12.3641	12.2234	13.0901	13.9049		13.2974	+				Detected	NotDetected	NotDetected
85033_pos	1035.98	18.8318	19.8656	20.1443	19.9288	20.1388	20.2158		20.2515	14.454	15.458	16.6381	16.8117	15.0968		12.5657	12.4894	8.98873	15.2415	7.46566	12.3689		16.1279	+				Detected	NotDetected	NotDetected
85034_pos	1009.03	18.8321	16.6409	16.8809	16.9814	16.7104	16.2229	22.0518	15.0328	15.6735	15.7981	16.7584	16.9677	10.678		17.6846	22.6669	22.907	22.5406	22.6127	23.0507	22.6582	22.7185	+				NotDetected	NotDetected	NotDetected
85063_pos	781.986	18.8344	19.0083	18.5954	18.3468	18.5276	18.4141		18.4645	16.4154	13.602	17.1286	14.2025	15.9161		13.1611	16.1846	18.17	14.4249	16.0176	13.9856		16.5351	+				Detected	NotDetected	NotDetected
85064_pos	781.693	18.8345	18.8779	18.7287	18.807	18.8467	18.9278		18.9216	8.566	10.814	10.7081	13.4619	14.0182		14.2819	16.959	15.5398	15.8232	16.1945	17.8238		14.1838	+				Detected	NotDetected	NotDetected
85065_pos	1019.17	18.8345	18.9981	19.4457	19.151	19.4093	19.3853		19.4698	11.4555	8.48205	11.5522	14.3777	12.1516		16.9924	15.4585	15.3461	16.6704	13.4971	13.9932		17.5965	+				Detected	NotDetected	NotDetected
85072_pos	1344.36	18.8358	17.6509	18.0097	17.9951	18.3285	18.0432		18.0678	17.1705	17.2868	17.5371	18.2843	16.4067		18.5581	18.2835	18.776	18.1217	18.225	18.6624	18.4389	18.4726	+				NotDetected	NotDetected	NotDetected
85073_pos	713.587	18.836	19.5082	19.8828	19.5278	19.7932	20.1909		20.2274	16.1724	12.9479	15.691	16.7112	15.7819		13.8819	16.173	18.0604	14.9729	14.6814	13.5379		15.7074	+				Detected	NotDetected	NotDetected
85111_pos	1371.36	18.8393	16.7285	16.5018	15.7548	16.6704	16.7251		18.4525	17.7645	18.0848	18.2838	18.9874	16.8878		19.3392	19.066	19.5353	19.0073	19.1433	19.4773	19.1393	19.274	+				NotDetected	NotDetected	NotDetected
85116_pos	1039.52	18.8406	18.2647	18.359	18.224	18.61	18.3478		18.3233	17.0824	17.6471	17.7299	18.4349	16.1863	17.535	18.7448	18.4354	18.9215	18.3674	18.3479	18.776		18.6185	+/-	[M+Na]+, [M-H]-			NotDetected	NotDetected	NotDetected
85117_pos	860.981	18.8409	20.9129	20.9334	20.8273	20.9322	21.0367		20.9797	19.9166	18.9373	19.379	20.6948	18.8568		19.9502	15.0835	11.7912	11.377	12.799	11.0266		15.5315	+				Detected	NotDetected	NotDetected
85123_pos	860.477	18.8415	19.3631	19.3638	19.213	19.5755	19.4885		19.3456	18.4127	18.5456	18.6154	18.2327	17.5311		19.6427	17.1518	17.0117	15.1462	17.2694	16.0825		15.7352	+				Detected	NotDetected	NotDetected
85124_pos	1233.51	18.8415	19.6064	19.7755	19.6387	19.9067	19.9519		19.8441	16.0332	14.1544	14.7515	15.4853	11.8725		13.5605	15.9612	14.72	11.2788	17.1521	11.8294		15.6308	+				Detected	NotDetected	NotDetected
85125_pos	1289.36	18.8416	18.9635	19.0975	18.9764	19.2792	19.2095		19.3436	17.4224	18.2633	18.5917	18.7783	16.5289		19.7028	19.1725	19.6094	19.0265	19.3126	19.6425	19.2946	19.3817	+				NotDetected	NotDetected	NotDetected
85127_pos	1267.02	18.8418	18.3567	18.2756	18.289	18.4939	18.3902	18.06	18.5006	17.8546	17.6537	17.7885	19.0193	16.9489	17.6192	18.9426	18.3987	18.9151	18.2604	18.2676	18.9691		18.5966	+				NotDetected	NotDetected	Detected
85130_pos	888.312	18.8421	19.7531	19.7548	19.5173	19.9869	20.0469		20.0464	10.9837	14.017	16.0032	15.4092	14.5175		16.3076	16.9401	14.8636	16.023	16.491	15.4618		14.3338	+				Detected	NotDetected	NotDetected
85140_pos	832.816	18.8432	22.0417	22.1055	21.8813	22.2152	22.1881		22.2938	15.7953	12.0534	16.1893	15.9223	8.20333		17.1548	13.0636	15.3338	16.1452	12.0444	12.5437		12.1799	+				Detected	NotDetected	NotDetected
85142_pos	993.392	18.8436	22.2904	22.4621	22.2062	22.5246	22.6887		22.5461	15.8391	16.1698	13.3516	14.6424	11.0033		16.1298	13.4846	11.9524	13.8017	13.8076	14.3917		16.733	+				Detected	NotDetected	NotDetected
85149_pos	626.519	18.844	19.2633	19.391	19.0958	19.5353	19.7852		19.8888	13.5502	14.0471	15.4036	17.0614	14.493		16.8658	13.7754	16.651	16.8741	12.0794	15.1898		10.8246	+				Detected	NotDetected	NotDetected
85152_pos	716.702	18.8444	20.9714	21.0816	20.9327	21.1378	21.1616		21.2658	16.6854	16.6193	12.46	12.6253	9.87018		13.2924	14.2011	15.5105	16.5926	16.1591	11.8995		15.5874	+				Detected	NotDetected	NotDetected
85153_pos	1187.34	18.8444	17.9563	18.0437	17.9058	18.0462	18.0115		17.9726	17.2441	17.4662	17.589	18.5387	16.4265		18.9131	18.5892	18.97	18.4064	18.5289	18.8753	18.79	18.5941	+				NotDetected	NotDetected	NotDetected
85163_pos	629.37	18.845	21.455	21.5255	21.4025	21.6879	21.8025		21.6799	14.5281	15.594	16.8266	15.3335	14.9449		14.8258	12.9764	14.2706	15.9862	15.4227	5.94965		15.8284	+				Detected	NotDetected	NotDetected
85167_pos	1279.22	18.845	19.2384	19.4945	19.0984	19.371	19.5675		19.4395	10.2806	12.9265	14.3191	8.10852	15.281		8.66991	13.8035	16.8636	13.9186	12.7358	16.5084		14.5232	+				Detected	NotDetected	NotDetected
85166_pos	714.72	18.8451	21.0099	21.167	20.8547	21.2254	21.1589		21.4022	14.3359	14.682	10.5995	15.0323	13.2898		8.10358	14.6753	16.7755	14.8388	17.7057	16.2041		15.5497	+				Detected	NotDetected	NotDetected
85174_pos	860.644	18.8455	20.4585	20.5391	20.3337	20.6039	20.7418		20.6314	12.8538	14.9575	13.4064	15.7682	12.3986		16.3463	15.9535	17.5333	13.2785	16.0685	14.7149		14.4145	+				Detected	NotDetected	NotDetected
85175_pos	563.096	18.8456	21.197	21.2378	21.1228	21.3698	21.4038		21.5041	13.2595	14.3563	13.404	14.5268	11.8481		14.3245	15.613	12.7731	15.8276	15.8069	9.41819		15.8087	+				Detected	NotDetected	NotDetected
85177_pos	998.369	18.8457	19.9018	19.8853	20.1376	19.9643	20.1713		20.3263	12.2583	14.2195	15.0685	13.8932	12.4186		14.9928	15.705	17.0336	13.5272	12.6368	16.2776		15.6173	+				Detected	NotDetected	NotDetected
85182_pos	999.171	18.8463	20.7346	20.8015	20.8254	20.7627	21.0272		21.0334	16.8599	12.8124	15.9631	11.5278	15.5189		15.6827	16.3165	13.7831	14.839	14.2163	16.5706		17.5299	+				Detected	NotDetected	NotDetected
85188_pos	716.842	18.8469	21.2934	21.5321	21.2538	21.4406	21.4711		21.4535	13.7741	12.9353	15.3582	15.1115	15.6784		13.1245	16.5006	16.2001	9.12008	15.0504	17.0635		12.1502	+				Detected	NotDetected	NotDetected
85195_pos	561.444	18.8474	19.8119	19.9619	19.752	20.3085	20.1697		20.3689	8.85945	15.7502	16.2436	9.24529	14.4262		17.0706	11.7241	14.8044	15.9695	10.8015	15.7059		15.8561	+				Detected	NotDetected	NotDetected
85197_pos	627.139	18.8475	20.548	20.599	20.2725	20.9674	20.9806		21.0673	12.5971	14.2211	9.40239	14.8798	14.7796		16.8412	13.5192	16.9838	16.3529	13.0961	10.9723		15.9681	+				Detected	NotDetected	NotDetected
85198_pos	829.345	18.8475	20.2528	20.5215	20.3602	20.6436	20.8118		20.7763	13.3367	11.6346	12.8068	17.8024	6.22583		16.7255	16.8075	17.9157	9.32561	15.4819	12.7963		16.1306	+				Detected	NotDetected	NotDetected
85199_pos	994.382	18.8475	22.5221	22.7107	22.4978	22.7635	22.8699		22.8131	9.93493	10.0756	14.3567	17.1913	9.42871		8.08291	14.0242	17.4526	10.8147	12.7768	13.3213		12.5567	+				Detected	NotDetected	NotDetected
85200_pos	995.176	18.8475	22.7615	23.007	22.7318	22.9954	23.1253		23.0434	13.659	12.6027	10.0264	10.8346	15.129		15.4772	14.2441	12.8533	13.8806	11.821	15.7794		13.7413	+				Detected	NotDetected	NotDetected
85207_pos	628.131	18.8478	21.0792	21.2666	20.9178	21.1937	21.3606		21.3767	13.5269	14.4567	15.7137	12.3608	7.5275		14.4905	11.9976	12.7621	16.7505	16.175	17.3325		17.4775	+				Detected	NotDetected	NotDetected
85214_pos	717.41	18.8481	21.6201	21.6894	21.5501	21.8547	21.7608		21.7771	13.1844	11.9003	12.4906	16.8395	12.712		13.3903	15.7144	13.184	15.8609	14.3102	16.2208		14.7182	+				Detected	NotDetected	NotDetected
85221_pos	562.105	18.8487	20.8356	21.0259	20.811	21.1401	21.0651		21.1498	14.5541	11.3226	14.2596	13.3036	12.5662		15.4217	15.125	12.8482	15.0309	16.3924	17.6886		13.9751	+				Detected	NotDetected	NotDetected
85229_pos	627.263	18.8493	20.2513	20.5509	20.4595	20.7329	20.9759		20.9319	15.2043	16.7065	15.0201	6.5801	13.2489		15.7867	12.6609	18.2049	16.0768	14.9515	6.0249		14.8592	+				Detected	NotDetected	NotDetected
85237_pos	1242.71	18.8493	22.7979	23.059	22.8832	22.7832	23.0822		23.2137	14.9483	15.4647	12.5786	17.434	16.0281		17.4479	15.9657	13.0967	14.3582	16.0558	11.4852		16.1758	+				Detected	NotDetected	NotDetected
85238_pos	1242.96	18.8493	22.7325	22.9596	22.8269	22.7845	23.0127		23.0767	12.4499	9.91357	13.9718	12.8227	14.8403		13.314	16.9893	16.9563	8.18912	16.855	10.3106		14.2495	+				Detected	NotDetected	NotDetected
85257_pos	993.592	18.8505	22.5035	22.7669	22.5165	22.7436	22.8794		22.7546	13.236	10.2559	15.4627	15.7317	13.7588		13.739	13.732	16.7313	17.1881	13.4363	17.4673		14.6661	+				Detected	NotDetected	NotDetected
85259_pos	1378.68	18.8507	16.9989	16.0953	16.819	15.4096	16.3527	18.0331	17.142	17.3229	17.731	17.8161	18.6035	16.547		19.1895	18.7575	19.3318	18.5619	18.7684	19.2802	18.8155	18.8147	+				NotDetected	NotDetected	NotDetected
85267_pos	992.204	18.8511	20.9589	21.1445	20.8049	21.2182	21.2192		21.266	10.6192	13.6813	14.4419	15.627	13.8906		16.2434	15.2978	10.4645	15.6003	13.5195	16.1267		12.179	+				Detected	NotDetected	NotDetected
85268_pos	1236.99	18.8511	22.8756	22.9554	22.7415	23.0378	23.1835		23.049	13.3075	10.0756	13.6468	15.0728	12.2564		16.8865	14.8934	14.2201	12.4165	17.4801	16.3176		12.0975	+				Detected	NotDetected	NotDetected
85264_pos	715.856	18.8512	20.8228	21.022	20.7591	21.0549	21.064		21.1173	16.7768	9.90249	8.81755	13.1957	12.845		17.2704	16.5432	13.7302	16.4595	15.4978	17.2915		15.9496	+				Detected	NotDetected	NotDetected
85266_pos	562.546	18.8512	20.6254	20.6245	20.5121	20.7556	20.9143		20.7136	15.1056	10.3535	16.1578	14.2071	12.1231		14.9921	17.3953	17.73	13.4694	15.8605	15.9765		17.0995	+				Detected	NotDetected	NotDetected
85278_pos	715.288	18.8524	20.6799	20.9927	20.6942	20.9397	20.9336		20.8664	15.9616	14.1326	13.0898	17.8785	12.1652		13.7636	16.4814	16.4163	16.0931	15.135	16.7007		15.9378	+				Detected	NotDetected	NotDetected
85281_pos	992.801	18.8524	21.8405	21.989	21.8737	22.1258	22.3154		22.2112	16.725	16.1812	15.2437	11.6317	10.0507		14.1048	12.9957	14.056	16.6071	14.5629	14.127		16.7137	+				Detected	NotDetected	NotDetected
85286_pos	560.561	18.853	19.0625	19.3508	18.7749	19.3631	19.681		19.6082	16.8461	16.759	12.7034	13.9621	12.8813		17.1366	14.8845	13.9768	16.0569	12.0483	16.9164		11.9281	+				Detected	NotDetected	NotDetected
85305_pos	874.478	18.854	20.4756	20.3923	20.4511	20.5641	20.4436		20.8307	12.3754	16.8919	13.8188	13.9249	12.1581		16.4322	16.2937	13.2652	15.0438	17.4757	15.6198		17.7471	+				Detected	NotDetected	NotDetected
85308_pos	627.014	18.8547	20.146	20.3753	20.284	20.5079	20.5594		20.6776	13.1442	15.7958	9.51148	14.2035	11.4656		17.3371	16.6264	15.9369	13.1743	14.622	13.4104		15.602	+				Detected	NotDetected	NotDetected
85309_pos	714.579	18.8549	20.2633	20.4842	20.2668	20.7048	20.6668		20.6311	15.1318	11.0122	13.4769	16.3226	11.4681		14.5606	16.2483	18.0669	14.171	14.8292	15.909		15.4917	+				Detected	NotDetected	NotDetected
85325_pos	753.124	18.8558	19.9047	19.9141	19.8028	19.7045	19.6925		19.9336	12.5919	14.6705	14.9616	14.6533	8.06599		12.8926	15.6372	18.1569	14.1752	12.6711	15.2489		11.7578	+				Detected	NotDetected	NotDetected
85340_pos	993.196	18.8567	21.7262	21.8712	21.7178	21.8699	22.0871		22.0361	14.8341	12.7034	12.7712	15.5213	9.7019		16.1597	16.9656	16.204	17.4184	16.1972	15.9933		8.27648	+				Detected	NotDetected	NotDetected
85339_pos	651.607	18.8568	19.5824	19.4552	19.2961	19.3725	19.3667		19.2439	11.8515	11.2494	12.2413	9.53462	12.9159		14.2698	16.0813	11.9321	14.2405	17.6669	13.0625		17.3536	+				Detected	NotDetected	NotDetected
85346_pos	1289.71	18.8576	19.4071	19.6418	19.4793	19.653	18.2637		19.0954	15.1784	10.8188	12.4482	15.5599	13.4677		13.2168	13.858	12.5663	14.3722	15.3433	14.2726		12.8483	+				Detected	NotDetected	NotDetected
85348_pos	832.32	18.8581	21.6345	21.7649	21.6025	21.7771	22.0087		21.8559	5.68204	14.4739	14.8268	16.1196	14.2333		15.4886	14.7144	17.7047	15.9826	10.4889	17.4159		15.7847	+				Detected	NotDetected	NotDetected
85349_pos	752.982	18.8585	20.0252	20.201	20.1109	20.1009	20.2983		20.0473	11.8837	12.5736	12.1168	16.49	11.9481		14.8871	17.7121	17.5421	11.4626	17.29	17.8718		12.5787	+				Detected	NotDetected	NotDetected
85353_pos	829.683	18.8592	19.8066	20.0352	19.7371	20.1309	20.6027		20.4729	15.0513	11.9774	14.4628	14.5172	9.86679		11.8538	10.2451	16.9207	13.7377	15.2468	9.18981		16.6779	+				Detected	NotDetected	NotDetected
85359_pos	902.147	18.86	18.858	19.0419	18.6868	18.9356	19.2026		19.0862	14.1624	10.8231	16.2762	14.1697	14.1875		17.2222	11.0784	16.407	15.3552	7.95725	9.81251		15.3751	+				Detected	NotDetected	NotDetected
85361_pos	994.186	18.86	22.0145	22.2824	21.9185	22.331	22.362		22.3659	12.6571	12.0176	14.0345	17.679	9.81169		14.313	14.49	16.4261	11.5357	14.4316	14.6881		13.8982	+				Detected	NotDetected	NotDetected
85370_pos	874.144	18.8611	19.1283	18.8722	19.0949	19.0147	19.2082		18.9785	7.21471	12.4395	13.9953	15.6046	14.9385		12.6482	17.4724	15.3581	14.8721	14.0335	15.5885		13.5398	+				Detected	NotDetected	NotDetected
85379_pos	1241.48	18.8613	20.3051	20.5524	20.579	20.6126	20.6902		20.7429	12.9747	12.56	14.8564	10.596	15.5726		12.2431	14.2884	15.7522	13.9102	16.8798	15.4178		12.7105	+				Detected	NotDetected	NotDetected
85380_pos	998.973	18.8613	21.0199	21.2254	21.1057	21.1361	21.3619		21.305	13.141	9.65272	13.3213	12.5459	13.8855		12.7998	16.7241	12.7657	13.671	14.6239	11.7734		16.5101	+				Detected	NotDetected	NotDetected
85395_pos	717.98	18.8622	22.2872	22.422	22.1258	22.4528	22.3539		22.4142	16.0474	12.2808	13.5734	13.4382	13.2817		10.3264	11.5344	15.8761	16.7964	16.2335	15.6062		11.0106	+				Detected	NotDetected	NotDetected
85398_pos	1242.21	18.8627	21.3739	21.5868	21.4113	21.3945	21.5896		21.729	13.8695	14.6885	13.7305	15.558	13.6176		16.8622	11.68	17.6182	15.8973	15.2568	15.8798		13.0531	+				Detected	NotDetected	NotDetected
85406_pos	1289.47	18.8638	19.6583	19.7454	19.6948	19.9077	20.0478	17.4032	19.9239	13.2132	13.5679	8.81486	16.4721	11.2305		16.4841	18.2143	18.5089	17.9431	18.0911	18.4006	18.3326	18.2081	+				Detected	NotDetected	NotDetected
84999_pos	1062.36	18.8639	18.7417	18.8258	18.7685	18.9999	18.7673	18.3136	18.9843	17.5381	18.0625	18.2602	19.0616	16.6438		19.2756	19.1232	19.3085	18.7662	18.9369	19.5486	18.9102	19.0202	+				NotDetected	Detected	NotDetected
85412_pos	1077.38	18.8643	18.1626	18.5831	17.8604	18.4938	18.4015		18.4885	15.1043	14.4655	16.2046	11.4051	11.2575		17.6173	3.82345	16.6176	13.3772	16.386	14.1008		13.8046	+				Detected	NotDetected	NotDetected
85421_pos	929.143	18.8655	18.3377	18.6495	18.3592	18.6937	18.8007		18.4819	15.3303	14.8547	10.9341	13.4465	13.4479		17.9615	17.3578	16.361	17.0197	17.4007	17.7757		13.3835	+				Detected	NotDetected	NotDetected
85423_pos	998.769	18.8655	21.0578	21.2446	21.1608	21.1124	21.235		21.2434	15.1542	9.60311	15.0321	12.732	15.1574		15.0662	12.4819	15.6969	11.2613	13.6659	14.1091		13.6508	+				Detected	NotDetected	NotDetected
85427_pos	1234.02	18.866	20.7509	20.724	20.6021	20.8704	20.9488		20.9178	18.5353	19.4443	19.6501	20.4433	17.6836	18.776	20.8727	20.4265	20.8236	20.3137	20.345	20.8722		20.4545	+/-	[M]+, [M+Acetate]-			Detected	NotDetected	Detected
85428_pos	874.645	18.866	20.3318	20.4938	20.3516	20.5728	20.4922		20.5115	16.353	13.609	17.0465	7.1142	12.3124		17.119	17.0866	16.2733	17.5529	16.1904	16.9536		15.4575	+				Detected	NotDetected	NotDetected
85431_pos	661.858	18.8662	19.0165	19.2908	18.7673	19.0009	19.1224		19.2675	12.6286	14.0975	12.6673	13.0562	11.179		16.4856	11.7626	17.9236	6.94198	13.7145	12.7309		15.5321	+				Detected	NotDetected	NotDetected
85432_pos	888.145	18.8663	19.7889	19.9907	19.7991	19.8692	19.7738		19.9457	13.4063	11.4987	12.4194	16.2726	13.1064		14.0075	16.8156	15.0928	14.4147	12.2955	13.816		15.4314	+				Detected	NotDetected	NotDetected
85433_pos	629.743	18.8666	21.9655	22.0006	21.9404	22.0122	22.0551		22.1645	13.8631	12.9125	16.036	17.6613	13.0113		14.8859	14.5235	12.3133	15.5815	13.596	10.2581		9.72815	+				Detected	NotDetected	NotDetected
85434_pos	867.484	18.8666	20.3746	20.211	20.2694	20.651	20.3955	19.0669	20.4633	17.8703	18.4713	18.5892	19.4918	16.9723		19.7679	19.5036	20.046	19.3598	19.5063	19.9126	19.7304	19.616	+				NotDetected	Detected	NotDetected
85435_pos	661.482	18.8667	19.1044	19.1734	19.2938	19.2501	18.8702		19.0739	16.1931	14.6186	12.7145	14.0704	13.9443		15.9729	15.6162	17.9372	13.8383	14.673	16.9215		11.9004	+				Detected	NotDetected	NotDetected
85452_pos	627.51	18.8677	20.3656	20.5979	20.3479	20.7203	20.7776		20.8826	13.7778	15.7806	15.0126	15.0277	15.1666		16.8939	16.1282	17.2924	11.6226	17.0947	16.7041		16.8344	+				Detected	NotDetected	NotDetected
85453_pos	1234.5	18.8677	20.4689	20.6197	20.4255	20.696	20.8841		20.9067	12.8963	15.0333	16.9784	17.9148	13.5202		9.07375	16.0075	16.4413	14.3419	9.38139	15.1933		16.295	+				Detected	NotDetected	NotDetected
85457_pos	998.176	18.8685	18.7399	19.0473	19.2274	18.8134	19.1978		19.1359	10.8576	15.4423	12.7263	13.5681	10.9347		13.6465	17.3459	11.0275	10.7356	16.6034	13.7312		12.5087	+				Detected	NotDetected	NotDetected
85460_pos	740.981	18.8687	20.2717	20.1905	19.9423	20.3326	20.334		20.2489	17.1474	17.3485	17.3869	18.3458	16.3352		18.6013	11.9432	16.0815	13.0468	12.5127	16.1274		17.1017	+				Detected	NotDetected	NotDetected
85476_pos	1241.72	18.8704	20.2246	20.4733	20.4579	20.298	20.5904		20.7136	15.3523	11.8977	14.9909	16.5606	15.1797		10.5104	11.2006	16.8224	13.191	7.96512	14.713		16.8921	+				Detected	NotDetected	NotDetected
85477_pos	1235.99	18.8708	22.8138	23.0122	22.8039	23.0974	23.1814		23.0767	11.4653	13.1417	12.3913	15.9362	13.4631		16.4654	20.3941	20.5093	20.2802	20.349	20.8025		20.4703	+				Detected	NotDetected	NotDetected
85482_pos	1241.99	18.8712	20.1602	20.1771	20.0966	20.2039	20.2309		20.2154	15.9131	10.2622	9.37875	9.38537	15.1498		13.6566	13.7514	13.3219	12.0938	17.7254	16.42		11.62	+				Detected	NotDetected	NotDetected
85501_pos	63.4926	18.8726	21.8737	22.1023	21.8649	21.9524	21.9007		21.9682	16.0878	14.5713	14.6089	15.3368	13.9645		17.4048	12.6929	13.9114	16.5281	16.7861	15.0382		15.7379	+				Detected	NotDetected	NotDetected
85510_pos	560.893	18.8731	19.2953	19.3392	19.1018	19.1676	19.421		19.816	11.4843	16.2317	11.1264	11.3822	15.4386		13.1245	17.1202	17.8615	6.94327	14.4809	13.8933		15.3517	+				Detected	NotDetected	NotDetected
85511_pos	1299.97	18.8732	19.323	19.6376	19.284	19.6227	19.5166		19.5448	11.3775	15.2534	15.1298	14.8665	12.5293		15.9596	16.0171	16.0376	14.7523	16.7887	16.55		10.2981	+				Detected	NotDetected	NotDetected
85512_pos	650.496	18.8737	13.8513	17.259	16.3263	17.0208	16.8815	19.8893	17.204	19.0247	19.4859	19.6459	20.6033	18.1298	19.4286	20.5911	20.5725	21.0927	20.2434	20.328	20.7988		20.4426	+				NotDetected	NotDetected	NotDetected
85516_pos	998.567	18.8745	20.6639	20.8908	20.8623	20.9413	20.905		21.1387	11.1459	16.4305	14.6037	17.137	13.272		17.8327	11.7699	14.9392	14.885	13.7982	16.1593		11.2868	+				Detected	NotDetected	NotDetected
85526_pos	63.2513	18.876	23.1479	23.3394	23.0974	23.2077	23.199		23.2032	15.4958	14.3417	13.34	17.3119	10.8148		13.7702	15.9863	16.4393	17.1724	13.7942	13.4936		16.3324	+				Detected	NotDetected	NotDetected
85537_pos	929.314	18.8776	18.2765	18.2272	17.9884	18.5017	18.4833		18.633	13.3233	11.5861	11.9712	16.9899	12.7818		11.5829	12.8376	15.3681	15.8893	14.2679	10.4668		12.6896	+				Detected	NotDetected	NotDetected
85541_pos	1280.47	18.8778	20.1836	20.2862	19.9346	20.168	20.3508		20.2186	15.3346	13.3198	15.0246	13.1738	10.5307		15.1713	12.0999	17.4302	10.7397	16.7582	11.9236		15.1522	+				Detected	NotDetected	NotDetected
85542_pos	997.184	18.8778	19.0238	19.1807	19.2281	19.3261	19.1873		19.4368	16.6372	15.3122	9.82293	12.2836	12.7147		16.0898	17.0732	15.8781	15.2452	15.048	17.5455		15.8695	+				Detected	NotDetected	NotDetected
85552_pos	651.232	18.8788	19.2454	19.5886	19.2521	19.405	19.4382		19.385	11.6368	13.8185	13.837	15.8342	10.6075		14.1246	15.2515	12.9484	17.0676	14.3246	17.8911		12.825	+				Detected	NotDetected	NotDetected
85563_pos	915.648	18.8806	18.7662	19.2194	18.6015	18.921	18.9624		18.9672	16.7935	14.4262	15.7007	12.2813	8.80522		11.562	15.5978	15.9553	13.1896	14.7352	16.5473		14.6973	+				Detected	NotDetected	NotDetected
85579_pos	822.008	18.882	20.236	20.5189	20.3148	20.626	20.5815		20.8687	14.0065	13.2663	9.93301	12.07	13.3966		17.7371	10.029	17.1446	15.3204	15.7012	16.5863		16.3561	+				Detected	NotDetected	NotDetected
88227_pos	246.243	18.8831	17.9442	17.7896	17.8647	18.2218	18.0377	17.3967	18.1527	17.4107	17.3142	17.584	18.1902	16.6928		18.6209	18.0864	18.3469	18.2356	18.2471	18.4606		18.3734	+				NotDetected	Detected	Detected
86750_pos	834.513	18.8843	17.1465	17.3123	16.7495	15.9048	16.9217		16.7129	17.4051	18.3298	18.1258	18.605	16.3995	17.8935	19.271	18.7953	19.3051	18.8661	18.8873	19.3588	18.7388	19.1164	+				NotDetected	NotDetected	NotDetected
85604_pos	682.233	18.8844	17.8953	17.8548	17.8708	17.9255	18.4113		18.5598	15.6644	16.5832	14.5118	13.2001	14.1346		15.1826	17.5525	13.9396	16.1772	16.164	16.2584		5.50229	+				Detected	NotDetected	NotDetected
85531_pos	1144.03	18.8848	20.5508	20.5498	20.5567	20.5889	20.5162		20.6804	19.1701	20.1355	20.023	20.9665	18.3517	19.6003	21.2784	20.936	21.1175	20.7119	20.8481	21.3104		20.9048	+/-	[M+Na]+, [M+Acetate]-			NotDetected	NotDetected	NotDetected
85624_pos	63.0127	18.8877	18.1983	18.3888	18.0886	18.271	18.1694		18.3453	14.711	9.58805	13.6188	17.8353	13.3464		17.9375	17.7469	16.9482	12.2208	15.2227	14.5131		14.9713	+				Detected	NotDetected	NotDetected
85627_pos	671.983	18.8884	18.2107	18.2779	18.4348	18.3251	18.2521		18.5057	12.6634	13.4731	11.2825	16.6612	14.5502		17.327	11.7836	17.1001	14.5603	12.4171	15.3924		15.0146	+				Detected	NotDetected	NotDetected
85634_pos	836.682	18.8888	20.5102	20.5366	20.3934	20.6715	20.7484		20.7725	10.7051	12.4819	14.2662	16.9425	12.2397		15.1888	10.4625	13.8257	10.7429	15.7827	13.8041		16.3581	+				Detected	NotDetected	NotDetected
85648_pos	718.554	18.8898	19.412	19.3178	19.2363	19.3066	19.29		19.3108	11.1895	13.0076	15.0752	15.4884	11.3772		11.325	15.9262	9.49805	12.0207	12.9301	14.1528		14.9228	+				Detected	NotDetected	NotDetected
85650_pos	764.41	18.8899	19.3994	19.3006	19.0695	19.3457	19.1527		19.3514	12.8214	10.8827	12.5155	16.8679	13.2241		16.0912	15.6149	11.8144	13.8877	12.3271	17.7276		14.7673	+				Detected	NotDetected	NotDetected
85661_pos	776.553	18.8913	19.1766	19.0011	18.9605	18.8853	18.8873		19.0738	12.8434	14.7069	16.1269	15.3968	14.9525		14.5795	16.8842	17.0453	16.5287	16.5355	14.8154		13.2726	+				Detected	NotDetected	NotDetected
86368_pos	287.948	18.8917	17.7347	17.6659	17.8621	17.8241	17.8239		18.3768	17.535	17.2676	17.1706	18.5108	16.8085		18.7141	18.3688	18.5313	18.2456	18.3185	18.9327	18.6694	18.3203	+				NotDetected	Detected	NotDetected
85673_pos	811.552	18.8931	18.6799	18.7421	18.2492	18.6221	18.4001		18.6746	16.6812	6.22366	12.4686	10.3893	14.6765		16.36	17.423	12.7734	16.0042	13.1179	11.0304		16.1533	+				Detected	NotDetected	NotDetected
85677_pos	568.493	18.8932	16.1726	16.4527	16.982	17.3206	16.8866		16.3803	18.5756	18.9672	19.2416	20.2563	17.9358	19.0401	19.7369	16.5716	16.5193	17.609	14.5937	17.0997		17.4899	+				NotDetected	NotDetected	NotDetected
85714_pos	1300.96	18.8967	19.161	19.2625	18.9934	19.398	19.3428	17.745	19.4224	18.0179	17.2956	17.6444	19.4107	17.3515		18.6555	18.3478	18.6394	18.2751	18.1558	18.8651		18.3973	+/-	[M+Na]+, [M+Acetate]-			NotDetected	NotDetected	NotDetected
85715_pos	800.98	18.8972	16.217	15.1473	16.0619	15.2271	16.8056		17.1347	17.2167	17.0559	17.2111	18.3473	16.5214		18.0694	17.7814	18.6136	17.7549	18.1243	18.192	17.5877	18.3789	+				NotDetected	NotDetected	NotDetected
85729_pos	1053.78	18.8986	20.0469	20.175	20.0137	20.1647	20.3219		20.2878	15.0173	15.3837	16.5049	14.7864	13.2911		16.8314	16.547	13.0593	15.4582	15.0766	14.8107		14.6978	+				Detected	NotDetected	NotDetected
85731_pos	667.11	18.899	19.4436	19.7186	19.4481	19.8218	19.7039		19.7415	12.4492	15.5972	16.9002	14.9186	14.9927		14.5414	9.52996	17.004	14.4578	14.2526	14.3242		16.9321	+				Detected	NotDetected	NotDetected
85750_pos	842.482	18.9008	18.0376	18.5655	18.7608	18.6982	18.8091		18.7243	13.8696	13.7693	16.3415	16.3237	13.4172		15.6651	15.8998	12.5628	15.1347	17.4398	14.7706		11.6549	+				Detected	NotDetected	NotDetected
85755_pos	626.89	18.9016	19.5423	19.6263	19.3282	19.7476	19.6507		19.7657	10.4457	11.1684	10.1907	16.0414	14.8429		16.2689	13.4576	17.9594	16.339	12.8887	12.3966		14.9843	+				Detected	NotDetected	NotDetected
85757_pos	758.983	18.902	19.9297	19.9681	19.8666	20.0446	20.1873		20.1317	13.2852	12.9162	14.5677	15.6595	12.3715		14.4109	15.97	15.3896	17.4146	12.4855	9.72168		15.3233	+				Detected	NotDetected	NotDetected
85758_pos	1118.01	18.9021	15.8842	15.3192	16.6604	15.512	16.0102		17.3153	10.7221	11.4785	13.3283	14.3062	14.2097		18.8943	18.5315	19.8913	18.4538	18.386	18.832		18.5121	+				NotDetected	NotDetected	Detected
85765_pos	1159.01	18.903	16.8575	16.0049	16.9427	17.2993	17.2331		18.1992	19.4991	17.8133	17.8621	21.8661	18.7233		18.7432	18.3789	19.9586	18.2026	18.3902	18.8803		18.4511	+/-	[M+Na]+, [M+Acetate]-			NotDetected	NotDetected	Detected
85773_pos	759.269	18.9038	20.1506	20.5137	20.2439	20.3362	20.4659		20.5289	11.7188	11.5607	16.5703	15.5555	12.5319		16.8397	15.4529	17.3229	16.328	16.4857	12.0213		11.6594	+				Detected	NotDetected	NotDetected
85776_pos	722.991	18.9042	21.1225	21.142	21.0324	21.3892	21.3955		21.3869	16.2801	15.1867	16.9143	16.5554	14.1024		16.2078	17.7438	13.9298	17.0797	14.9708	14.0133		16.6679	+				Detected	NotDetected	NotDetected
85791_pos	578.067	18.9054	16.8198	16.9104	16.8388	17.3252	16.7334		15.4017	18.5644	18.8385	19.1198	19.8202	17.6634	19.0193	20.0492	19.771	20.2015	19.691	19.792	20.1113		19.9248	+/-	[M]+, [M+Acetate]-			NotDetected	NotDetected	NotDetected
85797_pos	1000.01	18.9056	19.8192	19.9467	19.8621	20.0704	20.2226		20.2407	12.7254	11.4418	13.6796	13.0005	12.7923		13.3682	9.27216	14.2311	15.2429	12.5576	15.2594		13.2183	+				Detected	NotDetected	NotDetected
85810_pos	635.738	18.9068	22.0684	22.1332	22.0327	22.2122	22.32		22.3448	9.87283	16.1296	16.3357	17.3804	11.364		14.3744	13.1869	15.7641	16.5418	12.8659	18.0328		15.786	+				Detected	NotDetected	NotDetected
85813_pos	1037.78	18.9068	19.9052	20.0046	19.7862	20.0275	20.0491		20.0629	14.6979	9.57936	13.4161	14.3534	13.6335		16.0582	16.3823	14.8638	15.2682	16.8747	16.2017		16.8335	+				Detected	NotDetected	NotDetected
85822_pos	1037.58	18.9079	20.357	20.5941	20.3335	20.6085	20.8651		20.8215	10.7343	11.2502	15.8255	17.9438	9.68673		10.2173	14.535	16.1469	16.5879	12.9122	14.3144		17.703	+				Detected	NotDetected	NotDetected
85826_pos	722.425	18.9081	21.4421	21.6347	21.5176	21.6042	21.6684		21.8025	14.9101	16.7138	16.1472	11.9827	13.0986		12.4477	15.6001	13.5118	12.8422	16.2436	15.2922		17.5596	+				Detected	NotDetected	NotDetected
85827_pos	721.717	18.9082	21.284	21.3821	21.2309	21.6027	21.5494		21.459	13.2982	15.2624	13.8377	12.7938	15.0069		12.5718	12.6735	14.6787	16.6857	12.0337	16.6408		16.8791	+				Detected	NotDetected	NotDetected
85831_pos	1002	18.9087	21.8988	21.9596	21.7662	22.1012	22.1809		22.0783	14.8182	13.1435	14.4851	14.8268	10.6704		10.0214	14.5677	13.839	16.2319	15.1704	16.1921		10.442	+				Detected	NotDetected	NotDetected
85834_pos	1002.99	18.9089	22.2272	22.4237	22.1562	22.4804	22.5674		22.4255	17.8415	17.2075	17.6166	19.1706	17.0374	18.2251	18.707	17.3906	17.0873	17.1473	16.1465	16.2791		14.8263	+				Detected	NotDetected	NotDetected
85861_pos	881.648	18.9111	20.0451	20.1929	20.0823	20.2532	20.2828		20.2889	15.7569	15.4094	14.859	16.6377	15.1143		13.8844	15.2396	12.2724	13.8038	14.3071	11.7423		15.6562	+				Detected	NotDetected	NotDetected
85862_pos	635.369	18.9111	21.6233	21.8699	21.5938	21.769	21.7122		21.8392	15.5628	16.8804	14.0731	14.1995	10.4183		12.68	11.9792	14.7898	15.4444	17.5276	17.7635		12.8061	+				Detected	NotDetected	NotDetected
85864_pos	656.983	18.9111	20.1431	20.0966	19.8953	20.0602	19.9591		19.8192	12.0503	16.4173	16.4101	15.8212	13.6975		15.1316	17.3479	17.696	13.6788	11.4116	17.3511		16.5779	+				Detected	NotDetected	NotDetected
85868_pos	1003.98	18.9111	23.0024	23.1358	22.9494	23.2291	23.2829		23.1748	16.3798	12.438	14.117	13.5857	14.8742		14.3113	15.265	11.7219	15.307	12.59	16.1467		16.0799	+				Detected	NotDetected	NotDetected
85869_pos	722.144	18.9112	21.0408	21.2893	20.8818	21.31	21.2534		21.2821	14.7342	11.0993	16.6687	13.7359	11.0846		13.4883	11.7828	16.6221	17.5474	17.0908	14.9065		10.2089	+				Detected	NotDetected	NotDetected
85882_pos	633.757	18.9118	21.6485	21.6758	21.5366	21.8236	21.989		21.9087	14.0887	16.0601	8.77717	16.3502	13.3341		15.9494	16.9285	14.7363	14.906	16.1537	15.3359		12.9116	+				Detected	NotDetected	NotDetected
85892_pos	720.728	18.9123	20.3732	20.3322	20.4165	20.4925	20.643		20.6536	9.98398	12.1854	14.5414	15.7829	11.7794		14.4873	16.2429	10.3776	13.1904	12.4345	14.1193		15.1173	+				Detected	NotDetected	NotDetected
85893_pos	839.657	18.9123	21.6908	22.0596	21.6994	21.975	22.019		22.0099	12.5729	11.4657	13.6587	14.9772	13.5409		16.3221	17.331	17.2066	13.8945	10.038	13.4686		14.8366	+				Detected	NotDetected	NotDetected
85894_pos	723.983	18.9124	22.953	23.0355	22.8476	22.9791	22.9596		22.9625	14.0591	16.4671	16.5811	16.4571	15.3036		12.7222	15.4996	17.0773	17.4543	14.6152	13.6188		17.7208	+				Detected	NotDetected	NotDetected
85897_pos	720.583	18.9125	20.8249	20.9526	20.7379	20.9161	21.0297		21.0676	10.202	14.6288	16.5146	15.2403	13.6322		15.3625	16.1715	17.1529	11.8908	14.344	16.6784		15.1906	+				Detected	NotDetected	NotDetected
85903_pos	635.493	18.913	21.5382	21.7008	21.6212	21.6965	21.7079		21.7457	10.8909	11.9491	16.712	15.4535	13.1998		15.5988	10.444	15.8799	9.94509	9.69449	15.5321		15.9191	+				Detected	NotDetected	NotDetected
85911_pos	722.852	18.9136	21.2168	21.2948	21.1081	21.2914	21.3006		21.261	12.3731	15.3184	17.121	13.11	15.5281		14.9505	15.789	18.2044	11.356	14.57	7.31983		11.4455	+				Detected	NotDetected	NotDetected
85912_pos	837.677	18.9136	21.4332	21.5477	21.334	21.7093	21.6761		21.6908	8.51758	13.3972	14.8843	17.6252	12.446		15.3736	7.96445	12.353	11.6484	13.844	14.8399		16.0721	+				Detected	NotDetected	NotDetected
85914_pos	1003.19	18.9136	22.7408	22.9118	22.6742	22.9148	22.9919		22.9779	15.9237	14.7489	11.2115	17.3841	11.7941		16.3494	16.1161	14.5123	14.7263	15.1213	14.6303		10.9869	+				Detected	NotDetected	NotDetected
85918_pos	1288.36	18.9136	14.4552	16.2991	15.9878	17.1635	15.9386		17.0791	18.4632	19.5179	19.6328	20.4279	17.6235	18.5631	20.8338	20.3948	20.8913	20.2356	20.4494	20.8262	20.6106	20.5126	+				NotDetected	NotDetected	NotDetected
85920_pos	633.634	18.9137	21.0263	21.3823	21.0786	21.2596	21.2933		21.534	14.8441	10.7852	9.76421	16.4453	14.3812		17.3691	16.6001	16.496	15.9888	14.0311	13.2374		14.2464	+				Detected	NotDetected	NotDetected
85921_pos	837.179	18.9139	20.3537	20.616	20.3703	20.5769	20.7294		20.8405	14.126	11.6419	15.7307	16.2113	10.5704		13.1416	16.6585	16.9923	11.7104	15.1885	16.7242		15.2632	+				Detected	NotDetected	NotDetected
85929_pos	720.299	18.9142	20.6853	20.5202	20.3689	20.6039	20.9719		20.8958	14.1732	14.4659	16.2582	15.2291	13.7986		8.96761	16.2208	13.5929	14.9849	15.4575	17.6784		11.723	+				Detected	NotDetected	NotDetected
85931_pos	724.555	18.9142	21.0877	21.1439	20.9672	21.1035	21.0587		21.1597	15.5209	15.0153	15.4467	10.9136	10.9145		17.5553	13.5577	11.8392	17.2935	16.1279	17.7759		15.2913	+				Detected	NotDetected	NotDetected
85935_pos	1049.53	18.9142	16.633	16.7553	16.9666	16.9292	17.1257		15.8424	19.3074	19.84	20.0198	20.9052	18.4127	19.5837	20.7859	20.7937	20.9454	20.3836	20.7215	21.1682		20.6565	+				NotDetected	NotDetected	NotDetected
85936_pos	1036.78	18.9146	19.2809	19.3782	19.247	19.447	19.7841		19.3824	12.8099	16.777	16.8122	11.2011	11.839		16.8504	15.7293	13.5474	16.6649	15.0106	13.5426		8.67404	+				Detected	NotDetected	NotDetected
85937_pos	567.437	18.9148	21.1147	21.2792	20.8901	21.2254	21.3559		21.2538	15.6093	16.2739	14.2647	15.5424	12.3952		13.6152	17.4833	14.0655	15.1702	17.3341	14.5062		16.1406	+				Detected	NotDetected	NotDetected
85938_pos	566.887	18.9148	20.7212	20.6925	20.9249	20.8001	20.8294		21.0023	9.93608	11.1455	16.3447	14.3956	12.9848		15.0141	16.5822	14.297	14.4169	12.7707	14.9464		14.0469	+				Detected	NotDetected	NotDetected
85941_pos	1001.01	18.9148	21.1437	21.2685	21.0629	21.386	21.3846		21.4801	15.0843	11.0425	12.2669	16.5377	9.29187		14.5337	17.5077	13.6421	14.5822	15.1416	16.4527		12.4927	+				Detected	NotDetected	NotDetected
85944_pos	1252.22	18.9152	20.3497	20.692	20.3821	20.4234	20.5237		20.5849	13.5393	16.828	16.2383	17.0403	15.1094		17.6377	13.5214	17.518	14.2067	14.2404	11.538		15.5413	+				Detected	NotDetected	NotDetected
85947_pos	1311.48	18.9154	19.6118	19.7382	19.5594	19.937	20.0338		20.1639	11.4623	8.34487	15.3752	16.3795	13.8557		14.709	13.8626	15.4626	16.5187	9.60724	12.8524		11.387	+				Detected	NotDetected	NotDetected
85959_pos	66.5009	18.9163	18.5556	18.7515	18.7231	18.7376	18.6495		18.5904	13.4264	8.43586	13.2232	14.163	13.6863		17.7981	12.8326	12.5912	13.0314	16.2824	12.7948		13.9733	+				Detected	NotDetected	NotDetected
85964_pos	1001.4	18.9166	22.1528	22.3079	22.1247	22.2824	22.501		22.3548	11.3782	12.302	14.6298	17.2085	14.9875		7.15348	14.7299	14.6497	17.5332	15.4356	16.8014		15.4537	+				Detected	NotDetected	NotDetected
85966_pos	722.004	18.9166	21.4676	21.6765	21.4666	21.8171	21.6652		21.7332	16.0714	11.2421	16.7189	16.0027	13.0651		15.9973	11.86	16.8074	5.6842	11.6704	14.3994		13.4538	+				Detected	NotDetected	NotDetected
85967_pos	724.412	18.9166	21.7825	21.8366	21.7234	21.9972	21.8636		21.8623	12.1337	14.053	13.8695	15.6793	13.7167		17.5911	13.6506	17.9355	14.3754	17.681	14.9838		17.5203	+				Detected	NotDetected	NotDetected
85969_pos	723.416	18.9166	21.4731	21.6384	21.4526	21.8184	21.8559		21.6965	6.06303	16.5241	14.7205	9.12658	13.8502		9.58119	14.4043	15.6561	17.0001	17.4485	12.7308		12.0146	+				Detected	NotDetected	NotDetected
85976_pos	719.733	18.9174	19.8118	20.0324	19.4113	20.0552	19.9766		20.0553	10.4853	12.3932	14.0929	16.8512	12.7797		15.9193	12.4224	14.5453	13.0393	14.8385	15.9915		11.4928	+				Detected	NotDetected	NotDetected
85979_pos	1331.48	18.9174	18.2471	18.5074	18.4085	18.5581	18.4113		18.4592	13.5349	14.5193	15.9458	15.6373	15.6508		14.3237	15.7412	17.7175	15.9381	17.1556	13.2626		14.1333	+				Detected	NotDetected	NotDetected
85985_pos	770.841	18.9179	19.6653	19.8291	19.4846	19.7744	19.8155		19.6902	14.6935	10.1674	13.3542	13.1699	12.628		12.6713	17.6801	11.8827	16.0566	14.7395	14.2462		17.6074	+				Detected	NotDetected	NotDetected
85987_pos	837.017	18.918	20.1539	20.1697	19.7448	20.369	20.301		20.3392	14.1287	16.271	10.608	11.6277	10.2998		14.965	13.1088	17.1821	15.8992	12.6171	14.9775		12.6847	+				Detected	NotDetected	NotDetected
87553_pos	826.483	18.9181	16.3503	16.9788	17.1457	16.9122	14.2238		17.1904	17.8793	18.2243	18.2021	19.317	16.7423	17.9029	19.5411	19.1298	19.2693	19.0256	19.0984	19.6263	19.5023	19.2509	+				NotDetected	NotDetected	NotDetected
85989_pos	565.565	18.9183	19.5543	19.6822	19.3193	20.1406	19.9757		20.1057	13.3243	14.4089	15.0124	17.8971	10.3161		16.6818	13.9425	15.1129	17.5358	10.2142	16.0076		16.0607	+				Detected	NotDetected	NotDetected
85991_pos	723.699	18.9185	21.8521	21.9271	21.6408	21.9714	21.8405		22.0349	16.2507	16.3877	11.9137	15.078	15.9494		12.0506	13.1115	10.8506	16.144	13.3703	14.6733		14.4856	+				Detected	NotDetected	NotDetected
85992_pos	566.336	18.9185	20.4826	20.3156	20.1783	20.5063	20.6045		20.6621	11.1582	15.0822	12.0386	17.7472	13.9508		12.7581	14.2843	18.2111	15.7712	16.1182	13.6505		7.04818	+				Detected	NotDetected	NotDetected
86000_pos	770.698	18.919	19.1734	19.5082	19.0695	19.2329	19.5631		19.4029	8.82511	9.14147	13.5657	14.5376	11.6539		15.354	13.2005	13.9641	16.6201	14.8668	17.1853		14.8122	+				Detected	NotDetected	NotDetected
86004_pos	759.555	18.9193	19.7526	19.8176	19.5912	19.4585	19.6076		19.2431	13.4095	11.0765	10.3511	16.8363	12.4213		12.1901	16.871	17.7194	14.8562	13.9324	17.447		17.4586	+				Detected	NotDetected	NotDetected
86006_pos	723.129	18.9196	21.3925	21.7262	21.401	21.6036	21.722		21.8314	15.3264	10.3567	16.7229	13.5542	11.8556		13.3923	12.8982	15.4509	16.7507	16.2331	14.9291		16.2583	+				Detected	NotDetected	NotDetected
86015_pos	721.437	18.9199	20.7638	20.9624	20.9067	20.9717	21.0495		21.0971	16.1409	11.2773	15.4833	15.0087	12.5303		15.4836	14.3875	15.3297	11.3349	9.44996	17.18		16.6994	+				Detected	NotDetected	NotDetected
86017_pos	1070.18	18.9199	19.2648	19.4078	19.217	19.4592	19.692		19.5861	16.1809	13.5886	15.4358	11.6927	13.3491		15.4318	13.9092	17.5977	12.6886	17.2406	17.9635		15.9134	+				Detected	NotDetected	NotDetected
86027_pos	496.064	18.9212	18.6539	18.8803	18.4861	18.6351	18.4346		18.5543	19.0879	19.1527	19.6033	20.266	17.8645		20.6173	20.2186	20.3908	19.83	19.9554	20.5183	20.0179	20.0351	+/-	[M]+, [M+Acetate]-			NotDetected	Detected	NotDetected
86029_pos	836.85	18.9213	20.3256	20.5391	20.2717	20.5505	20.8031		20.8623	15.2316	16.7299	10.166	13.8884	11.5901		17.058	10.9289	16.0299	16.418	11.7502	17.1627		17.4549	+				Detected	NotDetected	NotDetected
86033_pos	759.126	18.9215	20.445	20.5192	20.2396	20.2633	20.4358		20.5993	10.6426	13.7506	16.3863	17.9565	13.9369		13.2535	14.0425	14.2032	12.261	9.73699	14.6997		16.9928	+				Detected	NotDetected	NotDetected
86038_pos	868.147	18.9218	21.2534	21.2405	20.9988	21.284	21.3139		21.3556	15.8453	12.6977	14.1145	16.131	11.0393		15.9528	13.6612	16.4918	13.3149	16.8861	16.1669		14.287	+				Detected	NotDetected	NotDetected
86039_pos	782.699	18.9219	19.3938	19.3508	19.247	19.3874	19.3193		19.7243	11.2489	12.4341	9.14043	16.0571	14.7017		15.4022	15.2316	12.3046	10.5379	13.4467	14.3993		15.1486	+				Detected	NotDetected	NotDetected
86041_pos	1266.52	18.922	20.3915	20.3935	20.3642	20.4525	20.5458		20.4463	17.2223	18.4001	18.1617	18.5364	16.502		19.7771	19.3782	19.7283	19.201	19.2074	20.0128	19.4779	19.4491	+				NotDetected	NotDetected	NotDetected
86046_pos	566.996	18.9222	21.1919	21.261	21.1527	21.4174	21.4506		21.4315	15.3383	15.4525	10.9458	17.6886	13.6186		16.4633	13.3743	17.375	17.1099	14.2139	15.3985		12.523	+				Detected	NotDetected	NotDetected
86053_pos	838.833	18.9227	21.643	21.8431	21.4842	21.7825	21.9148		21.9512	14.6141	9.6918	16.5758	17.0165	13.0991		16.7472	11.8045	12.9715	10.5658	15.2562	15.3408		14.4346	+				Detected	NotDetected	NotDetected
86055_pos	634.873	18.9233	21.4351	21.6802	21.4794	21.6393	21.6669		21.7635	10.6117	14.1496	8.84502	13.0046	12.4765		17.5284	13.6825	11.6302	11.1632	16.0741	13.4762		13.4778	+				Detected	NotDetected	NotDetected
86063_pos	565.784	18.9238	19.376	19.839	19.541	19.9815	20.1271		20.1544	15.8324	12.5773	14.4249	15.5425	10.926		16.9302	15.7043	17.6909	16.8274	12.8472	15.06		11.7597	+				Detected	NotDetected	NotDetected
86064_pos	1185.02	18.9239	18.2505	18.2411	18.2172	18.5108	18.3631		18.522	17.7905	17.5114	17.6206	18.9161	16.9469		18.8631	18.3888	18.8235	18.2159	18.2371	18.8134	18.4739	18.4796	+				NotDetected	NotDetected	NotDetected
86068_pos	895.816	18.9243	19.5781	19.6124	19.61	19.6874	19.8233		19.6988	11.059	13.8073	16.1225	14.8655	15.809		14.702	16.3435	12.3099	12.8138	14.1439	14.8504		14.2504	+				Detected	NotDetected	NotDetected
86075_pos	1252.48	18.9253	20.4892	20.8384	20.5954	20.5124	20.8139		20.8397	10.9821	13.7968	16.5157	13.0127	12.7866		14.7367	12.8051	10.3581	15.6742	15.2302	10.904		12.6205	+				Detected	NotDetected	NotDetected
86077_pos	747.124	18.9256	19.1027	19.2106	19.3545	19.2617	19.2908		19.197	14.0561	16.1657	13.5761	15.38	14.404		14.99	15.7879	17.7717	11.3736	11.5434	12.7354		14.0151	+				Detected	NotDetected	NotDetected
86078_pos	922.65	18.9257	18.3775	18.5302	18.5744	18.8943	18.742		18.7254	16.7748	13.6363	17.1152	15.501	12.0314		17.4357	17.4384	15.1569	16.5165	16.745	14.7988		14.3927	+				Detected	NotDetected	NotDetected
86080_pos	765.123	18.926	18.3532	18.2313	18.3532	19.0455	19.0571		19.1131	9.84703	11.3804	13.2947	14.715	12.006		17.6903	17.3282	15.2134	15.7772	14.4334	13.8234		14.3826	+				Detected	NotDetected	NotDetected
86088_pos	565.675	18.9275	19.1962	19.2258	19.141	19.7889	19.541		19.7237	12.1747	14.1892	14.4624	16.8062	11.4071		15.1566	12.366	17.3469	15.1532	12.1842	14.7889		17.4324	+				Detected	NotDetected	NotDetected
86091_pos	565.453	18.9277	19.5855	19.6908	19.4251	19.8186	20.0106		20.1168	12.1132	14.1078	16.1873	17.6006	15.9522		14.3067	12.5368	13.4929	17.2831	15.2449	17.3394		15.2618	+				Detected	NotDetected	NotDetected
86093_pos	895.482	18.9277	20.0096	20.2158	19.8472	20.0491	20.0536		19.9423	14.4558	13.6199	11.0946	15.0664	11.3813		12.4857	10.9995	12.4651	12.6547	16.9997	13.5014		11.3132	+				Detected	NotDetected	NotDetected
86095_pos	837.844	18.9279	21.0444	21.2614	21.0511	21.2832	21.2873		21.2526	11.9047	14.8603	10.6347	17.0236	15.2347		14.9421	14.8963	17.2737	16.4069	12.9629	15.3958		8.68945	+				Detected	NotDetected	NotDetected
86102_pos	1253.21	18.9284	22.1891	22.2881	22.2439	22.2862	22.2985		22.4081	15.6711	16.0424	13.305	17.3421	11.4063		16.8131	16.4713	13.9909	16.8798	12.7017	16.4132		17.0989	+				Detected	NotDetected	NotDetected
86107_pos	759.413	18.929	19.8467	20.3111	19.8616	20.0866	20.0589		20.0238	12.3525	15.6988	16.0179	16.0148	11.1603		16.5705	11.2249	17.677	12.3208	10.5275	16.1351		14.1087	+				Detected	NotDetected	NotDetected
86108_pos	747.412	18.9291	20.7022	20.9151	20.5448	20.8664	20.798		20.7589	13.0867	15.1261	16.7055	12.8643	14.5011		16.1133	16.2505	15.1836	15.0978	17.6679	16.8912		16.2064	+				Detected	NotDetected	NotDetected
86109_pos	1007.77	18.9293	21.1111	21.4631	21.2295	21.343	21.3178		21.6209	13.9596	13.6268	14.2535	14.3306	12.5325		13.2938	13.1861	15.8874	10.5659	17.2951	10.9694		16.3454	+				Detected	NotDetected	NotDetected
86116_pos	632.146	18.9301	19.5923	19.6027	19.2242	19.7964	20.0285		20.3047	13.8621	13.2128	15.1897	13.2633	14.7164		15.272	11.8714	13.8789	16.0887	13.7428	14.7747		15.4925	+				Detected	NotDetected	NotDetected
86124_pos	633.512	18.9308	20.9256	21.1868	20.8023	21.1738	21.1954		21.3035	16.3126	14.5178	15.0786	17.8876	9.75652		14.8586	13.5528	15.2504	16.0413	14.3995	15.0808		12.488	+				Detected	NotDetected	NotDetected
86126_pos	770.984	18.9309	19.5812	19.8651	19.4892	19.7153	19.7315		19.9116	13.0879	16.0999	16.473	17.1459	13.0972		15.7564	12.5134	12.8044	13.5095	17.2865	17.6845		15.3388	+				Detected	NotDetected	NotDetected
86128_pos	667.235	18.9312	19.8737	19.86	19.6729	19.8007	19.8144		19.7717	14.1159	15.4209	15.6838	12.6932	12.5108		16.2694	14.8517	16.5247	15.1337	15.6244	14.9648		16.1626	+				Detected	NotDetected	NotDetected
86136_pos	782.413	18.932	18.7868	19.1766	18.826	19.1317	19.1791		18.9869	12.0313	14.3336	16.7916	17.2558	10.1984		17.0024	11.1058	16.8977	17.2227	15.6463	14.2761		17.0035	+				Detected	NotDetected	NotDetected
86138_pos	1253.71	18.9321	23.2336	23.3471	23.3088	23.2848	23.4675		23.5461	13.9353	14.8804	16.252	15.0967	15.514		16.8086	14.288	11.8512	16.1337	15.8715	16.1312		14.9482	+/-	[M+H-H2O]+, [M-H]-			Detected	NotDetected	NotDetected
86139_pos	1001.21	18.9321	21.9714	21.9972	21.8674	22.1159	22.2202		22.1794	14.6065	13.5982	14.7563	16.3265	14.93		12.4095	14.6325	13.3576	17.1417	11.9048	17.1284		16.084	+				Detected	NotDetected	NotDetected
86142_pos	1006.38	18.933	19.6027	19.4545	19.3689	19.3377	19.7226		19.6269	13.9014	9.80238	16.5039	16.2643	14.5821		15.1414	15.5594	13.5666	14.2299	15.182	15.9699		16.2128	+				Detected	NotDetected	NotDetected
86148_pos	1086.18	18.9338	18.2636	18.7728	18.5324	18.6648	18.4071		18.6281	15.6294	11.3397	10.4593	17.3956	10.7383		14.156	16.432	9.64435	17.6247	15.5859	11.3541		11.7746	+				Detected	NotDetected	NotDetected
86151_pos	1254.04	18.9345	15.8024	17.1157	16.3506	17.2983	16.8642	23.3288	17.108	18.6633	23.0473	19.9846	20.3971	18.4131		24.1851	23.9785	24.0255	23.8347	23.9416	24.3357	23.9249	23.9203	+				NotDetected	NotDetected	NotDetected
86153_pos	1254.48	18.9348	22.0903	22.2604	22.1952	21.8379	22.2966		22.3862	14.2747	12.2167	14.2201	17.7135	6.61041		15.9343	15.9152	14.3966	17.4573	11.7221	11.1831		17.1641	+				Detected	NotDetected	NotDetected
86159_pos	66.9087	18.9357	23.2077	23.3923	23.1727	23.2739	23.3355		23.4077	14.8128	10.7193	15.9116	16.2729	13.5723		16.8856	11.6342	15.3918	16.9295	11.5756	16.2187		14.8517	+				Detected	NotDetected	NotDetected
85122_pos	1391.04	18.9361	15.9741	17.29	16.1232	15.0663	15.7408	18.0571	16.1357	17.5468	18.0951	18.1183	18.9217	16.7662		19.1527	18.9111	19.2886	18.7343	18.8228	19.2352	18.8291	18.9653	+				NotDetected	NotDetected	NotDetected
86166_pos	1054.18	18.9361	19.1958	19.3006	19.0906	19.3775	19.4639		19.5056	14.3228	12.2824	12.684	17.7573	15.6307		7.77362	10.9597	16.7154	15.3731	11.0821	14.5781		15.2434	+				Detected	NotDetected	NotDetected
86169_pos	721.575	18.9367	20.9698	21.1113	20.8529	21.0934	21.2507		21.1666	12.7667	15.2605	11.7807	14.6254	15.0667		11.8954	16.9957	16.8438	12.8888	17.4103	14.8977		15.8091	+				Detected	NotDetected	NotDetected
86173_pos	66.6615	18.9379	21.4689	21.5755	21.3406	21.517	21.5824		21.6055	11.2711	16.2442	14.8866	16.3879	13.1084		13.4376	9.44948	13.8363	14.8272	13.3846	17.2636		17.4872	+				Detected	NotDetected	NotDetected
86183_pos	1331.72	18.9384	18.6039	18.7199	18.5082	18.7586	18.8943		18.9916	13.0126	12.788	13.3308	18.0885	14.8329		12.729	13.7043	16.8672	12.5856	17.0672	17.3857		12.3074	+				Detected	NotDetected	NotDetected
85847_pos	1020.01	18.9388	23.1707	23.2473	23.0673	23.282	23.4319		23.3439	18.8364	19.4296	19.6667	20.4004	17.9479		20.2607	20.3746	20.534	20.2446	20.2478	20.7291	20.4829	20.3789	+/-	[M]+, [M-H]-			Detected	NotDetected	NotDetected
86199_pos	923.149	18.9404	19.1873	18.86	18.8239	19.1232	18.8291		19.0394	15.3107	8.41188	12.1819	16.288	10.1219		17.2828	14.6423	13.037	16.0663	16.7662	15.3169		14.3077	+				Detected	NotDetected	NotDetected
86202_pos	805.988	18.9408	18.8933	18.7454	18.7911	18.9549	18.7564		18.828	14.7699	13.9154	13.8339	12.2025	13.4243		17.845	15.9075	14.7401	16.8549	12.4193	9.94005		11.6919	+				Detected	NotDetected	NotDetected
86206_pos	1245.27	18.9409	19.4572	19.6257	19.4486	19.6982	19.857		19.8725	14.2498	13.0983	13.7242	14.168	13.4041		11.7888	12.226	16.1357	10.8594	14.673	15.3873		17.4252	+				Detected	NotDetected	NotDetected
86223_pos	782.986	18.9424	18.6431	18.5954	18.4872	18.8239	18.6483		18.8288	12.2182	10.378	12.4144	15.3246	15.2253		14.9094	11.9341	16.6638	14.9343	12.0658	14.5679		11.0483	+				Detected	NotDetected	NotDetected
86238_pos	67.238	18.9445	20.2583	20.307	20.1982	20.219	20.2182		20.2579	12.9463	16.5218	15.1574	17.3569	14.6884		15.1184	13.3929	13.3696	15.3543	12.3104	17.9876		16.487	+				Detected	NotDetected	NotDetected
86421_pos	1234.36	18.9463	17.2046	17.2615	16.9499	14.8109	15.3064		16.8895	18.0564	18.9586	18.7021	19.2742	17.2508	18.3516	20.2756	19.8186	20.1486	19.7953	19.7969	20.4088	19.9505	19.9442	+				NotDetected	NotDetected	NotDetected
86253_pos	1145.04	18.9465	18.0867	18.1153	18.0187	18.3405	18.2803		18.376	17.5671	17.5639	17.8415	18.7746	16.7069		18.9128	18.4361	19.058	18.3108	18.3218	18.9944		18.5378	+/-	[M]+, [M-H]-			NotDetected	NotDetected	Detected
86274_pos	882.149	18.9484	20.2376	20.2919	20.2002	20.3388	20.3764		20.3853	11.3545	15.1578	16.08	15.2911	13.91		17.3726	9.7267	17.8519	16.0254	13.1474	14.0033		17.0174	+				Detected	NotDetected	NotDetected
86282_pos	721.011	18.9488	21.4933	21.3141	21.3872	21.5327	21.5363		21.6176	18.0977	18.7005	18.016	19.2923	17.0501		20.0383	19.6793	20.1799	19.4407	19.6412	19.9288		19.7825	+/-	[M+Na]+, [M+Acetate]-			Detected	NotDetected	Detected
86306_pos	936.65	18.952	18.7096	18.4043	18.6951	18.7243	18.5619		18.8385	12.7937	15.5015	12.7852	16.7	13.6611		12.9664	15.0144	16.8789	14.3663	16.9905	12.3527		17.0391	+				Detected	NotDetected	NotDetected
86311_pos	68.226	18.9528	19.4991	19.7039	19.6507	19.4457	19.4624		19.4665	14.8252	11.2781	11.7643	15.548	15.7944		11.8993	17.3998	17.8272	17.0754	12.2053	14.9174		14.8489	+				Detected	NotDetected	NotDetected
86312_pos	66.5833	18.9529	18.5467	18.3456	18.2368	18.271	18.1278		18.3686	10.7967	12.3356	15.7487	16.7196	14.44		15.9323	12.8305	14.7646	15.1351	16.5765	13.4796		14.737	+				Detected	NotDetected	NotDetected
86330_pos	1102.78	18.9551	18.3014	18.259	18.6341	18.502	18.3054		18.3256	16.2032	16.73	10.4917	15.7488	9.28928		14.5418	16.7802	16.3957	16.6536	17.1224	14.2957		14.9254	+				Detected	NotDetected	NotDetected
86384_pos	687.611	18.9617	18.1538	18.3888	17.8005	18.2977	18.8498		18.7363	10.1681	14.4699	13.7698	12.3502	13.0454		10.0781	17.383	12.6709	16.2045	17.0188	14.2589		14.4198	+				Detected	NotDetected	NotDetected
86404_pos	835.849	18.9634	19.1468	19.2439	18.8661	19.1207	19.1962		19.1095	15.7469	14.3138	13.3283	14.1888	14.8731		13.1296	15.8011	15.8108	15.4373	15.999	11.5775		12.4037	+				Detected	NotDetected	NotDetected
86408_pos	1378.35	18.9635	18.0504	17.7498	18.0202	17.8629	17.776		18.1145	17.9551	17.6706	18.0185	19.1446	17.1072		19.0128	18.6729	19.213	18.7186	18.6729	19.0801	18.9151	19.128	+				Detected	NotDetected	NotDetected
86407_pos	839.986	18.9636	22.3647	22.4281	22.3098	22.5382	22.5149		22.5132	17.4243	17.3504	17.5519	18.6706	16.6227		18.7003	14.0438	15.4912	17.6148	13.7096	15.6506		9.49448	+				Detected	NotDetected	NotDetected
86417_pos	567.99	18.9644	22.2995	22.3755	22.29	22.5318	22.4142		22.5027	20.4029	19.5907	19.5025	21.4329	19.4879	20.7096	20.4165	17.1204	14.8003	16.9151	16.0652	16.4678		17.3351	+				Detected	NotDetected	NotDetected
86419_pos	228.984	18.965	16.049	17.2486	16.5491	17.329	17.0126	18.9822	14.4787	18.4779	18.4361	18.7432	19.7777	17.6198	18.7608	19.9356	19.4334	20.0691	19.2326	19.3259	19.7073		19.5327	+				NotDetected	NotDetected	Detected
86427_pos	640.377	18.9654	21.581	21.6461	21.5542	21.6468	21.8314		21.7107	12.8616	13.7572	14.202	17.8235	13.1622		18.0194	13.0123	16.9664	13.9629	15.5002	16.6589		17.6026	+				Detected	NotDetected	NotDetected
86451_pos	844.848	18.9668	21.6597	21.88	21.6127	21.7374	22.0562		22.0518	14.0295	13.773	13.9166	15.0936	15.2573		17.6981	16.95	14.1094	13.9096	14.1046	17.3327		16.6075	+				Detected	NotDetected	NotDetected
86456_pos	1009.62	18.9669	20.6709	20.7418	20.7365	20.9941	20.9586		20.9183	6.57071	10.731	12.0782	17.3791	12.819		18.1012	15.3883	16.8388	17.2242	16.472	15.0144		17.4259	+				Detected	NotDetected	NotDetected
86461_pos	662.613	18.9674	19.8239	19.8065	19.8286	19.9307	19.6897		20.3895	13.467	11.7031	16.0661	17.923	12.3229		14.6673	12.348	13.5035	16.1365	14.1414	14.4368		10.4308	+				Detected	NotDetected	NotDetected
86468_pos	847.155	18.9681	22.3773	22.5076	22.182	22.4237	22.5548		22.531	15.8696	12.3154	12.9647	17.5277	14.1902		15.9499	14.0199	16.8409	12.6544	12.8588	16.9985		15.3233	+				Detected	NotDetected	NotDetected
86475_pos	875.653	18.9687	21.1721	21.1668	21.102	21.2283	21.318		21.2126	12.0433	16.4253	14.5735	9.5026	14.9439		15.4185	14.127	15.3539	15.8064	14.2897	10.6562		16.4914	+				Detected	NotDetected	NotDetected
86476_pos	1301.48	18.9687	20.8283	20.9319	20.6121	20.9319	20.9421		20.96	14.8819	11.1991	12.4491	16.3485	15.1285		11.5198	17.1491	14.871	12.6913	14.197	15.4286		12.9219	+				Detected	NotDetected	NotDetected
86478_pos	641.614	18.9693	22.1614	22.307	22.0099	22.3879	22.2815		22.2072	15.488	9.53078	13.5954	13.5786	11.0412		11.0649	15.1799	10.6947	14.0402	12.5665	16.8215		12.9642	+				Detected	NotDetected	NotDetected
86492_pos	728.148	18.9699	21.7852	21.8674	21.592	21.8661	21.8521		21.9667	13.0942	8.38926	14.2899	12.6027	14.9437		6.43398	17.4325	13.6291	15.661	14.661	17.1653		12.4043	+				Detected	NotDetected	NotDetected
86495_pos	1009.81	18.9699	21.2532	21.3886	21.0536	21.5342	21.5852		21.4239	10.4186	8.15656	13.893	11.7407	14.0681		14.7165	10.9905	13.5643	17.3325	17.4538	12.263		16.9442	+				Detected	NotDetected	NotDetected
86498_pos	728.574	18.97	21.1023	21.3103	21.0761	21.2916	21.3431		21.4728	15.8085	15.5776	13.4389	14.2829	12.466		17.0324	16.6046	14.8968	16.4195	16.3694	13.8781		17.4157	+				Detected	NotDetected	NotDetected
86501_pos	1323	18.9703	19.1309	19.161	19.0845	19.1913	19.1917		19.3362	14.9525	11.0544	16.7269	16.4931	11.1948		10.339	15.8706	16.2255	13.3518	12.2848	13.3669		17.7447	+				Detected	NotDetected	NotDetected
86507_pos	727.157	18.9705	20.6642	20.8886	20.5144	20.858	20.9263		20.9733	13.6766	13.7058	15.7857	14.1952	15.8164		17.557	16.8211	8.35662	16.8982	14.9711	13.0446		16.3541	+				Detected	NotDetected	NotDetected
86511_pos	1013.18	18.9705	24.2981	24.5479	24.2978	24.5272	24.5475		24.5292	12.7226	15.584	15.3465	15.1376	12.6264		18.0082	16.461	13.3522	17.5867	14.6487	14.342		17.7058	+				Detected	NotDetected	NotDetected
85855_pos	662.487	18.9706	20.3156	20.3465	20.2668	20.4689	20.0916		20.1309	14.6116	5.67841	16.7556	17.112	13.4		8.30421	17.2348	15.1168	14.3692	10.089	15.2765		17.5669	+				Detected	NotDetected	NotDetected
86517_pos	1270	18.971	23.2575	23.4821	23.2618	23.5298	23.5638		23.5334	19.6003	19.7381	19.499	20.9381	18.8176		20.2897	10.2326	17.4959	13.6575	17.2638	14.9261		11.5482	+				Detected	NotDetected	NotDetected
86518_pos	639.88	18.9711	21.9631	21.9972	21.8197	22.0213	22.1173		22.0728	12.8722	12.7602	10.7604	16.0392	10.8339		17.9832	11.3608	16.2677	15.5953	14.1863	13.874		13.1098	+				Detected	NotDetected	NotDetected
86519_pos	639.137	18.9711	21.182	21.2763	21.1433	21.3269	21.3423		21.5059	14.4016	14.0016	14.9986	10.1111	15.2588		16.7144	15.7435	15.7681	15.7111	15.7023	14.0192		11.7223	+				Detected	NotDetected	NotDetected
86521_pos	571.888	18.9711	21.5262	21.6482	21.4746	21.6937	21.7178		21.7919	13.8547	12.0564	12.2967	8.47706	13.9173		13.7217	17.6802	14.3987	16.1458	12.158	15.4324		14.823	+				Detected	NotDetected	NotDetected
86522_pos	846.334	18.9711	22.2409	22.4332	22.2872	22.3976	22.492		22.4646	11.6663	13.9214	10.3436	16.5344	12.3994		14.3313	11.2727	15.3776	11.1866	16.5027	16.6898		16.3139	+				Detected	NotDetected	NotDetected
86525_pos	1011.79	18.9711	22.5205	22.6135	22.3412	22.624	22.6706		22.6611	15.5222	16.0068	16.0334	15.5751	14.4384		15.7387	15.9892	17.5079	13.3435	14.6669	11.1881		14.7585	+				Detected	NotDetected	NotDetected
86528_pos	1009.42	18.9711	20.9976	21.2372	21.0202	21.4301	21.516		21.3272	16.4522	14.0014	15.3169	16.959	10.7454		17.8621	16.7554	13.3372	12.3831	15.5009	15.4862		13.7996	+				Detected	NotDetected	NotDetected
86533_pos	1258.99	18.9711	23.1044	23.3149	23.1316	23.3182	23.3946		23.3416	10.7449	11.5258	16.9513	14.251	14.1076		13.0507	14.746	14.4492	14.0702	15.4626	13.3194		17.4398	+				Detected	NotDetected	NotDetected
86538_pos	572.329	18.9717	21.3379	21.4336	21.202	21.4565	21.46		21.6524	10.544	13.4052	12.5027	12.8424	15.6755		12.6161	17.3262	16.8355	10.2362	13.8515	12.2923		10.2657	+				Detected	NotDetected	NotDetected
87986_pos	728.434	18.9718	21.175	21.4496	21.1764	21.5386	21.3474		21.3626	16.3844	15.1461	15.7727	15.9815	13.2245		12.1003	14.7334	14.1716	12.3777	15.7432	10.868		12.2268	+				Detected	NotDetected	NotDetected
86549_pos	570.456	18.9723	20.0783	20.1427	19.9529	20.2301	20.4004		20.5289	14.2298	11.3187	12.1227	16.1751	15.7122		16.95	15.5585	17.1968	14.329	13.2194	14.3731		16.0096	+				Detected	NotDetected	NotDetected
86550_pos	640.254	18.9723	21.6154	21.6894	21.5246	21.6994	21.6719		21.7879	14.1799	10.5932	16.0986	14.9715	11.6481		16.1121	17.1885	10.7405	15.8872	14.1372	16.3667		13.1288	+				Detected	NotDetected	NotDetected
86553_pos	1011.6	18.9723	22.4046	22.6089	22.3088	22.6044	22.698		22.5572	16.0771	9.80266	16.5917	11.5295	14.6146		15.7074	15.8827	17.1757	16.3844	14.4429	16.4597		17.3591	+				Detected	NotDetected	NotDetected
86557_pos	1062.58	18.9723	20.3226	20.635	20.2897	20.4589	20.4713		20.4182	15.2898	15.6327	12.5978	13.0817	8.04214		15.2752	14.7083	17.2577	14.3165	17.5805	15.0592		16.1383	+				Detected	NotDetected	NotDetected
86554_pos	637.896	18.9724	19.7454	19.7198	19.8213	19.7765	20.0083		20.1173	14.1983	13.4235	11.4559	18.0724	15.9477		18.0817	11.3974	17.3319	17.2684	15.012	13.2515		16.9272	+				Detected	NotDetected	NotDetected
86561_pos	637.649	18.9724	19.2998	19.4819	19.4348	19.752	19.9738		19.9619	14.875	15.2121	14.3698	17.557	14.947		14.996	15.6544	15.4358	16.0095	15.8535	17.1083		17.778	+				Detected	NotDetected	NotDetected
86571_pos	729.417	18.9729	21.5861	21.7811	21.5817	21.7332	21.8301		21.8649	13.1868	10.8088	13.5582	14.5416	14.1144		16.1281	11.9683	11.8298	13.6766	16.5018	15.975		12.5351	+				Detected	NotDetected	NotDetected
86575_pos	640.501	18.973	21.9995	22.1738	21.8901	22.0706	22.1001		22.1458	10.7374	8.2056	12.0092	14.6107	11.0757		16.0163	12.9727	14.5387	16.0288	14.1597	11.4396		11.9646	+				Detected	NotDetected	NotDetected
86590_pos	846.667	18.9736	22.2929	22.4729	22.3755	22.4871	22.6074		22.6089	13.946	14.1663	16.6235	12.9188	13.0696		14.651	9.6617	8.67089	15.314	15.826	13.8113		12.3491	+				Detected	NotDetected	NotDetected
86597_pos	638.516	18.9739	20.6489	20.7809	20.4803	20.8348	20.9452		21.1725	9.76719	13.3489	13.8184	15.4647	12.7585		12.9201	9.22726	14.9474	12.7879	14.6687	13.6955		15.426	+				Detected	NotDetected	NotDetected
86602_pos	729.988	18.9742	21.8547	22.0651	21.938	22.0394	22.0417		22.0006	15.3454	8.72846	7.83972	9.84623	14.7494		9.9408	15.9803	13.1741	15.752	14.7638	15.727		15.7909	+				Detected	NotDetected	NotDetected
87673_pos	570.786	18.9742	20.6245	20.7776	20.4001	20.9092	20.9946		20.9827	13.807	13.5901	16.9326	17.4226	13.099		12.7563	15.0371	13.4697	16.1051	14.8237	17.831		14.9384	+				Detected	NotDetected	NotDetected
86610_pos	844.681	18.9747	21.1228	21.4594	21.1773	21.4616	21.6098		21.5215	13.9388	10.9514	15.7802	16.2318	11.9988		15.1768	15.6284	17.1115	13.5356	15.7725	11.8799		11.6592	+				Detected	NotDetected	NotDetected
86615_pos	1255.77	18.9748	20.0124	20.4168	19.8943	20.3721	20.5183		20.3494	10.611	11.7732	16.4002	17.0253	13.6419		14.4863	16.0911	13.8118	13.0597	10.0875	13.1459		15.8495	+				Detected	NotDetected	NotDetected
86617_pos	570.676	18.9753	19.9141	20.1321	19.7158	20.3002	20.4361		20.4514	12.5718	11.8197	14.0667	16.1548	13.45		15.7363	16.6275	17.9	14.7196	14.9295	15.9562		16.9316	+				Detected	NotDetected	NotDetected
86618_pos	571.779	18.9754	21.0864	21.0567	20.8778	21.1756	21.1641		21.3191	14.7698	16.1871	14.0362	17.5271	15.7363		15.5025	12.357	13.3146	10.7627	15.7005	17.2947		11.8178	+				Detected	NotDetected	NotDetected
86631_pos	729.281	18.9761	21.2623	21.3235	21.3006	21.4095	21.4239		21.5252	9.06255	14.4616	13.0278	13.9528	12.1799		16.6419	16.7976	15.3869	16.762	14.9145	17.8584		15.2794	+				Detected	NotDetected	NotDetected
86638_pos	640.129	18.9766	21.8913	22.1066	21.8327	22.2604	22.2022		22.1686	16.7783	11.9661	13.2994	13.4716	13.7742		16.7659	16.2486	13.6488	11.8029	16.6072	11.5014		13.2914	+				Detected	NotDetected	NotDetected
86639_pos	1078.58	18.9766	19.1527	19.32	18.9999	19.2218	19.4237		19.3617	16.5436	16.2844	10.4883	17.5977	10.3632		17.045	17.5723	14.3437	16.7912	17.6213	15.7695		17.3576	+				Detected	NotDetected	NotDetected
86640_pos	730.844	18.9766	21.1089	21.4651	21.1602	21.3313	21.4142		21.3263	11.1036	14.5326	16.4121	14.5411	14.9146		14.6584	15.3554	16.8293	14.103	13.0717	13.8115		14.0257	+				Detected	NotDetected	NotDetected
86648_pos	1012.79	18.9772	23.1416	23.3773	23.1479	23.348	23.443		23.3196	13.4482	16.2613	14.9998	17.7611	9.60712		14.469	14.0323	16.4622	14.9156	16.3243	15.1832		9.36623	+				Detected	NotDetected	NotDetected
86657_pos	569.793	18.9779	18.9596	19.2916	19.113	19.3163	19.7884		19.6227	15.5325	16.858	16.2362	15.6071	9.86736		8.74899	12.0371	11.5151	15.7717	13.7678	13.4895		12.916	+				Detected	NotDetected	NotDetected
86659_pos	571.228	18.978	20.663	20.8089	20.5186	20.8299	20.807		21.0309	11.3041	16.1172	16.0937	11.6559	11.1836		14.4111	15.6425	14.6718	14.903	11.5873	11.6776		11.5226	+				Detected	NotDetected	NotDetected
86663_pos	725.312	18.9782	18.4579	18.5302	18.3203	18.5263	18.5966		18.7388	15.0712	13.6521	12.4049	14.9882	13.5646		11.7877	13.1448	17.7341	14.4286	11.4493	14.762		16.1437	+				Detected	NotDetected	NotDetected
86671_pos	846.17	18.9785	21.736	21.8065	21.644	21.9062	22.1173		21.9464	12.2262	13.2822	14.0967	10.4126	11.2737		10.6511	16.2407	16.7767	13.3059	11.1315	15.6177		17.2327	+				Detected	NotDetected	NotDetected
86672_pos	1322.48	18.9785	19.7487	20.0818	19.6287	19.9757	20.005		20.1048	13.554	12.6325	15.2391	13.7535	14.0164		13.4646	11.4547	18.0856	14.6969	16.3572	17.1349		14.1718	+				Detected	NotDetected	NotDetected
86149_pos	1062.03	18.9787	19.5123	19.5095	19.4493	19.5295	19.5077		19.5916	18.2057	18.92	18.9972	19.9581	17.4107	18.3916	20.0702	19.7985	20.0577	19.6718	19.763	20.1655		19.7932	+				NotDetected	NotDetected	Detected
86673_pos	641.242	18.9787	22.1119	22.3384	22.1215	22.3394	22.2786		22.3897	12.1687	12.1414	15.9534	15.6669	13.3006		17.0569	11.4905	12.0935	12.735	14.3245	18.0801		16.8648	+				Detected	NotDetected	NotDetected
86679_pos	1263.23	18.9792	20.5305	20.7142	20.5603	20.5318	20.7262		20.7646	15.9741	14.196	12.9863	16.2156	10.9109		17.0408	12.6539	18.2378	15.692	13.8337	14.6846		17.5435	+				Detected	NotDetected	NotDetected
86683_pos	1321.98	18.9794	19.353	19.6167	19.1443	19.6931	19.6136		19.6233	12.4391	16.1539	12.2808	14.763	13.551		15.8861	15.3313	15.0954	13.8606	17.2811	16.7924		17.2274	+				Detected	NotDetected	NotDetected
86681_pos	640.996	18.9795	21.8171	21.7959	21.7037	21.7234	21.8725		21.8763	14.7085	13.028	14.5616	17.4471	12.6305		17.2328	17.0683	16.5912	14.6393	16.3207	16.2425		10.8425	+				Detected	NotDetected	NotDetected
86684_pos	729.563	18.9798	21.9128	22.0574	21.8913	21.9075	22.1098		22.0925	10.9497	14.4913	16.0659	13.9683	13.943		15.4159	15.3469	16.651	17.3412	15.3975	14.861		10.671	+				Detected	NotDetected	NotDetected
86688_pos	727.866	18.9803	20.9416	21.2082	20.9356	21.2592	21.2487		21.3017	10.7223	14.2778	17.0699	16.2374	11.3345		17.4986	13.78	15.0943	13.4228	10.5026	14.7185		17.0184	+				Detected	NotDetected	NotDetected
86690_pos	1296.34	18.9804	18.5882	18.4699	18.5803	18.8576	18.6281	18.4389	18.8471	17.5825	18.1256	18.0147	18.7911	16.6955		19.4253	18.9288	19.6624	18.8374	18.8953	19.5186	19.1494	19.334	+				NotDetected	NotDetected	NotDetected
86694_pos	916.654	18.9807	19.516	19.7476	19.6554	19.7259	19.6341		19.6729	9.30516	10.0165	9.40852	15.4256	15.5998		17.616	15.1716	17.3928	11.1325	12.9109	16.3225		15.0881	+				Detected	NotDetected	NotDetected
86699_pos	916.821	18.9813	19.3118	19.5898	19.1913	19.3399	19.5892		19.5108	13.9454	10.933	15.0451	12.995	11.2104		16.9255	16.6794	12.9864	11.8953	14.8677	13.8325		15.9889	+				Detected	NotDetected	NotDetected
86708_pos	1199.37	18.982	15.3618	16.3628	16.1831	16.4388	16.4521	19.0383	16.7673	18.2432	18.7421	18.999	19.9813	17.5009		20.0261	19.7068	20.0804	19.575	19.7113	20.1084	19.7237	19.776	+				NotDetected	Detected	NotDetected
86709_pos	1095.39	18.9821	18.7354	19.0775	18.7608	19.2018	19.0888		19.1643	8.05531	12.0714	15.5807	18.0396	15.6745		16.7739	14.9996	14.6378	13.5104	17.5135	14.9846		13.471	+				Detected	NotDetected	NotDetected
86712_pos	839.495	18.9824	21.8926	21.9319	21.7079	22.0275	22.0281		22.0931	17.1997	17.3935	17.6452	18.552	16.3187		18.7738	15.1238	9.99623	15.9824	15.2236	16.4126		13.034	+				Detected	NotDetected	NotDetected
86714_pos	518.016	18.9827	16.2556	17.3096	16.6171	17.004	17.1561	19.5606	19.6203	19.221	19.2702	19.3867	20.4376	18.3551		20.6335	20.1901	20.6521	20.0897	20.1597	20.5515	20.1313	20.2629	+				NotDetected	NotDetected	NotDetected
86721_pos	875.318	18.9832	20.8351	20.9099	20.8649	20.9087	20.9788		20.9881	13.394	11.6514	14.8862	12.6331	11.9713		16.6839	15.0482	18.0641	15.2199	17.4155	12.6702		12.8043	+				Detected	NotDetected	NotDetected
86725_pos	1111.99	18.9836	17.9878	18.1618	18.1401	18.534	18.3262		18.3582	15.604	13.1414	16.4057	14.1075	13.3721		9.1725	17.2299	16.5076	11.8521	14.1594	13.5397		16.5573	+				Detected	NotDetected	NotDetected
86735_pos	1095.18	18.9842	18.9258	19.1692	19.0669	19.3289	19.2439		19.113	12.2076	15.8975	10.2375	16.2282	13.8233		15.1316	15.786	13.7008	13.5171	15.487	17.0068		11.1013	+				Detected	NotDetected	NotDetected
86736_pos	1122.02	18.9843	18.1717	18.0235	18.0449	18.3857	18.1453		18.0986	17.2965	17.3634	17.7981	18.5518	16.4835		18.3945	18.2234	18.5756	18.2337	18.2944	18.5082		18.4673	+/-	[M+Na]+, [M+Acetate]-			NotDetected	Detected	NotDetected
86743_pos	777.559	18.9846	19.1468	19.4511	19.1174	19.4189	19.0871		19.1937	15.5051	12.0662	10.1437	14.0358	12.9743		17.8702	13.222	16.2051	16.0999	12.0575	14.7067		15.6517	+				Detected	NotDetected	NotDetected
86751_pos	1008.82	18.9854	19.6148	19.8134	19.6607	19.8513	20.1443		19.9072	16.6604	12.7661	14.6127	14.1843	11.3972		11.0829	16.87	16.0333	11.784	16.123	13.3692		15.6588	+				Detected	NotDetected	NotDetected
86754_pos	788.989	18.986	19.5017	19.527	19.4518	19.7526	19.6142		19.501	11.9047	15.3095	14.1887	14.4473	13.1686		17.1499	15.6155	14.2032	13.5605	15.0946	14.1322		14.7058	+				Detected	NotDetected	NotDetected
86756_pos	639.531	18.9862	17.7966	18.0122	17.9285	18.1383	18.0029	17.9147	18.2447	16.8132	17.7452	17.6443	18.6542	16.4977	17.2418	18.9365	18.4978	19.4592	18.6388	18.8793	18.9804		18.8374	+				NotDetected	NotDetected	Detected
86882_pos	1336.37	18.9867	18.8773	18.9286	18.8838	19.0182	18.2861	18.6376	19.0437	18.0604	18.5237	18.64	19.5581	17.1759		19.8197	19.0992	19.5775	18.9032	19.2415	19.769		19.3595	+/-	[M+Na]+, [M+Acetate]-			NotDetected	NotDetected	Detected
86775_pos	1015.38	18.9883	19.5972	19.8327	19.7259	19.9569	19.9591		19.8988	13.4437	11.655	12.5931	17.7285	10.5198		13.084	13.1988	12.7625	13.2757	15.7242	14.2474		11.3017	+				Detected	NotDetected	NotDetected
86781_pos	672.863	18.9889	19.4839	19.4759	19.4436	19.4964	19.6003		19.7432	8.56963	12.9922	13.9225	12.176	11.136		17.1764	17.0695	13.3516	13.2433	15.6705	13.9865		13.1276	+				Detected	NotDetected	NotDetected
86783_pos	789.274	18.9891	18.6659	18.9558	18.917	18.8436	18.9615		18.8081	11.9988	11.2201	16.424	17.4208	13.9884		14.0941	12.8446	9.86636	11.7773	16.1149	17.1162		15.3149	+				Detected	NotDetected	NotDetected
86801_pos	1265	18.991	23.1614	23.4285	23.2867	23.2326	23.4199		23.5572	12.5813	12.5655	10.0188	14.1472	11.5561		16.3531	16.6893	13.3222	10.8726	12.0258	16.627		12.3458	+				Detected	NotDetected	NotDetected
86822_pos	1353.49	18.9933	18.5082	18.3428	18.3	18.4964	18.2891		18.41	18.2976	17.4376	17.8352	19.3731	17.5266		18.297	17.6338	11.5552	16.8288	11.5613	12.0961		14.9403	+				Detected	NotDetected	NotDetected
86823_pos	390.994	18.9937	18.1578	18.2002	18.1353	18.2628	18.1229	18.2855	18.3403	17.9251	18.048	17.9923	19.1502	17.0202		19.2821	18.7252	19.0165	18.4516	18.7964	19.371		18.7127	+				NotDetected	Detected	NotDetected
86700_pos	70.82	18.9953	21.3328	21.637	21.3507	21.3604	21.3913		21.4079	14.2998	15.5212	11.7146	13.7427	9.99928		15.045	14.3791	15.1147	16.0815	17.0763	16.4723		16.1654	+				Detected	NotDetected	NotDetected
87000_pos	957.654	18.9953	18.3481	18.2471	18.315	18.4113	18.1945		18.2887	10.9414	14.1741	14.8474	18.059	9.68659		12.9586	11.6287	16.2557	15.641	9.89433	14.4927		17.1826	+				Detected	NotDetected	NotDetected
86839_pos	929.991	18.9957	18.781	18.7454	18.8028	19.1651	18.7825		18.9129	14.6117	11.1067	15.9488	17.9628	13.509		13.1262	16.2829	14.1786	15.4978	13.0408	15.1483		15.3568	+				Detected	NotDetected	NotDetected
86850_pos	889.152	18.9974	20.7717	20.7559	20.6825	20.8557	20.8585		20.8903	13.5539	14.6708	15.0708	16.0971	10.9163		15.2133	16.2137	13.9482	14.317	13.3888	16.6409		13.3771	+				Detected	NotDetected	NotDetected
86866_pos	71.9142	18.9986	19.6094	19.7136	19.6136	19.3333	19.481		19.5006	10.0056	16.6507	12.2161	11.0389	9.27761		17.976	9.61909	14.0163	14.816	16.3515	17.3161		12.4755	+				Detected	NotDetected	NotDetected
86923_pos	777.417	19.0058	18.3417	19.7153	19.8044	19.77	19.4693		19.7649	15.0438	14.7819	15.834	12.7369	12.0891		14.1499	11.9777	12.0745	12.6471	15.2072	13.0121		13.6267	+				Detected	NotDetected	NotDetected
86942_pos	812.418	19.0092	18.8692	19.1427	18.9404	19.0704	18.921		19.044	15.9426	13.0213	15.7014	15.1262	10.9431		16.1963	15.8973	17.5156	14.9504	8.84391	13.2122		13.7843	+				Detected	NotDetected	NotDetected
86943_pos	939.014	19.0094	16.1738	16.0887	17.0917	15.2064	16.2935		16.9664	17.4206	16.7988	17.3825	18.526	16.675		18.1413	17.8049	18.4673	17.662	17.9258	18.1335	18.0505	17.7758	+				NotDetected	NotDetected	NotDetected
86944_pos	71.7441	19.0095	19.041	19.3304	19.2733	19.094	19.4411		19.6428	12.8493	15.0787	16.0994	13.4733	13.0375		16.215	17.4419	14.5842	15.7345	14.7927	15.1401		16.494	+				Detected	NotDetected	NotDetected
86966_pos	800.703	19.0125	19.0642	19.3931	19.0128	19.4354	19.3311		19.3167	8.33406	9.77436	14.1795	15.7237	13.8827		13.823	15.2739	17.6512	17.5282	12.6829	17.2745		12.8289	+				Detected	NotDetected	NotDetected
86975_pos	1315.69	19.0138	16.6956	16.0043	16.0499	16.7877	16.5423		16.2995	18.4919	19.4715	19.6047	20.3115	17.5066	18.8873	20.8562	20.3556	20.8171	20.3617	20.4254	20.8651	20.58	20.5144	+				NotDetected	NotDetected	NotDetected
86992_pos	1391.38	19.0161	17.7543	17.8634	17.7328	18.0137	17.7116	17.1817	17.9756	13.2796	13.4799	13.8779	14.6599	14.9955		17.3174	17.992	18.2322	17.7347	18.0255	18.0722	17.9001	17.7638	+				NotDetected	NotDetected	NotDetected
87026_pos	800.416	19.0192	18.9102	18.7695	18.9442	18.9151	18.8621		19.002	12.6318	14.6879	14.5419	17.5983	14.9331		17.3045	17.536	13.4755	16.572	14.6138	16.3796		15.9021	+				Detected	NotDetected	NotDetected
87034_pos	1321.73	19.0201	18.3746	18.4606	18.2937	18.559	18.366		18.4961	8.69542	8.14299	12.4341	16.1531	13.5598		15.7874	16.9016	16.5444	13.6301	17.0038	13.7486		17.0606	+				Detected	NotDetected	NotDetected
87038_pos	1021.59	19.0205	23.3796	23.5136	23.3362	23.4973	23.5786		23.5933	14.201	12.8514	11.7692	12.0499	10.8191		14.6671	11.8214	17.7337	15.2669	12.9759	11.2193		15.9312	+				Detected	NotDetected	NotDetected
87043_pos	844.526	19.0212	21.2198	21.3315	21.0651	21.4776	21.3383		21.3753	19.3675	20.1989	19.9346	20.562	18.621		21.2226	21.1028	21.3546	21.0062	21.0243	21.2189		21.0675	+				Detected	NotDetected	NotDetected
87046_pos	938.509	19.0218	19.6131	19.6875	19.2625	20.186	20.2832	18.5069	20.3566	17.6833	18.1869	18.4168	19.2486	16.7101		19.599	12.2514	17.7028	14.6096	12.6485	15.908	19.2664	19.2847	+				NotDetected	Detected	NotDetected
87062_pos	853.838	19.0223	22.6742	22.8118	22.6951	22.8144	22.8155		22.8907	13.5101	12.379	14.5051	17.8201	9.61715		13.825	15.0257	11.2783	16.9787	16.2506	15.8448		15.637	+				Detected	NotDetected	NotDetected
87067_pos	573.77	19.0229	19.2802	19.4925	19.3916	19.5624	19.4779		19.4803	14.9853	13.0925	13.5615	15.9168	10.0745		12.4435	15.5433	12.282	12.4644	12.504	16.6562		14.2483	+				Detected	NotDetected	NotDetected
87070_pos	1055.39	19.0237	20.1672	20.2403	20.1338	20.4175	20.3611		20.4286	16.7348	11.2573	14.3469	15.5001	10.8423		11.828	16.8456	16.6482	15.9943	15.9001	15.8654		15.4545	+				Detected	NotDetected	NotDetected
87073_pos	577.221	19.0238	21.6994	21.6674	21.508	21.8157	21.648		21.8405	11.4545	16.2489	14.6288	17.2749	14.0322		16.3245	14.8208	15.2032	15.8337	13.8928	13.9176		15.676	+				Detected	NotDetected	NotDetected
87076_pos	735.711	19.0239	21.8759	22.011	21.7784	21.9	22.0717		22.054	15.5491	15.8649	13.6323	14.4658	12.5766		15.503	15.3173	17.7814	16.1959	14.6052	14.2898		16.8325	+				Detected	NotDetected	NotDetected
86963_pos	847.03	19.0242	17.9417	18.0143	17.926	18.1929	17.9421		18.1904	17.487	17.6544	17.8216	18.7985	16.6745	17.8915	18.83	18.6799	19.2991	18.5121	18.5805	18.8508		18.7564	+				NotDetected	NotDetected	NotDetected
87079_pos	1017.82	19.0244	20.8031	21.0435	20.7468	21.1057	21.1809		21.2192	15.9728	15.3675	15.6042	15.6508	10.8556		17.7789	16.4637	16.3395	14.7243	17.7349	12.5578		15.5334	+				Detected	NotDetected	NotDetected
87091_pos	1274.24	19.025	20.6454	20.7329	20.7113	20.7265	20.8737		21.0023	15.2021	14.5081	13.0617	17.7473	9.03669		16.9804	17.2297	17.4777	16.8687	14.974	16.5756		17.4605	+				Detected	NotDetected	NotDetected
88108_pos	1020.6	19.025	22.5548	22.7683	22.5767	22.7992	22.8907		22.8932	15.5285	15.0055	15.8502	9.88481	12.4346		15.4698	12.7089	18.031	10.1379	17.5021	14.4397		15.0946	+				Detected	NotDetected	NotDetected
87099_pos	1050.03	19.0256	20.5543	20.6195	20.5435	20.8211	20.8665	18.64	20.9307	18.3771	18.3717	18.5806	19.4626	17.4997		19.3192	19.3156	19.7102	19.1742	19.2098	19.6612	19.2809	19.3163	+/-	[M+Na]+, [M+Acetate]-			NotDetected	NotDetected	NotDetected
87101_pos	1018.42	19.026	20.8213	21.0296	20.6359	21.0653	21.1429		21.2176	14.853	14.8657	12.1553	14.9042	13.0577		12.8591	12.5562	17.7791	16.8678	11.7429	11.3526		13.4181	+				Detected	NotDetected	NotDetected
88660_pos	645.758	19.0262	21.5523	21.7401	21.6164	21.8482	21.8712		21.9536	9.4019	14.5067	11.3878	17.3431	11.1824		11.5578	15.7585	14.3343	14.6932	13.3789	13.7896		17.0816	+				Detected	NotDetected	NotDetected
87112_pos	574.796	19.0265	19.4071	19.6167	19.3051	19.7771	20.1292		20.0664	15.5336	15.8224	12.9382	14.9596	11.0341		17.6267	12.542	14.4026	11.0432	15.9722	13.7842		15.1845	+				Detected	NotDetected	NotDetected
87113_pos	1276.99	19.0265	21.9808	21.9691	21.8576	22.1521	22.1087		22.2985	11.6336	16.0401	9.62401	17.4308	14.2016		15.4114	13.9827	17.4154	15.714	8.27822	17.9376		16.1828	+				Detected	NotDetected	NotDetected
87117_pos	736.989	19.0268	22.1374	22.3375	22.2092	22.3403	22.3116		22.3274	15.5187	15.7359	12.082	16.7346	12.6383		17.7893	15.9173	17.9407	17.3561	17.1503	15.4185		13.7721	+				Detected	NotDetected	NotDetected
87967_pos	734.58	19.0268	21.6774	21.9464	21.6207	21.8737	21.938		22.019	11.6759	16.4743	11.9294	17.9791	13.646		16.9939	15.7394	17.4184	17.0488	13.889	15.6285		15.3468	+				Detected	NotDetected	NotDetected
87122_pos	858.153	19.027	20.0788	20.254	20.1815	20.3399	20.4237		20.4093	16.3455	11.739	13.8568	16.4577	16.0119		14.0543	12.1738	12.1175	13.8615	17.3223	16.7662		14.9761	+				Detected	NotDetected	NotDetected
87123_pos	682.863	19.0271	18.9953	18.9394	18.6566	19.036	18.9586		19.0526	12.5802	15.4974	14.8997	15.2856	13.8428		13.9037	13.0761	8.30212	17.3502	16.6584	17.9815		12.9023	+				Detected	NotDetected	NotDetected
87367_pos	1227.04	19.0271	18.5749	18.5852	18.5717	18.4552	18.5236		18.731	18.5624	17.9985	18.1716	19.9556	17.8494		19.2976	19.1585	18.8186	18.7388	18.8537	19.2878	18.763	19.1249	+				NotDetected	NotDetected	NotDetected
87127_pos	882.656	19.0274	20.7889	21.0676	20.9297	20.9965	21.0124		21.0029	13.914	14.0127	15.4411	15.5031	9.10022		16.3172	16.0476	17.1158	16.0467	16.1843	11.4178		15.6226	+				Detected	NotDetected	NotDetected
87130_pos	910.324	19.0275	20.2737	20.2392	20.0469	20.3021	20.2114		20.4282	16.1341	10.7557	12.1597	16.1758	14.7297		12.25	16.6598	14.2139	15.3523	16.0887	14.197		16.2645	+				Detected	NotDetected	NotDetected
87147_pos	575.237	19.028	20.7418	20.9023	20.4833	20.6749	20.8598		21.0777	14.4366	12.1002	13.0442	11.2353	12.271		15.0745	13.6236	17.279	17.5219	11.9729	12.5786		16.9794	+				Detected	NotDetected	NotDetected
87149_pos	735.851	19.028	22.1205	22.1614	21.9631	22.1972	22.1427		22.0495	16.6727	15.2132	15.5261	16.2418	14.9629		17.7554	15.8148	16.9805	16.8674	17.7103	13.9169		15.6205	+				Detected	NotDetected	NotDetected
87150_pos	645.88	19.028	21.5545	21.6194	21.3945	21.8901	21.9246		21.7608	16.7695	7.80801	15.4302	13.2536	14.3937		16.9781	14.085	13.8796	12.0909	15.6239	14.332		15.5284	+				Detected	NotDetected	NotDetected
87151_pos	909.992	19.028	19.7181	19.9278	19.7237	20.0607	19.8265		19.8467	7.40256	15.2387	16.307	17.9606	11.4324		16.6514	15.779	17.0876	16.4762	17.1317	6.65154		14.0815	+				Detected	NotDetected	NotDetected
87153_pos	736.277	19.028	22.0969	22.1342	22.0495	22.1686	22.186		22.2419	11.7876	15.9816	7.83461	16.4771	12.9811		13.9633	17.0791	13.2506	12.642	9.89007	17.0306		15.5683	+				Detected	NotDetected	NotDetected
87152_pos	645.26	19.0281	21.431	21.6091	21.4813	21.5764	21.6585		21.7429	15.3643	12.3858	11.8783	18.0688	14.1083		15.8108	13.8888	18.1371	12.4942	14.4426	14.0536		16.2895	+				Detected	NotDetected	NotDetected
87156_pos	735.571	19.0281	21.4568	21.6965	21.3997	21.5947	21.5946		21.7838	10.194	15.7855	11.9727	15.1219	11.648		15.138	14.5102	16.6932	13.1238	13.3381	12.8981		14.2743	+				Detected	NotDetected	NotDetected
87162_pos	645.013	19.0286	21.7206	21.9524	21.6851	21.9667	21.8963		22.0684	14.0876	10.0584	13.4957	17.4202	11.1939		11.7312	16.5985	16.7405	10.4413	17.1629	17.5496		16.8796	+				Detected	NotDetected	NotDetected
87168_pos	678.116	19.0287	20.0243	20.2058	20.1296	20.1053	20.1215		19.9686	10.7603	12.071	12.3629	16.1383	15.7113		15.5313	17.4829	16.1253	14.3429	15.5768	16.3108		12.9258	+				Detected	NotDetected	NotDetected
87169_pos	794.993	19.0287	19.4244	19.616	19.3592	19.3333	19.6868		19.4286	15.0616	14.4376	12.042	14.7605	15.253		10.9542	15.7475	16.786	16.4462	17.5636	16.6473		15.6394	+				Detected	NotDetected	NotDetected
87171_pos	1199.7	19.0287	18.2665	18.4043	18.1997	18.2081	18.1574		18.3127	18.1607	17.8484	18.0845	19.3437	17.2924		19.0855	18.86	19.1987	18.6353	18.6051	19.1544		18.6729	+				NotDetected	NotDetected	Detected
87177_pos	644.888	19.0293	21.8826	22.1552	21.7304	22.0349	22.0958		22.29	15.1777	12.9069	16.0371	11.0467	10.8166		13.4866	17.1816	13.8053	12.4621	13.7902	15.8445		13.7427	+				Detected	NotDetected	NotDetected
87180_pos	853.672	19.0293	22.3897	22.4663	22.3494	22.5883	22.5998		22.6749	16.6651	14.3915	12.7962	17.9206	10.5089		15.928	15.7962	8.18498	13.2022	16.9528	10.1423		17.026	+				Detected	NotDetected	NotDetected
87182_pos	1021.39	19.0293	22.7029	22.9271	22.6691	22.9726	22.9931		22.9995	14.0529	13.9431	16.7528	8.63553	12.5136		16.724	16.2873	16.374	13.8032	16.2851	14.4078		13.408	+				Detected	NotDetected	NotDetected
87186_pos	1055.19	19.0299	20.8903	20.841	20.6462	20.8186	21.0473		20.904	14.2588	15.5754	13.3746	14.6921	14.2672		11.7014	11.965	15.1228	16.4891	12.3275	13.8241		15.1804	+				Detected	NotDetected	NotDetected
87192_pos	806.849	19.0301	19.1783	19.4912	19.0616	19.2226	19.6299		19.501	12.0874	13.3513	16.7491	16	11.6953		12.4395	17.4762	17.15	15.4858	9.40233	16.0386		16.9569	+				Detected	NotDetected	NotDetected
87194_pos	852.682	19.0301	21.5279	21.6064	21.4558	21.6285	21.7972		21.7608	13.514	13.3626	14.3936	15.2153	13.561		17.6235	14.7592	17.3715	16.3385	14.0903	16.8363		16.3472	+				Detected	NotDetected	NotDetected
87197_pos	644.64	19.0305	21.2521	21.2912	20.9479	21.3823	21.4927		21.5281	14.8351	10.418	11.5234	12.0997	14.5773		17.608	13.2604	16.856	14.8662	13.1016	15.136		16.3433	+				Detected	NotDetected	NotDetected
87199_pos	576.67	19.0305	21.4059	21.6118	21.2849	21.5123	21.6147		21.989	13.7087	11.6043	15.6161	17.9729	9.3913		14.3817	11.1714	14.9691	13.9085	17.4857	17.3466		12.0672	+				Detected	NotDetected	NotDetected
87202_pos	577.771	19.0305	22.0484	22.24	22.0618	22.2281	22.2409		22.3941	16.0743	12.831	15.3624	10.3309	11.8863		16.1979	10.7082	17.53	15.3342	14.0668	15.3572		15.4276	+				Detected	NotDetected	NotDetected
87204_pos	574.686	19.0306	19.6758	19.8758	19.6812	19.9953	20.0845		20.2824	15.9012	11.2993	14.6759	11.9186	12.03		15.8839	17.7434	13.8743	11.8533	10.9499	12.3175		16.7887	+				Detected	NotDetected	NotDetected
87206_pos	677.989	19.0306	19.7964	19.8768	19.9457	19.9097	19.9089		20.0096	11.6402	13.7201	10.7194	12.1226	13.2415		14.5629	12.4419	12.9966	13.0255	14.473	17.0105		11.1747	+				Detected	NotDetected	NotDetected
87210_pos	883.324	19.0308	20.2285	20.4905	20.1672	20.4676	20.4656		20.5286	14.4842	15.2029	15.8587	16.8148	13.6257		17.6484	16.0068	16.4412	12.2125	13.5303	15.3461		15.9771	+				Detected	NotDetected	NotDetected
87211_pos	643.277	19.0309	19.2281	19.2431	19.2198	19.7136	19.6607		19.6776	10.3523	12.783	10.5638	18.0034	15.887		17.5435	15.6861	17.9642	9.64778	16.1782	13.8791		17.1573	+				Detected	NotDetected	NotDetected
87218_pos	735.004	19.0311	21.769	21.8838	21.6541	21.9679	21.9488		21.8598	16.5294	12.1697	16.2292	11.7935	12.5527		14.2885	15.8289	18.1706	12.6291	10.7887	17.2753		13.7975	+				Detected	NotDetected	NotDetected
87219_pos	1018.82	19.0311	22.0495	22.1952	22.0145	22.27	22.4477		22.3246	14.498	16.4179	13.5975	10.2008	10.1055		14.4781	13.3323	14.9812	13.5264	11.2096	16.1865		14.7574	+				Detected	NotDetected	NotDetected
87228_pos	1018.62	19.0317	21.2208	21.4217	21.3629	21.5814	21.7136		21.612	15.7603	13.4189	16.5986	14.3901	14.9428		11.5111	13.7698	14.0579	11.6633	14.7591	15.5299		14.9293	+				Detected	NotDetected	NotDetected
87229_pos	1022.19	19.0317	24.422	24.6598	24.407	24.5877	24.7111		24.6276	15.4104	13.3028	16.1273	12.6845	13.9617		14.5668	15.9371	16.7136	14.2618	14.2434	13.7177		15.6052	+				Detected	NotDetected	NotDetected
87230_pos	910.658	19.0317	19.4409	19.3222	19.1626	19.4653	19.274		19.4368	16.1288	14.8567	15.34	17.4084	8.94393		18.0147	12.0452	14.1645	12.6491	15.7647	15.6602		13.7457	+				Detected	NotDetected	NotDetected
87232_pos	678.241	19.0318	19.9375	20.1962	19.9495	20.0953	20.0691		20.1359	15.8513	15.0609	14.6145	12.8981	16.0284		16.0483	10.1046	16.5401	17.6005	13.2409	9.8107		12.5003	+				Detected	NotDetected	NotDetected
87233_pos	643.028	19.0318	19.6203	19.8549	19.3494	19.9028	19.9219		20.0656	12.845	9.38645	13.2185	15.5852	10.5529		17.2357	16.8119	17.5528	14.9248	15.7516	14.3209		16.2442	+				Detected	NotDetected	NotDetected
87234_pos	830.563	19.0318	18.6257	18.6833	18.7164	18.7803	18.8584		19.0211	12.4715	14.662	15.5091	17.647	15.1033		17.2609	13.1515	14.7554	12.9812	12.7767	17.6201		15.0912	+				Detected	NotDetected	NotDetected
87238_pos	1025.79	19.0323	20.57	20.8125	20.8747	20.7332	20.8526		20.9368	13.1387	15.8953	12.4656	14.5773	13.1056		17.2005	16.0695	17.8677	14.966	16.6267	16.3919		16.6497	+				Detected	NotDetected	NotDetected
87239_pos	1206.69	19.0324	15.5882	14.078	16.443	16.1239	16.753		16.8431	18.3145	19.3938	19.5076	20.2372	17.4503	18.5378	20.7771	20.4392	20.6974	20.2561	20.3506	20.7811		20.4479	+/-	[M+Na]+, [M+Acetate]-			NotDetected	NotDetected	NotDetected
87242_pos	909.822	19.0326	18.4925	18.5631	18.5082	19.0518	18.6648		18.7717	14.6611	12.0951	15.8728	14.9139	8.72377		14.9945	16.5554	15.7494	15.8043	13.0708	16.2695		8.78681	+				Detected	NotDetected	NotDetected
87246_pos	575.568	19.033	20.3461	20.2916	20.3494	20.5131	20.7122		20.9541	14.1832	14.2052	15.8909	14.6566	7.00148		12.1766	10.5959	11.0529	17.3711	14.4229	17.4061		13.0349	+				Detected	NotDetected	NotDetected
87250_pos	1017.62	19.0331	19.8265	19.9705	19.8803	20.1643	20.2102		20.1929	10.6596	14.2557	12.7981	15.0783	12.8229		15.7802	10.801	16.8291	15.4245	14.7668	16.3029		14.1089	+				Detected	NotDetected	NotDetected
87252_pos	576.12	19.0335	20.9577	21.064	20.7709	21.1925	21.239		21.5406	13.5531	11.9832	15.9674	16.8471	13.361		13.2481	16.1862	15.9732	15.8041	14.1375	10.1817		17.1898	+				Detected	NotDetected	NotDetected
87255_pos	1020.21	19.0335	22.9136	23.14	22.9075	23.1645	23.2281		23.2458	12.4046	7.92579	13.9241	16.5199	13.0843		11.6437	7.70482	17.0825	15.9049	10.8574	14.2515		10.8372	+				Detected	NotDetected	NotDetected
87257_pos	1266.78	19.0335	20.1635	20.3282	20.1317	20.3624	20.5821		20.5901	16.621	15.0039	12.8122	16.0775	13.7258		17.6441	14.2867	14.1116	16.2939	14.1697	13.6584		14.2926	+				Detected	NotDetected	NotDetected
87262_pos	851.357	19.0338	20.7265	20.6302	20.6157	20.9482	20.9853		21.0039	15.9497	9.64636	12.1702	15.3757	10.2928		16.4663	15.2384	17.5385	12.8891	16.1427	17.6392		17.6685	+				Detected	NotDetected	NotDetected
87265_pos	578.662	19.0339	19.5996	19.8444	19.8793	19.8327	19.7321		19.9018	13.175	15.4241	14.6026	17.76	10.283		14.6323	17.2027	15.8392	15.3562	14.2435	17.767		13.7806	+				Detected	NotDetected	NotDetected
87268_pos	830.279	19.0342	18.9394	18.861	18.8166	19.1147	18.9907		18.9538	12.283	16.1837	13.4277	13.7304	14.0586		13.925	15.313	15.9064	13.9593	17.5097	11.9341		15.9365	+				Detected	NotDetected	NotDetected
87269_pos	575.125	19.0342	20.1766	20.4141	20.173	20.72	20.67		20.6888	7.12353	15.4666	12.8567	14.0436	13.2829		17.2537	16.8331	16.7347	11.3007	10.3591	15.2807		8.40363	+				Detected	NotDetected	NotDetected
87275_pos	1024.19	19.0347	19.8044	19.9471	19.8139	19.9092	19.9195		19.9263	7.56324	13.4305	14.8113	13.9111	13.1069		14.6684	17.6987	10.838	16.765	17.0321	11.4228		17.0567	+				Detected	NotDetected	NotDetected
87281_pos	1274.49	19.0351	20.6802	20.9688	20.9653	20.9116	20.9702		21.167	11.6838	16.1805	15.5444	13.6873	8.735		17.9356	17.0586	16.4608	15.4912	11.3568	15.3689		15.3427	+				Detected	NotDetected	NotDetected
86911_pos	1132.67	19.0364	17.7618	17.5406	17.7632	18.1754	17.8544	17.1527	18.1167	17.15	17.1373	17.3106	18.3185	16.5826		18.5186	17.7641	18.4484	17.9494	17.6673	18.8873	18.0888	18.085	+				NotDetected	NotDetected	NotDetected
87316_pos	1023.99	19.037	19.6142	19.7254	19.5411	19.6477	19.8903		20.0329	19.4899	18.9104	19.5821	20.476	18.7542		19.2369	15.2825	14.8004	11.3763	12.4877	17.0411		15.5895	+				Detected	NotDetected	NotDetected
87318_pos	642.902	19.0371	19.4229	19.541	19.4958	19.3051	19.7192		19.4813	15.5141	13.462	11.3165	17.1173	9.92082		14.4978	15.7083	12.8114	15.1747	13.8196	11.2735		13.0452	+				Detected	NotDetected	NotDetected
87322_pos	609.995	19.0375	17.6452	17.8843	17.7773	18.1277	17.8957		18.1209	17.2031	17.438	17.8678	18.6799	16.2673		18.985	18.3501	19.3088	18.4427	18.4522	18.7132	18.6612	18.6348	+				Detected	Detected	NotDetected
87324_pos	732.313	19.0377	19.8482	19.8128	19.8672	20.0147	20.2114		20.3351	13.5585	12.2934	11.8066	12.0875	14.6915		15.9087	13.706	18.083	11.9753	14.0872	14.3038		13.8535	+				Detected	NotDetected	NotDetected
87325_pos	678.366	19.0379	19.6442	19.9111	19.7537	20.0446	19.9624		19.7591	11.3808	16.5202	10.3433	15.4761	13.3927		18	15.7785	17.8074	14.539	15.7742	14.4597		13.5668	+				Detected	NotDetected	NotDetected
87338_pos	1104.39	19.0388	18.857	18.5806	18.7868	18.7771	19.0046		19.0356	15.5774	13.1437	9.29787	16.5391	13.887		14.6161	14.4112	17.3165	13.8053	17.6782	16.6805		14.5832	+				Detected	NotDetected	NotDetected
87347_pos	852.352	19.0393	21.6784	21.7892	21.623	21.989	22.0006		21.9937	12.3372	13.0999	12.6747	8.41958	12.3525		16.6947	16.019	17.7034	14.8836	13.4483	17.1389		13.5594	+				Detected	NotDetected	NotDetected
87351_pos	1018.02	19.0404	21.2317	21.4258	21.1181	21.4492	21.6703		21.6397	14.0758	14.8274	15.7863	12.4191	11.2687		11.638	11.5507	17.6474	16.1563	11.9882	15.8943		16.7346	+				Detected	NotDetected	NotDetected
87352_pos	1010.02	19.0405	22.054	22.2409	21.9914	22.3566	22.3844		22.3503	10.641	14.0268	15.0218	14.7591	13.5381		11.3748	14.2669	17.2509	12.7896	11.5351	7.74744		17.0833	+				Detected	NotDetected	NotDetected
87353_pos	734.864	19.0406	21.2509	21.4263	21.4034	21.4577	21.5361		21.4829	15.8785	10.6246	15.7284	15.4015	10.5721		15.5804	11.5686	17.4745	10.5015	17.1075	11.8772		17.1636	+				Detected	NotDetected	NotDetected
87356_pos	1104.59	19.041	18.1665	18.1688	18.4606	18.3412	18.4402		18.3202	9.147	12.5846	16.4408	17.6759	15.2093		14.7373	11.8687	14.3516	15.8688	13.1787	16.5866		13.4758	+				Detected	NotDetected	NotDetected
87359_pos	795.421	19.0412	19.713	19.5812	19.3508	19.6965	19.3479		19.3689	12.3799	16.1817	15.6545	17.8207	15.4005		17.4909	17.7511	12.6726	12.9751	14.0488	12.3792		14.1421	+				Detected	NotDetected	NotDetected
87360_pos	1160.01	19.0413	16.3701	17.0197	16.8949	16.0441	16.5018	18.1683	15.894	19.2637	17.8444	18.0679	21.2631	18.272		18.9817	18.8692	19.7733	18.5199	18.6718	18.9608		18.7443	+/-	[M+Na]+, [M+Acetate]-			NotDetected	NotDetected	Detected
87362_pos	882.989	19.0416	21.2648	21.4371	21.2462	21.4203	21.5491		21.4861	11.9388	12.2824	13.9926	13.9851	7.95476		17.2949	18.2747	18.7762	17.4933	18.4107	19.0312		18.5109	+				Detected	NotDetected	NotDetected
87368_pos	1019.61	19.042	22.1468	22.4055	22.1183	22.377	22.4486		22.5119	13.4763	9.86649	14.4704	12.2688	9.34824		12.7379	13.559	14.4863	13.8571	17.2778	13.44		13.0215	+				Detected	NotDetected	NotDetected
87382_pos	732.169	19.0439	19.6003	19.6142	19.4085	19.9385	19.938		20.0536	9.76365	13.7637	15.7645	17.2637	11.4445		16.8319	16.5773	16.6827	16.9338	15.3414	16.6775		17.7893	+				Detected	NotDetected	NotDetected
87392_pos	74.7366	19.0451	19.4612	19.6648	19.3296	19.5613	19.5593		19.6111	15.278	12.8938	13.8665	12.3298	12.1011		14.6018	17.5598	12.6038	16.0985	16.2623	17.8403		14.2668	+				Detected	NotDetected	NotDetected
87400_pos	733.873	19.0463	21.5271	21.542	21.274	21.5611	21.7539		21.8118	16.2464	12.4012	13.6775	15.7966	15.5467		17.0377	14.9344	16.1145	16.8892	17.1948	15.501		15.2943	+				Detected	NotDetected	NotDetected
87401_pos	1019.01	19.0464	22.9295	23.0202	22.9613	23.1952	23.2667		23.2448	12.5433	13.1821	16.1902	14.5668	12.1655	20.8199	12.5036	11.3499	13.9446	14.5061	17.71	14.0923		14.467	+				Detected	NotDetected	NotDetected
87414_pos	1024.59	19.048	19.2946	19.4766	19.2579	19.4196	19.57		19.7728	14.8621	14.9295	14.9403	14.9191	11.2235		17.2449	15.0375	15.9923	13.3297	15.0115	15.0941		12.3575	+				Detected	NotDetected	NotDetected
87419_pos	943.988	19.0484	18.534	18.8165	18.4497	18.9151	18.7619		18.8823	18.3144	17.6256	17.8615	19.4843	17.4859		18.4189	8.17403	13.422	14.1761	15.8355	12.619		17.3173	+				Detected	NotDetected	NotDetected
87423_pos	688.617	19.0489	18.6776	18.7141	18.4224	18.9869	19.0293		18.7564	9.46753	13.2748	13.3698	16.8759	6.55485		15.4394	15.705	13.6174	15.5315	15.7838	12.7248		14.9151	+				Detected	NotDetected	NotDetected
87432_pos	807.136	19.0499	18.8488	19.1552	19.0202	19.0101	19.1734		19.284	12.6416	12.6169	11.8991	17.365	11.5117		18.1173	16.8107	15.9627	14.5797	8.74425	11.6402		16.4939	+				Detected	NotDetected	NotDetected
87433_pos	570.123	19.0499	19.2885	19.3479	19.1283	19.7476	19.3326		19.9385	16.1857	16.8423	16.8332	13.7259	15.845		12.8351	14.4462	15.5678	14.5972	16.6524	17.3119		15.19	+				Detected	NotDetected	NotDetected
87440_pos	698.617	19.0505	18.5056	18.8843	18.8301	18.7921	18.8999		19.066	10.8818	16.3239	9.95873	14.2743	14.8404		15.1366	10.3233	14.994	11.2305	15.0531	15.2278		12.1897	+				Detected	NotDetected	NotDetected
87490_pos	818.564	19.0557	19.3252	19.2445	19.0607	19.1626	19.0642		19.2279	16.3898	15.4789	16.5548	14.6641	16.0245		12.519	10.9576	12.849	17.1032	16.0162	15.6608		17.4505	+				Detected	NotDetected	NotDetected
87496_pos	882.488	19.0566	19.8301	19.8534	19.7755	19.8823	19.8798		19.9598	15.1911	13.7326	13.7502	17.692	12.2335		11.8583	15.6997	13.4062	15.9973	14.777	15.8581		11.8155	+				Detected	NotDetected	NotDetected
85771_pos	871.997	19.0597	19.7765	19.8414	19.6494	19.7482	19.6752	18.2153	19.8001	18.5994	17.7256	18.1626	19.8207	17.6842		18.9477	18.7717	20.4626	18.5442	18.6003	18.9052		18.7388	+				NotDetected	NotDetected	Detected
87528_pos	783.133	19.0599	18.5806	18.6463	18.3349	18.4859	18.4899		18.3609	16.1856	10.9144	17.1409	14.9067	15.7627		11.045	17.102	16.9758	14.9316	13.2883	14.1091		11.6597	+				Detected	NotDetected	NotDetected
87530_pos	1179.35	19.0601	16.5238	16.6691	17.1861	17.3259	15.1241	19.6148	19.5347	18.1673	19.2633	19.4679	20.1296	17.483	18.4793	20.5963	20.1815	20.663	20.1113	20.07	20.5861		20.3278	+				NotDetected	NotDetected	Detected
87559_pos	794.847	19.0635	18.3142	18.2481	18.1981	18.0571	17.994		18.2902	14.7984	15.5283	13.551	14.894	15.1411		18.0486	16.3499	14.95	14.852	12.9403	16.5235		15.9432	+				Detected	NotDetected	NotDetected
87567_pos	1353.99	19.0639	18.8783	18.6612	18.7096	18.8102	19.094		19.0957	13.5307	12.2557	12.2815	11.589	15.5255		17.4203	16.8885	13.0591	15.6256	14.1298	16.9152		17.7304	+				Detected	NotDetected	NotDetected
87576_pos	1324.68	19.0649	17.1899	17.0097	15.5781	16.4631	16.8836		16.0039	6.08795	10.1592	17.024	11.182	15.6191		18.1999	17.6806	18.4237	17.7776	17.911	18.1337		17.8384	+				NotDetected	NotDetected	Detected
87604_pos	990.489	19.0683	18.92	18.231	18.8353	19.2081	18.9993	18.6064	19.1668	17.5473	18.1706	18.2089	18.9943	16.6353	18.0478	19.4477	19.0888	19.3896	19.0605	19.1255	19.6382		19.221	+				NotDetected	NotDetected	NotDetected
87631_pos	648.903	19.0719	19.6694	19.9524	19.6308	20.0607	20.168		20.1713	13.8537	9.71826	11.3484	17.2962	11.9963		11.4649	14.8769	14.0099	13.4163	13.5466	12.9308		17.2121	+				Detected	NotDetected	NotDetected
87634_pos	741.859	19.072	21.6019	21.6836	21.5352	21.6574	21.8091		21.8431	15.6779	14.1045	16.5016	16.1586	14.214		15.1305	14.1258	12.7597	13.7574	13.7097	18.0261		11.213	+				Detected	NotDetected	NotDetected
87633_pos	184.094	19.0721	22.2919	22.1941	22.0903	22.4315	22.1205		22.2142	11.7144	15.7707	17.038	15.9277	12.3189		8.50506	14.0202	14.4663	15.5467	11.9886	13.7542		15.8672	+	[M+Na]+	L-CARNITINE	L-CARNITINE: [M+Na]+: 0.879	Detected	NotDetected	NotDetected
87639_pos	1120.39	19.0723	18.7175	18.5556	18.5619	18.6624	18.3703		18.6656	13.3855	13.7347	16.9904	17.437	15.6073		16.4756	14.365	13.6075	17.2005	16.8094	13.8062		13.7662	+				Detected	NotDetected	NotDetected
87641_pos	1089.03	19.0725	17.062	15.3007	16.8346	17.3703	16.7007	25.207	17.361	25.1432	24.9031	24.9282	26.4123	23.7738		26.2411	25.8617	26.2593	25.7248	25.8032	26.2226	25.7806	25.9095	+				NotDetected	NotDetected	NotDetected
87640_pos	652.499	19.0726	21.698	21.9197	21.7192	22.0914	21.9929		21.9136	10.4015	14.792	16.1724	11.1006	12.9544		17.499	12.2458	14.3834	14.7606	10.8637	16.4647		16.083	+				Detected	NotDetected	NotDetected
87642_pos	125.021	19.0727	19.993	19.6671	19.7755	19.7916	19.7575		19.6694	16.6964	15.2196	11.253	12.6702	12.175		15.6352	17.6213	17.0739	15.1507	16.1032	14.8199		13.2639	+				Detected	NotDetected	NotDetected
87643_pos	266.098	19.0732	19.4161	19.3624	19.1485	19.4265	19.2313		19.3443	13.6677	12.5244	13.721	12.4954	6.87036		16.2908	17.4583	18.2012	15.7388	12.0062	10.4336		12.1345	+				Detected	NotDetected	NotDetected
87646_pos	1353.74	19.0732	18.6245	18.7343	18.6221	18.9092	18.8551		18.9742	15.406	11.1124	15.3152	8.33935	15.3595		12.0765	16.3001	17.8253	10.9585	15.7782	7.87177		16.0414	+				Detected	NotDetected	NotDetected
87656_pos	162.113	19.0743	18.7749	18.7388	18.4938	18.7975	18.7956		18.776	15.2554	9.9661	12.9323	16.0535	14.303		17.8464	15.9078	11.029	12.4159	14.2272	16.2077		17.4748	+	[M+H]+	L-CARNITINE	L-CARNITINE: [M+H]+: 0.663	Detected	NotDetected	NotDetected
87674_pos	200.068	19.0758	19.2018	18.8833	19.1725	18.9023	18.9662		18.9423	15.4042	11.696	15.9607	15.3191	14.4857		18.1121	16.5081	17.2498	11.2546	17.5093	15.6591		16.1809	+				Detected	NotDetected	NotDetected
87226_pos	649.027	19.0767	20.3355	20.4872	20.3103	20.7008	20.752		20.97	8.58767	12.1967	12.7793	10.4672	14.4841		14.4078	15.8694	17.0523	13.2699	13.7107	8.94041		14.1689	+				Detected	NotDetected	NotDetected
87683_pos	667.866	19.0769	20.4666	20.503	20.3824	20.4607	20.4876		20.4517	12.0692	16.8349	16.1143	16.6566	13.7258		14.8137	17.5646	17.7613	14.885	16.6586	15.5491		17.3994	+				Detected	NotDetected	NotDetected
87685_pos	859.69	19.077	21.7429	21.9548	21.6397	22.1374	22.151		22.1416	15.3523	12.5815	10.592	16.2936	14.1101		16.6642	14.5726	11.1787	14.3994	14.6724	16.1955		16.295	+				Detected	NotDetected	NotDetected
87687_pos	75.7691	19.0773	19.3021	19.4293	19.381	19.0553	19.099		19.242	13.112	16.4106	13.0244	17.1416	15.3461		14.1156	16.6662	14.0797	14.0456	16.0285	17.7711		15.7633	+				Detected	NotDetected	NotDetected
87695_pos	1323.24	19.0775	19.4925	19.6227	19.5571	19.8544	19.7619		19.8488	13.6065	15.2047	15.154	17.3911	14.1734		16.3463	13.8472	15.7362	16.1897	12.6167	17.2511		13.496	+				Detected	NotDetected	NotDetected
87703_pos	673.621	19.0782	20.1342	20.3545	20.3051	20.4869	20.2775		20.1168	9.70529	15.0778	14.3663	15.1908	12.943		12.0314	6.09192	17.9863	16.4368	15.0065	15.8767		17.078	+				Detected	NotDetected	NotDetected
87705_pos	650.887	19.0783	21.9395	21.9667	21.9161	21.9655	22.0315		22.15	15.503	9.40616	14.6429	14.9711	8.78755		15.4408	9.86146	16.8163	17.3321	13.4855	15.8171		15.0356	+				Detected	NotDetected	NotDetected
87712_pos	1117.37	19.0788	18.4962	18.2815	18.5095	18.7491	18.6008	18.3029	18.7224	17.6719	18.1137	18.3732	18.9944	16.6854		19.4348	19.0678	19.1593	18.8763	18.8853	19.4872	18.9538	18.7975	+				NotDetected	Detected	NotDetected
87715_pos	890.161	19.0788	21.5234	21.5793	21.416	21.5501	21.6372		21.5562	9.43244	9.38638	9.71456	16.6191	15.7037		14.5657	10.988	14.7253	14.6684	13.5649	12.8617		15.5215	+				Detected	NotDetected	NotDetected
89490_pos	741.013	19.0788	21.4733	21.56	21.3479	21.8712	21.6722		21.7471	16.745	16.5346	13.1688	12.5385	11.6589		16.5357	10.1484	11.9672	16.4605	17.6725	17.233		15.6022	+				Detected	NotDetected	NotDetected
87723_pos	1030.4	19.0793	23.5717	23.704	23.4498	23.7164	23.8347		23.7453	15.3659	11.8932	16.9093	16.3562	14.4268		17.0263	16.356	18.0787	11.7066	16.4335	15.7563		14.45	+				Detected	NotDetected	NotDetected
87724_pos	651.383	19.0794	21.7512	21.8118	21.6743	21.7526	21.8379		21.8886	12.6335	8.66055	16.5288	17.0405	13.9805		17.3536	16.7839	12.9184	14.9151	15.5242	12.9226		16.7316	+				Detected	NotDetected	NotDetected
87733_pos	741.293	19.0801	21.8118	21.8813	21.6541	21.944	22.0156		22.0099	8.41552	11.9383	17.1007	14.5911	12.2604		16.7214	16.6282	11.2018	13.2651	13.6792	12.9372		12.7018	+				Detected	NotDetected	NotDetected
87736_pos	904.162	19.0803	20.5926	20.7311	20.5347	20.7733	20.6296		20.8036	14.611	10.1643	7.35011	11.8857	12.5086		16.8396	17.6259	12.8105	14.3705	14.3684	9.56104		16.783	+				Detected	NotDetected	NotDetected
86741_pos	1011.03	19.0806	17.0229	17.1864	16.951	14.0175	16.6411		15.2767	17.5059	17.3937	17.4522	18.6801	16.7439	17.4516	18.681	18.3342	18.8436	18.3199	18.3291	18.5917	18.2274	18.4254	+				NotDetected	NotDetected	NotDetected
87740_pos	579.578	19.0807	19.9067	20.1061	19.8165	20.1232	20.4151		20.5369	15.1971	12.3483	16.3304	14.272	15.2149		12.7368	16.4337	16.193	8.58162	12.7174	13.3247		17.1784	+				Detected	NotDetected	NotDetected
87746_pos	581.563	19.0808	21.5969	21.7093	21.6045	21.7771	21.9258		21.9512	14.8015	15.0228	10.2244	9.99524	14.9386		17.0104	14.0165	15.4753	15.6125	14.4585	11.1714		17.0927	+				Detected	NotDetected	NotDetected
87747_pos	1029.4	19.0808	22.8604	23.0145	22.7939	22.9773	23.0406		22.9602	12.4634	12.6967	9.66268	17.9595	13.7739		17.1273	15.8314	15.2695	16.3474	14.8091	11.1654		13.1775	+				Detected	NotDetected	NotDetected
87748_pos	648.532	19.0809	19.5499	19.8441	19.578	19.8933	20.1962		20.1742	11.2096	14.536	13.5321	16.707	9.45545		17.1173	11.2952	10.792	14.0422	16.711	10.8596		15.3194	+				Detected	NotDetected	NotDetected
87763_pos	1028.61	19.0818	22.943	23.0366	22.8826	23.1369	23.1406		23.1931	15.0947	15.9755	10.9166	8.65712	15.3804		11.8955	12.8712	15.9197	11.966	15.079	14.5378		16.791	+				Detected	NotDetected	NotDetected
87776_pos	581.011	19.0825	21.4057	21.3514	21.1091	21.4114	21.5711		21.6879	14.4167	10.2415	14.2502	15.0064	15.8768		13.3219	15.0367	17.7877	11.607	16.5693	17.321		13.6763	+				Detected	NotDetected	NotDetected
87781_pos	1079.79	19.0825	20.0424	20.3631	20.0023	20.2034	20.2482		20.2698	11.7291	13.1762	15.8167	9.51317	10.2683		14.5765	17.13	15.479	17.4746	7.78413	8.63961		15.4756	+				Detected	NotDetected	NotDetected
87796_pos	885.024	19.0831	16.1277	16.6533	16.9667	17.2701	16.1633	21.8712	17.2538	15.9696	10.8691	11.3489	12.2274	10.546		22.9099	22.5237	22.9566	22.4011	22.4821	22.9277		22.5948	+				NotDetected	NotDetected	Detected
87797_pos	1096.4	19.0831	19.9757	19.6868	19.7776	19.7684	19.6982		19.9667	13.7339	10.8573	16.4236	17.3935	12.8114		9.17744	14.4313	15.8246	14.5986	14.4804	16.2458		15.6702	+				Detected	NotDetected	NotDetected
87800_pos	1324	19.0831	21.2719	21.5477	21.2641	21.5378	21.5606		21.5554	8.35878	14.2774	16.5644	10.0407	15.6605		15.2413	14.7732	13.2689	14.2008	16.9073	17.0598		15.8994	+				Detected	NotDetected	NotDetected
87803_pos	859.192	19.0832	20.6305	20.7988	20.6726	21.0484	21.166		21.0788	10.8435	14.4348	15.3567	15.1068	14.0941		17.8328	13.7067	18.0305	13.6856	15.3427	16.0256		17.7293	+				Detected	NotDetected	NotDetected
87808_pos	1033.19	19.0835	19.8317	19.8903	20.0361	19.9244	19.9331		20.2094	15.9984	9.37493	14.268	16.4042	12.1428		10.7879	12.385	16.2942	16.87	13.7423	16.7619		12.0555	+				Detected	NotDetected	NotDetected
87810_pos	683.745	19.0837	20.1852	20.3219	20.238	20.4429	20.3351		20.2625	12.0538	7.76527	15.3461	13.9458	14.5326		13.9212	12.6114	14.2017	15.0378	15.9381	15.1396		17.4403	+				Detected	NotDetected	NotDetected
87811_pos	649.276	19.0837	20.6341	20.8173	20.6624	20.9553	21.1672		21.1477	9.02188	12.8948	13.4895	13.2049	14.3937		13.0272	12.6994	17.7467	17.4504	10.0238	12.8312		13.6724	+				Detected	NotDetected	NotDetected
87818_pos	1063.39	19.0839	20.7749	20.9634	20.757	21.0691	20.9983		21.0343	13.34	9.06572	14.5981	14.5448	10.0216		16.9034	10.6322	14.0573	11.965	17.0502	9.38427		14.9744	+				Detected	NotDetected	NotDetected
87819_pos	1028.42	19.084	22.3212	22.4536	22.2517	22.4545	22.7171		22.5461	16.6274	16.809	14.9159	17.1154	12.533		16.8913	11.3319	17.076	14.2122	13.2428	13.8479		11.7028	+				Detected	NotDetected	NotDetected
87826_pos	740.445	19.0843	21.2602	21.5102	21.2251	21.5183	21.5458		21.5769	14.4339	14.7193	15.9411	12.1598	15.584		16.4212	11.9033	14.0555	15.5033	14.768	16.0599		17.555	+				Detected	NotDetected	NotDetected
87828_pos	742.567	19.0844	22.1141	22.2565	22.1183	22.3941	22.343		22.3746	16.8562	15.6615	15.2794	15.9676	12.1332		16.4142	17.3764	17.343	16.1577	11.5497	15.6667		11.8636	+				Detected	NotDetected	NotDetected
87845_pos	580.461	19.085	20.9224	20.9997	20.5137	20.858	21.0739		21.284	13.3559	9.62795	13.7203	12.5321	14.9741		13.0457	15.3279	10.7332	16.7485	12.3251	15.865		16.8957	+				Detected	NotDetected	NotDetected
87856_pos	739.31	19.0856	21.2236	21.0651	20.9764	21.1643	21.4303		21.3997	14.9468	16.806	16.4678	14.2885	6.88246		18.0169	12.7933	14.1422	16.1178	15.5497	14.1726		14.7526	+				Detected	NotDetected	NotDetected
87858_pos	582.663	19.0856	22.2575	22.4796	22.3116	22.4688	22.4519		22.5689	14.1498	14.2836	16.4546	16.0082	13.4382		13.9617	17.1718	13.5832	12.6881	14.8671	16.6846		13.8832	+				Detected	NotDetected	NotDetected
87860_pos	1365	19.0856	18.7164	18.95	18.6376	18.9414	18.8301		18.9414	15.2923	14.488	12.1063	15.656	13.5622		16.5654	16.999	17.0657	16.0386	17.3297	15.8858		12.6284	+				Detected	NotDetected	NotDetected
87876_pos	582.112	19.0862	21.944	21.9619	21.8131	21.9948	22.1076		22.1162	14.7543	7.59317	8.67558	17.1139	14.9802		16.97	11.6895	17.4297	14.545	16.4661	11.3576		14.2879	+				Detected	NotDetected	NotDetected
87877_pos	583.329	19.0862	21.6272	21.7744	21.5803	21.7388	21.8184		21.8184	7.93115	13.5368	12.3261	12.0849	13.6056		15.5119	14.306	16.5134	16.7445	16.1689	13.5493		14.6531	+				Detected	NotDetected	NotDetected
87878_pos	740.305	19.0862	21.196	21.2561	21.1452	21.3658	21.5194		21.596	15.4975	16.4718	14.5141	16.4592	15.9312		17.0104	17.488	17.1477	11.8319	14.6827	17.3518		16.6766	+				Detected	NotDetected	NotDetected
87883_pos	1030.59	19.0862	24.3226	24.442	24.2822	24.4959	24.5205		24.5215	14.5748	14.075	15.1822	16.1851	15.1102		12.986	12.5629	10.8249	9.78077	13.189	15.6169		15.3508	+				Detected	NotDetected	NotDetected
87884_pos	677.866	19.0862	18.4503	18.5378	18.4859	18.713	18.5108		18.6247	13.0023	13.0598	11.9531	17.4233	15.2089		17.1462	10.2387	18.1762	12.3867	15.415	12.8875		14.0046	+				Detected	NotDetected	NotDetected
87891_pos	1284.99	19.0862	20.7537	20.879	20.7096	20.8567	20.9483		20.8901	13.518	8.28799	15.7842	17.314	12.3661		10.8083	15.6612	15.7697	12.8383	15.5238	15.3251		13.8343	+				Detected	NotDetected	NotDetected
87909_pos	1034.19	19.0868	21.758	21.8039	21.7771	21.7051	21.9136		21.9983	7.09568	10.3634	13.2955	14.1441	15.9757		13.4569	12.5157	12.1913	12.3831	15.2077	16.8314		13.5446	+				Detected	NotDetected	NotDetected
87914_pos	693.996	19.0873	19.5486	19.5185	19.2571	19.4518	19.3081		19.3384	9.51791	9.19726	14.9565	12.9819	12.5712		16.2892	16.9525	16.4928	13.858	16.405	9.66825		14.7907	+				Detected	NotDetected	NotDetected
87917_pos	1027.03	19.0874	21.28	21.4814	21.5137	21.5005	21.6677		21.515	14.8872	12.2813	14.8529	16.9956	12.6354		16.0293	16.6603	16.0274	12.0298	16.5891	14.7695		13.0167	+				Detected	NotDetected	NotDetected
87920_pos	859.357	19.0875	21.6303	21.6147	21.3844	21.7206	21.7798		21.9037	14.0147	16.5185	14.2086	12.3622	15.2395		13.5917	17.0976	15.7413	10.9991	12.0254	11.9366		11.2328	+				Detected	NotDetected	NotDetected
88797_pos	581.672	19.0881	22.0394	22.1697	22.0394	22.1768	22.2843		22.3228	15.2588	14.2554	15.4325	16.8055	13.2815		13.7889	16.7224	12.5848	12.5179	12.9607	15.4098		11.9854	+				Detected	NotDetected	NotDetected
87939_pos	1277.78	19.0889	20.2478	20.3885	20.3293	20.4653	20.6266		20.5669	12.8174	11.0243	15.5601	16.6882	14.7874		16.6272	9.58572	14.2285	17.3916	16.9808	12.4284		15.6308	+				Detected	NotDetected	NotDetected
87950_pos	673.369	19.0898	20.4743	20.5688	20.3468	20.5157	20.6685		20.5932	12.1954	13.0202	16.2679	17.1356	12.6115		16.0379	17.4365	15.6559	11.4478	14.3179	17.9861		16.1305	+				Detected	NotDetected	NotDetected
87951_pos	957.513	19.0898	18.0249	18.5263	18.0172	18.7752	18.534	17.9672	18.6776	17.2626	17.553	17.672	18.6341	16.4766		18.9562	18.4553	18.7442	18.4128	18.4356	18.9944		18.5915	+				NotDetected	NotDetected	NotDetected
87965_pos	1027.42	19.0908	21.3785	21.552	21.4287	21.6416	21.7498		21.729	16.8179	14.4166	16.5989	16.9583	14.4663		13.4987	14.2183	15.3105	12.4381	13.8435	8.47779		13.3658	+				Detected	NotDetected	NotDetected
87968_pos	739.737	19.0911	20.8054	21.0149	20.8881	21.1649	21.0383		21.1836	13.4607	11.6179	12.8285	12.9793	15.7347		16.3088	14.9339	17.4861	16.5861	14.1674	13.9179		13.8554	+				Detected	NotDetected	NotDetected
87972_pos	738.46	19.0914	19.4799	19.5537	19.3289	19.7164	20.0013		20.0401	11.9134	13.0469	16.7952	10.2042	15.8596		17.7412	13.5476	18.0262	15.4719	17.4826	12.1081		15.8929	+				Detected	NotDetected	NotDetected
87974_pos	777.707	19.0916	19.1701	19.3414	19.2178	19.4108	19.2034		19.2991	12.8492	15.3011	13.9543	14.6912	12.6517		15.0178	8.08933	15.7206	16.8586	9.56624	15.5901		13.7555	+				Detected	NotDetected	NotDetected
87991_pos	1073	19.0927	20.6948	20.8552	20.6233	20.8218	20.899	18.0293	20.6977	17.8666	17.5749	17.9262	19.1477	17.1258	18.2678	18.9577	18.4669	19.0819	18.4309	18.7002	19.2018		18.8446	+				Detected	NotDetected	NotDetected
87995_pos	1112.8	19.093	19.0527	19.2407	19.0193	19.0739	19.4244		19.3222	9.08964	15.9328	14.5111	15.6804	13.9806		11.794	14.4286	12.9594	16.2412	17.5706	17.7313		17.8135	+				Detected	NotDetected	NotDetected
88000_pos	1079.59	19.0938	19.2281	18.8722	19.0582	19.1807	19.0101		19.1962	16.2315	12.7681	13.9707	12.6153	15.9032		17.5097	15.5384	11.5315	9.93112	13.9127	13.2197		17.5582	+				Detected	NotDetected	NotDetected
88003_pos	526.894	19.094	19.0275	19.205	18.9258	18.8384	19.2824		19.3081	14.331	11.8152	15.9036	15.2378	14.0001		12.7714	14.5143	11.2428	11.672	17.5563	16.2534		14.1446	+				Detected	NotDetected	NotDetected
88011_pos	958.831	19.0947	18.4793	18.4592	18.6694	18.8983	18.8447		18.7717	15.2581	13.7561	16.683	17.0034	13.1711		18.0919	12.9242	15.3444	13.0926	14.6597	13.8992		16.735	+				Detected	NotDetected	NotDetected
88029_pos	1129.2	19.0965	18.828	18.7586	18.7469	18.616	18.5467		18.7175	11.3814	16.8597	13.5115	18.1025	11.7132		17.1687	17.3019	14.7564	14.0491	12.3902	15.4759		17.7725	+				Detected	NotDetected	NotDetected
88030_pos	673.495	19.0968	20.4842	20.617	20.5483	20.7265	20.7413		20.7164	15.9874	9.35128	13.7225	16.204	11.5507		15.2624	16.3769	15.7327	16.1283	16.9715	17.5678		12.7686	+				Detected	NotDetected	NotDetected
88031_pos	789.423	19.0968	18.4872	18.8983	18.681	18.7684	18.7299		19.29	13.0738	9.41922	16.811	15.2634	11.9058		14.0117	16.3435	16.3187	12.9892	12.6811	17.1903		16.9765	+				Detected	NotDetected	NotDetected
88047_pos	889.829	19.098	19.9375	20.005	19.7243	20.0004	19.9409		20.0973	14.8894	16.6589	12.8572	14.2935	11.2264		11.038	14.6687	15.3984	16.5332	16.0154	15.6907		11.8512	+				Detected	NotDetected	NotDetected
88051_pos	1034.39	19.0986	21.4895	21.5636	21.6665	21.5474	21.6345		21.7676	14.8224	13.7894	13.9048	16.9201	15.3172		16.1422	17.6228	17.239	12.8233	17.4575	13.6168		16.4679	+				Detected	NotDetected	NotDetected
88648_pos	648.78	19.0995	19.011	19.3552	19.1766	19.4592	19.5947		19.8317	14.4216	14.3561	14.1234	13.7136	12.5862		16.6696	16.297	18.0728	16.4793	13.7993	14.356		13.5126	+				Detected	NotDetected	NotDetected
88074_pos	733	19.1006	19.6813	19.7261	19.6918	19.7321	19.7436	19.0757	19.9424	18.209	18.7343	18.9336	19.9586	17.5449		20.4265	19.8554	19.9639	19.6257	19.6653	20.2938	19.8646	20.023	+				NotDetected	Detected	NotDetected
88075_pos	1063.19	19.1011	19.5308	19.8081	19.5594	19.7399	20.0673		20.0074	14.5858	14.7191	13.5294	15.623	15.37		13.7184	15.1344	17.218	16.6363	16.1475	16.1043		15.7987	+				Detected	NotDetected	NotDetected
88110_pos	693.744	19.1032	19.0284	18.9258	18.9375	18.8384	18.7996		18.8823	14.5178	14.9914	13.8865	13.126	12.0754		17.0846	15.0708	14.6054	16.0644	14.0537	15.0421		16.3948	+				Detected	NotDetected	NotDetected
88144_pos	1398.36	19.1071	16.1825	17.2468	17.0822	17.2947	15.0533	19.0329	18.9423	17.8199	18.7029	18.8291	19.5886	16.9305		20.0589	19.6118	19.9968	19.5505	19.7334	20.0469	19.7124	19.8493	+				NotDetected	Detected	NotDetected
88164_pos	812.995	19.1088	18.8883	19.0906	19.1676	19.166	19.0722		19.1451	11.6081	14.4978	15.9665	11.405	12.0242		14.943	15.1904	14.3453	16.0029	11.9534	15.8264		13.915	+				Detected	NotDetected	NotDetected
88167_pos	836.709	19.1089	18.8983	18.9052	18.8933	19.0073	19.1864		18.9519	10.9342	10.7825	14.7142	17.6054	9.88115		13.2232	15.0228	17.3124	15.5531	17.2841	17.9862		14.2566	+				Detected	NotDetected	NotDetected
88168_pos	890.495	19.109	20.9409	21.3719	21.1268	21.1666	21.1676		21.3246	10.4424	16.2825	14.1826	16.4268	11.7403		12.8349	16.3668	9.26259	17.3909	16.4951	15.3098		11.3907	+				Detected	NotDetected	NotDetected
88225_pos	78.3013	19.1114	22.5358	22.6958	22.5237	22.5509	22.6389		22.7028	15.5329	16.8533	10.5667	14.2167	15.3012		17.7304	11.0291	16.9302	15.0215	11.5675	14.2943		17.0144	+				Detected	NotDetected	NotDetected
88186_pos	1364.5	19.1115	18.2102	18.4632	18.3579	18.6376	18.64		18.6459	15.2756	14.7485	14.2782	13.8333	15.5019		15.085	16.9597	16.8226	15.6689	13.9033	15.9655		17.8168	+				Detected	NotDetected	NotDetected
88191_pos	958.331	19.1122	18.0857	18.1725	18.0334	18.4497	18.4753		18.5687	13.5973	16.5756	9.69718	14.5471	9.8887		15.7679	17.357	18.1307	11.722	12.1488	17.0633		14.9198	+				Detected	NotDetected	NotDetected
88192_pos	78.3891	19.1125	21.698	21.8223	21.6702	21.6111	21.7671		21.7894	16.8749	15.1005	15.6915	15.1455	16.0442		15.5275	15.7255	18.0861	15.1066	12.6946	17.7955		17.226	+				Detected	NotDetected	NotDetected
88204_pos	77.7783	19.1138	18.4912	18.5737	18.2169	18.5069	18.3602		18.519	14.3516	12.5036	11.0391	17.0071	14.2975		15.0564	13.7223	17.667	14.3281	10.8215	15.7189		17.1847	+				Detected	NotDetected	NotDetected
88206_pos	945.33	19.1138	18.1786	18.4859	18.2624	18.4673	18.6636		18.56	14.3695	13.2497	10.7842	17.8404	9.47802		12.1301	13.9363	15.3281	16.7632	17.3102	15.8085		12.8294	+				Detected	NotDetected	NotDetected
88228_pos	1336.71	19.1182	16.6181	15.9941	15.74	17.24	16.9773	17.6554	15.8825	17.8561	17.7372	17.9523	19.0546	16.9659		19.0966	18.4057	19.1096	18.5793	18.2725	19.0783	18.599	18.5868	+				NotDetected	NotDetected	NotDetected
88237_pos	579.798	19.1189	19.7051	19.7943	19.4279	19.7465	19.8551		19.92	6.99198	11.4084	13.1832	15.182	14.4713		16.8474	14.1991	12.5566	13.2709	14.4534	16.98		17.5304	+				Detected	NotDetected	NotDetected
88255_pos	745.314	19.1208	20.1721	20.3728	20.1162	20.5014	20.4511		20.5324	12.8062	11.5183	11.4942	12.0194	7.22551		16.9203	13.6805	12.2386	16.8535	17.0452	13.0287		14.1792	+				Detected	NotDetected	NotDetected
86287_pos	1155	19.121	18.8498	18.8749	18.769	18.9674	18.8712	18.432	18.9913	18.5378	18.0755	18.14	19.3029	17.7851		19.3487	19.129	19.3473	18.9149	18.8539	19.381	19.0401	19.3088	+				NotDetected	Detected	NotDetected
88267_pos	945.164	19.1221	19.1275	19.1577	18.8218	19.0428	19.1502		19.1158	13.0069	16.5521	14.1611	14.6187	14.5787		17.8318	17.377	14.8557	11.5543	16.6253	17.9264		16.1121	+				Detected	NotDetected	NotDetected
88290_pos	868.986	19.1244	16.8544	16.9887	16.3781	17.3954	16.157		15.0438	18.4885	18.421	18.5756	19.6335	17.5809	18.8155	19.7829	19.4293	19.8621	19.1779	19.4293	19.7555		19.527	+				NotDetected	NotDetected	NotDetected
88044_pos	1207.02	19.1252	16.4349	13.9194	16.9852	17.368	17.2184	19.2026	16.0858	18.2178	18.9346	19.1044	19.8199	17.3523		20.4324	19.9067	20.1138	19.77	19.8529	20.3211		20.0394	+				NotDetected	NotDetected	Detected
89463_pos	746.308	19.1264	21.8712	21.9595	21.7107	21.9111	22.0518		22.1573	14.3032	10.2507	17.0269	15.7904	13.2323		17.6528	15.4333	14.4648	15.5189	13.7646	16.6438		16.2019	+				Detected	NotDetected	NotDetected
88310_pos	1097.35	19.1265	16.479	15.4444	16.6265	17.2431	17.1218	18.5353	16.7688	17.3809	18.432	18.5417	19.4375	16.8391		19.7198	19.1585	19.5843	19.2862	19.2579	19.6127	19.3178	19.3682	+				NotDetected	Detected	NotDetected
88312_pos	584.581	19.127	20.2885	20.3044	20.1233	20.3927	20.6323		20.7523	10.8831	11.7215	15.5353	16.8249	13.9872		17.5445	17.3031	12.5168	17.1847	11.293	12.7897		17.6741	+				Detected	NotDetected	NotDetected
88330_pos	897.833	19.1284	21.214	21.3483	21.1611	21.4097	21.4887		21.4104	13.8237	12.3629	14.2084	17.7993	13.3121		16.5862	14.6773	14.3079	14.3742	10.6333	15.1568		9.6037	+				Detected	NotDetected	NotDetected
88331_pos	1363.71	19.1284	16.5521	15.9749	15.5515	17.0807	16.8087		14.7395	17.7895	18.1842	18.3284	19.081	16.8731		19.2234	18.9832	19.3081	18.7975	19.1053	19.303		19.0011	+				NotDetected	NotDetected	Detected
88358_pos	1285.5	19.1314	21.0281	21.0951	20.9158	21.0281	21.1629		21.3062	13.9973	16.3415	15.3327	15.5231	15.2371		15.7714	14.0745	15.3297	14.5064	14.7652	15.2149		16.0938	+				Detected	NotDetected	NotDetected
88375_pos	655.77	19.1327	21.6851	21.8431	21.5361	21.9283	21.9		21.956	14.0819	15.9637	7.30858	14.9177	3.69818		13.7089	15.6622	16.4538	15.246	16.4311	10.741		15.2508	+				Detected	NotDetected	NotDetected
88378_pos	1038.41	19.1327	23.3706	23.5441	23.353	23.5398	23.6626		23.6662	10.2841	7.20212	16.6689	11.8708	11.2253		15.5288	10.4617	17.9343	11.802	17.657	12.1054		12.9844	+				Detected	NotDetected	NotDetected
88385_pos	531.497	19.1328	19.1799	19.4265	19.1897	19.5562	19.7916		19.5762	16.526	11.9487	11.2253	14.7546	13.0352		17.6962	17.2824	18.1545	15.6497	10.9235	16.0676		11.0806	+				Detected	NotDetected	NotDetected
88401_pos	746.736	19.1333	21.5396	21.6745	21.3646	21.4503	21.7206		21.6908	14.6829	11.0552	13.5739	15.2762	13.0021		16.7024	9.86269	16.6293	11.3109	12.7379	17.1705		15.958	+				Detected	NotDetected	NotDetected
88403_pos	746.595	19.1334	21.3738	21.5367	21.2815	21.5426	21.6378		21.5708	14.1192	8.34607	9.86774	15.1847	12.7047		16.6227	15.8108	16.3873	16.7546	14.3592	13.6813		15.8906	+				Detected	NotDetected	NotDetected
88405_pos	586.455	19.1335	21.8739	21.9111	21.7932	22.0041	22.0495		22.1707	13.5445	13.4343	14.4922	13.8362	14.1956		15.6493	13.2859	15.5165	15.8263	14.0486	13.281		15.9157	+				Detected	NotDetected	NotDetected
88409_pos	649.896	19.1336	21.3062	21.6101	21.3394	21.7312	21.6994		21.8083	16.421	16.1346	17.0801	13.2724	14.8304		14.4902	15.6012	17.0445	13.11	13.3277	17.1885		16.1584	+				Detected	NotDetected	NotDetected
88410_pos	972.163	19.1337	18.6671	18.5004	18.4833	18.7216	18.5756		18.7772	13.1274	11.7675	16.8304	17.3157	10.9148		13.6301	17.3185	15.5171	8.29452	17.0016	14.8044		15.0997	+				Detected	NotDetected	NotDetected
88418_pos	869.336	19.1345	22.8863	23.1763	22.8919	23.1681	23.2217		23.2122	13.8889	16.3533	14.6547	14.9421	13.0271		14.126	14.5238	16.9901	17.6263	17.1504	10.2329		17.518	+				Detected	NotDetected	NotDetected
88417_pos	585.352	19.1346	20.8913	21.2104	20.8477	21.212	21.2934		21.3405	14.875	11.0657	13.1779	15.9716	11.2023		16.6695	16.4017	16.7133	15.0109	17.6414	15.3356		10.907	+				Detected	NotDetected	NotDetected
88430_pos	586.896	19.1352	22.0783	22.1972	22.0551	22.2517	22.3256		22.3503	13.8234	15.0817	15.9368	17.8164	15.5028		17.0947	15.5428	17.7287	11.5874	15.6873	12.0955		14.5487	+				Detected	NotDetected	NotDetected
88431_pos	866.532	19.1352	20.8126	20.9953	20.8036	21.1029	21.2274		21.275	13.6075	13.1078	13.4327	14.5814	16.0061		17.3195	14.5549	17.8927	11.4726	17.5093	13.0177		17.595	+				Detected	NotDetected	NotDetected
88438_pos	1334.75	19.1352	21.3057	21.4031	21.2824	21.3828	21.4409		21.5692	15.128	13.4041	14.7737	14.5266	14.6704		16.4918	11.9052	15.4671	11.9353	13.9977	16.4644		16.774	+				Detected	NotDetected	NotDetected
88440_pos	748.149	19.1355	21.8951	21.8913	21.715	21.8988	21.8457		21.9025	16.4508	15.8169	10.502	10.6704	14.1252		16.1328	12.3863	13.2678	12.0969	13.6282	15.2283		10.4378	+				Detected	NotDetected	NotDetected
88456_pos	924.667	19.1363	19.7868	19.9452	20.0415	20.1031	19.9244		20.1705	15.4253	11.6105	12.5542	15.5366	15.307		17.5744	16.5593	17.0163	13.8811	15.3085	15.6652		16.9238	+				Detected	NotDetected	NotDetected
88457_pos	585.903	19.1364	21.3575	21.7374	21.2698	21.5886	21.7008		21.8687	13.7351	15.9484	15.4995	16.2509	13.5787		15.7207	9.31044	12.6475	12.7041	14.4498	15.8523		15.5517	+				Detected	NotDetected	NotDetected
88458_pos	588.109	19.1364	22.4994	22.6464	22.5548	22.7269	22.6662		22.8327	15.3042	11.2548	16.8706	17.6652	11.5266		12.8477	14.634	13.4119	15.932	14.2895	13.9839		13.8264	+				Detected	NotDetected	NotDetected
88465_pos	1088.8	19.1364	20.6191	20.7304	20.7476	20.8704	20.8707		20.8876	14.6144	9.72983	10.351	15.5989	10.8373		13.1175	15.8855	14.5906	12.6683	10.2622	12.6471		9.92775	+				Detected	NotDetected	NotDetected
88474_pos	699.373	19.1369	19.3696	19.5769	19.3888	19.7243	19.3959		19.3559	13.4	13.4573	9.35865	16.0737	13.7126		10.0167	15.9332	16.9915	15.9898	9.8296	16.7337		14.4195	+				Detected	NotDetected	NotDetected
88478_pos	772.713	19.137	21.4606	21.4201	21.4132	21.4932	21.5347		21.4656	15.3874	16.2522	10.6363	14.4491	14.0211		9.39882	16.2691	13.0558	14.1226	16.6436	13.0639		14.8977	+				Detected	NotDetected	NotDetected
88481_pos	587.004	19.137	22.0029	22.0871	22.086	22.27	22.2767		22.3265	12.5536	15.9972	15.1366	15.5345	9.50264		17.6321	13.5612	17.544	12.8539	15.8578	16.365		16.8602	+				Detected	NotDetected	NotDetected
88486_pos	1072.4	19.137	21.4244	21.6502	21.3196	21.5455	21.643		21.5292	15.8456	9.33521	12.3454	16.2678	7.1144		15.4564	16.1805	11.8124	14.9812	17.169	11.0174		14.3778	+				Detected	NotDetected	NotDetected
88492_pos	1214.04	19.1373	17.0411	17.0899	16.1463	16.6338	16.5908		17.2046	18.4511	18.7203	18.9481	19.807	17.3823		19.9014	19.6589	20.0138	19.5056	19.6287	20.0377		19.7332	+				NotDetected	Detected	NotDetected
88503_pos	1038.21	19.1376	22.8591	23.1103	23.0332	23.1671	23.2724		23.1374	10.9063	12.0413	15.6358	14.2716	14.3486		16.1047	14.8706	14.6675	17.5393	14.9148	13.0837		16.4951	+				Detected	NotDetected	NotDetected
88504_pos	795.999	19.1376	20.37	20.4147	20.5183	20.4293	20.4548		20.3682	12.8222	15.2314	15.6051	14.9139	15.5215		17.5907	14.023	16.742	13.1535	13.9675	16.4107		17.2296	+				Detected	NotDetected	NotDetected
88505_pos	1036.83	19.1376	22.6278	22.8693	22.5736	22.9392	23.0162		22.8788	16.7864	9.92947	15.1151	13.5532	16.0366		16.8727	13.7922	16.9232	15.4053	14.1575	11.4136		14.2064	+				Detected	NotDetected	NotDetected
88508_pos	1072.8	19.1376	21.0475	21.1292	21.0066	21.2142	21.2807		21.2723	16.8607	12.2939	16.3508	10.3356	13.0904		17.9229	15.7734	12.7293	15.6193	11.9727	17.1236		12.3633	+				Detected	NotDetected	NotDetected
88530_pos	1036.03	19.1383	21.1271	21.2633	21.0645	21.4265	21.5058		21.3815	14.8309	13.2356	14.8509	15.5906	15.8723		12.3199	17.4481	15.0426	13.501	13.1375	14.5552		16.1687	+				Detected	NotDetected	NotDetected
88285_pos	1233.69	19.1385	16.6373	16.1474	16.9109	16.1894	14.8213		16.7071	18.4686	19.5448	19.6129	20.3789	17.5105	18.6787	20.8699	20.4011	20.7673	20.2951	20.3962	20.802	20.4912	20.4918	+				NotDetected	NotDetected	NotDetected
88106_pos	586.563	19.1388	22.2439	22.3976	22.1406	22.3182	22.4511		22.6582	9.95114	15.5486	15.5933	17.6083	15.8981		15.5476	17.498	13.3579	13.5873	16.9957	15.7332		17.0423	+				Detected	NotDetected	NotDetected
88540_pos	587.555	19.1388	22.492	22.6822	22.4469	22.621	22.7464		22.8032	10.9076	9.34329	17.1093	14.9036	11.2656		16.4102	13.8523	13.8541	17.0789	12.1657	8.67557		12.7442	+				Detected	NotDetected	NotDetected
88545_pos	1036.23	19.1389	21.5033	21.722	21.5247	21.7553	21.8405		22.0213	9.97632	11.0718	15.4578	16.0497	12.0368		15.0941	14.829	12.8022	10.7311	16.7129	15.3339		16.0181	+				Detected	NotDetected	NotDetected
88549_pos	583.44	19.1392	20.7418	20.945	20.7517	21.0148	21.1211		21.0901	16.2487	12.2344	17.1094	17.2107	8.29443		15.772	15.3763	14.8971	13.9222	12.9061	12.7781		17.0209	+				Detected	NotDetected	NotDetected
88558_pos	1037.22	19.1394	22.4341	22.6538	22.4341	22.6771	22.9142		22.7022	14.0073	12.4092	12.1294	14.7988	13.4142		9.43282	13.3408	11.4417	15.6581	12.085	10.0463		17.8458	+				Detected	NotDetected	NotDetected
88365_pos	1037.42	19.14	23.0833	23.1977	23.0321	23.1977	23.327		23.2976	12.0413	12.5951	8.47608	15.866	10.9563		17.246	14.4438	15.2585	15.2506	15.8124	17.0373		10.1467	+				Detected	NotDetected	NotDetected
88563_pos	897.666	19.1404	21.5641	21.6236	21.5591	21.7771	21.7798		21.6879	12.6839	14.3101	15.2422	17.9615	14.4063		16.0259	17.2972	15.2491	15.9731	15.6238	15.4481		14.4689	+				Detected	NotDetected	NotDetected
88568_pos	1334.5	19.1405	20.8089	20.899	20.7504	21.0317	21.102		21.0877	15.0659	10.1945	12.7136	16.4153	12.9947		15.3474	13.219	14.717	9.20972	17.1239	14.6472		15.9846	+				Detected	NotDetected	NotDetected
88569_pos	1081.01	19.1406	21.1005	21.1822	21.0921	21.2254	21.4624		21.303	18.4779	17.6245	17.7775	19.7687	17.5429	18.7771	18.6087	12.2252	15.9518	12.2718	15.8098	15.3693		13.5935	+				Detected	NotDetected	NotDetected
88573_pos	689.248	19.1407	20.24	20.4501	20.2828	20.4619	20.3807		20.399	14.2302	15.1478	15.1599	10.9451	13.6493		13.2682	13.2058	18.1808	16.7509	17.657	10.4904		16.8019	+				Detected	NotDetected	NotDetected
88574_pos	1039.2	19.1407	23.6644	23.8207	23.6308	23.8527	23.881		23.868	14.743	13.9986	13.4575	12.0695	13.9433		11.0996	12.2258	14.036	14.2604	15.9532	12.8694		17.1559	+				Detected	NotDetected	NotDetected
88577_pos	867.854	19.1413	22.531	22.639	22.4545	22.8005	22.773		22.8869	12.695	11.4416	13.6904	14.1022	14.3241		16.1368	17.3635	17.3396	17.4964	13.5455	17.3881		14.8026	+				Detected	NotDetected	NotDetected
88579_pos	831.145	19.1413	19.1104	19.7895	19.3574	19.3545	19.5295		19.3667	16.053	11.6177	16.3646	12.8335	15.0362		14.5239	14.2354	13.0594	14.999	14.1073	17.9678		14.087	+				Detected	NotDetected	NotDetected
88580_pos	655.648	19.1413	21.0444	21.4763	21.1243	21.4149	21.3869		21.5242	14.0152	9.78273	15.8116	12.9767	7.84966		12.144	17.0883	17.1776	14.3054	14.8341	17.1821		12.9118	+				Detected	NotDetected	NotDetected
88584_pos	1121.6	19.1415	19.2348	19.3739	19.1527	19.4457	19.4786		19.405	14.1495	13.7378	13.8227	14.3804	14.517		15.3122	17.22	16.919	12.8402	11.9259	13.5209		14.0896	+				Detected	NotDetected	NotDetected
88589_pos	746.025	19.1419	20.9445	21.1435	20.8338	21.0502	21.2577		21.4153	14.1999	10.7981	11.2578	10.2536	7.0068		17.9759	9.70564	18.044	14.224	11.3996	14.4485		12.103	+				Detected	NotDetected	NotDetected
88590_pos	531.197	19.1419	19.4531	19.4189	19.1701	19.7798	19.9229		19.7136	13.8597	12.5041	14.772	11.8607	10.8517		14.2469	16.8238	12.1971	13.7247	12.7906	13.0596		14.2568	+				Detected	NotDetected	NotDetected
88592_pos	655.525	19.142	21.2612	21.1777	20.9365	21.3545	21.5005		21.3965	10.2114	10.8237	10.4269	14.7827	14.8204		14.3403	16.1563	12.0141	13.8714	16.1938	14.0746		14.3015	+				Detected	NotDetected	NotDetected
88594_pos	656.39	19.1424	21.8838	21.9773	21.7429	21.938	22.1066		22.0882	12.951	14.3373	15.6467	11.0928	15.4409		13.9819	14.4553	16.0549	17.3629	12.9361	17.2977		7.70449	+				Detected	NotDetected	NotDetected
88598_pos	584.47	19.1426	20.1498	20.337	20.2242	20.6477	20.5587		20.8826	14.7694	13.9506	10.8978	16.9442	12.199		15.4332	14.0918	17.4688	16.2941	15.5917	14.2244		16.1414	+				Detected	NotDetected	NotDetected
88601_pos	747.583	19.1426	21.9476	22.1941	21.9867	22.1655	22.2042		22.1614	12.7674	14.3818	13.7543	14.4899	12.5469		15.6469	16.5417	9.40837	15.4581	16.3163	16.8591		15.347	+				Detected	NotDetected	NotDetected
89452_pos	699.624	19.1432	19.0862	19.4679	18.9615	19.1527	19.1176		19.2098	14.0779	15.3658	11.5918	16.7599	13.2223		15.9174	15.4629	13.7864	13.3911	15.3442	17.5351		17.1166	+				Detected	NotDetected	NotDetected
88612_pos	748.287	19.1434	22.0728	22.2594	22.0772	22.2082	22.3172		22.2938	11.9164	14.3119	14.2161	10.4714	14.3767		16.2328	17.3674	14.7003	15.1834	13.3768	11.9461		12.0683	+				Detected	NotDetected	NotDetected
88637_pos	531.099	19.1456	18.5556	18.8518	18.545	18.8155	19.1864		19.1626	15.1996	15.4323	16.3179	14.058	15.7155		17.2772	11.2296	17.0293	15.1721	14.1583	10.6122		10.2974	+				Detected	NotDetected	NotDetected
88638_pos	1041.6	19.1456	20.0206	20.116	19.8675	20.0464	20.0945		20.2411	14.6726	8.86328	12.9527	13.6724	12.8315		14.4867	9.77152	14.5069	11.9637	12.4221	14.6402		16.9615	+				Detected	NotDetected	NotDetected
88639_pos	584.691	19.1457	19.8993	19.9215	19.92	20.349	20.2983		20.4258	14.3758	14.0833	15.3946	10.8829	12.8444		14.6289	15.9123	15.6807	17.0896	16.1518	9.99647		13.3138	+				Detected	NotDetected	NotDetected
88656_pos	795.856	19.147	19.8938	20.2289	19.8641	19.8585	19.7679		20.0509	12.0603	14.7543	9.49383	16.1285	11.0673		16.0303	14.831	14.1669	14.0119	12.6897	16.3149		15.513	+				Detected	NotDetected	NotDetected
88668_pos	1355	19.1477	19.5418	19.4746	19.5874	19.5861	19.8421	17.5865	19.6045	16.588	15.289	16.0904	13.4695	13.5155		14.7564	15.4885	16.8651	15.9814	14.6336	13.5481		13.544	+				Detected	NotDetected	NotDetected
88672_pos	654.283	19.1482	19.2771	19.354	19.2368	19.5115	19.6483		19.5355	13.8741	16.2558	13.4593	16.8133	10.4572		16.6659	16.551	14.9076	15.3298	16.7908	11.4199		10.8353	+				Detected	NotDetected	NotDetected
88676_pos	747.443	19.1486	21.6079	21.7905	21.5041	18.3138	21.7318		21.7498	16.0402	11.0403	16.1914	16.878	11.1957		14.7459	9.19663	16.9128	10.1348	15.8115	12.2309		8.86647	+				Detected	NotDetected	NotDetected
88678_pos	911	19.1489	20.6914	20.7795	20.7005	20.7665	20.9724		20.9833	14.9174	14.8057	15.5929	14.5938	12.6654		15.9732	14.583	15.2533	15.735	13.8517	12.2887		17.5964	+				Detected	NotDetected	NotDetected
88681_pos	1122.2	19.1492	18.3703	18.5606	18.1575	18.8843	18.7911		18.8661	13.3987	14.366	12.5609	13.2783	12.8317		17.6004	13.0292	15.795	13.1413	15.7495	11.0649		12.5764	+				Detected	NotDetected	NotDetected
88684_pos	689.123	19.1496	20.4151	20.5305	20.371	20.5448	20.5486		20.6091	15.6885	10.199	15.3284	11.1061	14.6898		14.0512	14.198	13.9625	12.2349	17.6909	12.1545		16.9723	+				Detected	NotDetected	NotDetected
88692_pos	842.859	19.15	19.0147	19.3552	18.9916	19.0284	19.4099		19.1905	11.719	15.4875	13.1462	15.7599	9.5438		12.457	15.2239	15.5363	16.6125	15.1943	15.5662		17.7736	+				Detected	NotDetected	NotDetected
88705_pos	952.167	19.1511	19.2186	19.4779	19.3631	19.4726	19.3566		19.4022	11.9357	14.2398	14.6214	15.7962	15.7059		11.2353	14.0681	17.3504	16.4749	9.43124	14.2619		14.454	+				Detected	NotDetected	NotDetected
88718_pos	795.71	19.152	18.807	18.8913	19.1121	18.826	18.858		18.7728	7.99274	10.9031	12.2387	10.6866	13.2625		17.7878	7.8575	18.1005	14.4842	11.3588	14.6814		16.1876	+				Detected	NotDetected	NotDetected
88727_pos	897.164	19.1525	19.8999	20.1593	19.7586	20.2431	20.1844		20.1406	15.1196	12.4389	14.3718	16.303	11.5821		16.2638	17.497	15.244	15.7377	13.9506	10.9779		14.4498	+				Detected	NotDetected	NotDetected
88730_pos	1042.68	19.1526	18.0782	17.8953	17.8584	18.1981	18.1175	17.4705	18.4334	17.5863	17.2608	17.3346	18.7562	16.7563		18.9615	18.1457	18.4606	17.9685	18.1482	18.7209	18.1085	18.2018	+				NotDetected	NotDetected	NotDetected
88738_pos	689.374	19.1537	20.0827	20.1568	20.101	20.1602	20.227		20.4474	12.3531	8.76746	13.6506	16.7336	5.78413		16.4946	8.58515	13.6051	12.4746	15.0216	16.3051		11.91	+				Detected	NotDetected	NotDetected
88741_pos	831.572	19.154	18.7879	18.7119	18.4632	18.8177	18.5173		18.97	12.724	12.5124	14.4075	13.1443	13.0575		14.1927	14.5037	14.0085	17.1241	14.9366	11.8384		17.3145	+				Detected	NotDetected	NotDetected
88750_pos	688.998	19.1546	20.005	19.8575	19.7879	20.2356	19.858		19.9268	13.3605	15.1256	16.6529	13.9245	11.0219		13.5533	16.3731	15.5246	13.0329	17.1665	16.7678		17.0577	+				Detected	NotDetected	NotDetected
88754_pos	1289.31	19.1547	19.8338	20.2242	19.8712	20.1941	20.2258		20.2341	6.85018	15.5105	14.0668	17.8753	4.65543		15.7108	17.6801	14.2729	16.078	15.613	17.0219		17.1653	+				Detected	NotDetected	NotDetected
88767_pos	869.007	19.1557	22.572	22.5967	22.4366	22.6218	22.7311		22.7058	13.5494	14.469	11.4251	13.8533	14.3522		14.7936	13.0035	15.193	13.1038	17.0007	17.3783		12.5955	+				Detected	NotDetected	NotDetected
88770_pos	82.382	19.1559	20.6495	20.7639	20.6957	20.6483	20.6433		20.6551	13.6608	13.3134	13.6618	12.7942	15.9869		14.1639	14.5157	13.0802	14.2563	10.8395	16.28		13.8128	+				Detected	NotDetected	NotDetected
88775_pos	1262.02	19.1564	16.7639	16.9757	15.6077	17.363	15.7584		18.5147	18.4846	18.6099	18.9249	19.8717	17.655	18.7454	19.7959	19.4592	19.816	19.2266	19.5446	19.9018	19.4511	19.5448	+				NotDetected	NotDetected	NotDetected
88778_pos	1289.03	19.1566	20.7008	20.7454	20.6662	20.9215	20.9143		20.9368	15.7308	12.1922	16.3636	14.8502	4.82788		14.3106	17.152	13.244	17.6344	14.7613	15.6605		14.2554	+				Detected	NotDetected	NotDetected
88779_pos	1296.25	19.1566	21.0186	21.0243	20.9278	21.0816	21.0875		21.1858	15.627	16.6168	15.6909	16.3538	13.3407		11.6884	16.7576	12.9891	14.805	16.8631	10.7027		11.3787	+				Detected	NotDetected	NotDetected
88780_pos	1138.2	19.1566	18.6741	19.0437	18.7186	19.041	18.827		18.9538	14.9487	16.5267	12.2341	14.8473	14.4316		12.4356	13.2483	14.2052	14.8026	14.5283	17.3749		14.302	+				Detected	NotDetected	NotDetected
88784_pos	83.2755	19.157	19.119	19.2186	19.3574	19.0527	19.0785		19.1719	10.601	13.6574	8.23007	16.8891	13.7896		10.943	11.0071	13.556	16.9512	13.3416	14.9578		15.6748	+				Detected	NotDetected	NotDetected
88796_pos	709.624	19.1579	19.1856	19.2641	19.0801	19.5173	19.3156		19.3414	15.1489	11.6709	14.0265	17.8713	15.3042		17.1801	10.106	15.4652	15.8776	16.8823	16.1426		9.92437	+				Detected	NotDetected	NotDetected
88799_pos	944.995	19.158	19.1477	19.5461	19.1468	19.8369	19.3088		19.4189	18.1398	18.0801	18.1647	18.8405	17.1583	18.2066	19.3189	15.0569	15.9995	13.1056	12.6568	16.4074		17.5841	+				Detected	NotDetected	NotDetected
88801_pos	204.968	19.1581	16.6506	16.3238	15.9602	17.014	14.9441		16.8161	18.239	16.7538	18.1232	18.4806	17.1055	18.4196	18.7578	12.6755	14.5967	17.0422	14.2672	16.6566		15.9169	+				NotDetected	NotDetected	NotDetected
88816_pos	530.902	19.1598	18.7153	18.6245	18.8249	18.8903	18.959		18.999	14.5488	10.4102	10.4893	15.7279	12.6304		12.4038	12.158	16.7833	16.024	17.6011	15.6554		17.7515	+				Detected	NotDetected	NotDetected
88817_pos	82.1129	19.16	23.3329	23.4908	23.3557	23.3457	23.4272		23.4202	16.0278	15.5197	9.90692	16.5699	10.2802		15.82	11.6832	17.6029	17.3448	16.305	17.5548		17.4543	+				Detected	NotDetected	NotDetected
88818_pos	530.801	19.16	18.653	18.92	18.6148	19.0829	19.4375		18.9538	16.1884	16.6647	14.1569	16.6067	12.4999		16.9114	17.241	6.83298	17.1632	11.7712	12.9087		14.4785	+				Detected	NotDetected	NotDetected
88824_pos	819.286	19.1609	19.0392	19.0018	19.0464	19.3141	19.1982		19.2234	8.61512	10.1109	16.2201	14.5132	12.537		16.9122	13.3658	16.4568	15.9784	15.9643	17.5771		12.625	+				Detected	NotDetected	NotDetected
88826_pos	81.8439	19.1611	23.2052	23.3177	23.1562	23.1906	23.2334		23.1851	16.4112	11.1196	15.2856	15.403	10.7777		17.2384	17.0329	16.5497	12.6419	12.3187	10.0513		17.1144	+				Detected	NotDetected	NotDetected
88854_pos	530.306	19.164	18.1996	18.5353	18.6039	18.8049	18.7096		18.8773	14.8083	11.8426	15.4325	15.3822	13.7234		12.4609	12.1246	15.4195	16.7069	14.4573	12.8393		15.3337	+				Detected	NotDetected	NotDetected
88938_pos	83.4559	19.1715	19.5929	19.8988	19.7426	19.5474	19.6652		19.7428	13.9527	13.5068	15.7894	16.3253	8.18837		12.6504	14.2807	13.2594	12.6181	13.8143	16.6489		13.4535	+				Detected	NotDetected	NotDetected
88987_pos	1044.64	19.1765	21.5742	21.8065	21.6004	21.7276	22.0827		21.95	13.8237	13.2259	15.1966	14.6264	10.3361		13.6473	13.4165	7.93632	16.7355	15.5421	16.301		10.38	+				Detected	NotDetected	NotDetected
88992_pos	83.7263	19.177	18.2771	18.239	18.3088	18.0648	18.1042		18.2912	9.33831	13.0827	16.2035	11.6774	11.5718		16.3781	17.1738	17.3147	11.8823	17.6184	17.6916		13.6145	+				Detected	NotDetected	NotDetected
89001_pos	227.992	19.1773	17.9866	17.768	17.8343	17.8967	17.9425		18.0211	17.2472	17.1406	17.4547	18.3764	16.3264	17.4328	18.5619	18.1006	18.6388	18.2021	18.2986	18.4041	18.3959	18.3473	+				NotDetected	NotDetected	NotDetected
89002_pos	1124.69	19.1773	16.0989	14.1142	16.8625	16.5804	17.1331		17.0239	17.8741	18.6636	18.8903	19.6931	16.8779	17.9151	20.0069	19.6459	20.0156	19.5276	19.6076	20.1186	19.7371	19.9827	+				NotDetected	NotDetected	NotDetected
89012_pos	535.105	19.1783	18.9681	19.2953	19.0473	19.3831	19.7276		19.6209	14.9175	14.2753	16.3749	16.7324	14.2197		14.2041	16.712	10.0532	7.38194	8.98257	15.23		17.0779	+				Detected	NotDetected	NotDetected
88932_pos	938.164	19.1784	18.2935	18.2831	18.1371	18.741	18.6045		18.6732	16.7682	10.1552	13.7419	11.5961	15.1268		10.8199	14.3028	15.8833	14.6872	13.5829	18.0681		14.6078	+				Detected	NotDetected	NotDetected
89016_pos	1125.35	19.1788	17.9706	17.7913	17.9905	18.2573	18.0789		17.935	13.6561	14.4149	12.2432	15.6083	12.6036		14.757	18.347	18.8963	18.1848	18.2437	18.6209	18.2908	18.5719	+				NotDetected	NotDetected	NotDetected
89025_pos	81.6685	19.1807	18.3888	18.4899	18.4279	18.7037	18.503		18.6514	15.505	12.741	15.5414	16.0808	15.5946		13.6376	15.0688	13.1441	12.8132	17.1089	12.6956		13.2037	+				Detected	NotDetected	NotDetected
89041_pos	752.456	19.1821	21.6446	21.736	21.5494	21.8963	21.9702		22.0979	8.97243	15.5277	11.2027	12.9567	14.8873		16.6651	10.472	12.3667	15.0887	16.8786	17.5248		12.5616	+				Detected	NotDetected	NotDetected
89058_pos	654.406	19.1831	19.6878	19.9879	18.8249	19.95	19.9728		19.8002	16.3218	11.6062	11.9	17.8017	14.8337		10.0013	14.3061	10.3207	14.1352	11.7564	14.7877		15.0121	+				Detected	NotDetected	NotDetected
89067_pos	684.123	19.184	18.7564	19.4626	18.9706	19.4293	19.4423		19.5364	7.19827	9.21578	15.1077	15.1429	12.3816		13.5166	10.7946	13.3147	16.8912	15.7275	14.2661		17.6019	+				Detected	NotDetected	NotDetected
89604_pos	880.167	19.1841	20.3211	20.4796	20.6224	20.4626	20.4879		20.6822	13.9229	10.9121	13.7058	14.9128	7.56208		14.0551	15.0468	15.646	15.2733	17.2192	16.8125		16.9414	+				Detected	NotDetected	NotDetected
89076_pos	684.376	19.1846	20.9524	21.0245	20.8295	20.9343	18.6136		20.645	11.574	15.0733	10.4444	13.8876	14.1595		16.1063	17.1369	16.6159	17.6069	14.6095	13.7448		14.8903	+				Detected	NotDetected	NotDetected
89079_pos	874.533	19.1847	21.6218	21.9124	21.5672	21.9785	22.0529		22.075	16.1372	9.29052	11.4151	15.0164	12.1696		15.2756	17.4845	14.9724	15.9922	13.0808	16.99		12.5223	+				Detected	NotDetected	NotDetected
89080_pos	932.505	19.1847	20.1881	20.2559	20.2022	20.4426	20.1326		20.1338	12.627	13.4572	16.4422	12.8036	14.1334		15.5542	15.7552	16.445	17.1572	12.7574	15.8479		14.6227	+				Detected	NotDetected	NotDetected
89084_pos	1044.84	19.1847	21.2325	21.4917	21.2152	21.4558	21.6732		21.534	14.1302	12.3672	14.7454	14.1001	15.7102		7.7344	9.8497	16.4374	16.8435	13.2416	16.2642		15.2134	+				Detected	NotDetected	NotDetected
89082_pos	591.788	19.1848	22.2507	22.395	22.13	22.5084	22.4829		22.4862	13.2901	13.3458	12.7991	16.9844	12.5139		17.2327	15.8196	14.7892	14.7914	17.3855	16.1759		17.2239	+				Detected	NotDetected	NotDetected
89083_pos	684.251	19.1848	20.413	20.7897	20.287	20.349	20.503		20.4558	15.0893	13.2964	12.4077	15.2828	15.5939		14.0338	12.3299	14.5625	14.5174	14.9544	16.3788		15.9764	+				Detected	NotDetected	NotDetected
89087_pos	1046.03	19.1848	22.6218	22.7662	22.5548	22.8386	22.9649		22.8913	13.6923	12.828	17.0857	17.3098	10.5478		17.0156	14.697	16.673	15.5354	12.808	17.9208		17.0669	+				Detected	NotDetected	NotDetected
89098_pos	1052.21	19.1854	21.1662	21.3708	21.1998	21.2433	21.3269		21.454	16.1096	13.515	13.9346	15.4214	12.9868		14.1329	16.0268	17.4734	15.2515	15.8703	14.8807		15.0833	+				Detected	NotDetected	NotDetected
89107_pos	590.905	19.1859	22.0383	22.237	22.0338	22.3311	22.2623		22.4738	11.879	14.067	9.79733	15.7963	16.009		17.7052	15.3455	13.6363	11.3217	17.5286	15.2005		13.8373	+				Detected	NotDetected	NotDetected
89115_pos	876.346	19.186	22.5868	22.6894	22.5326	22.6538	22.8025		22.823	14.5446	14.3498	13.07	14.3956	11.7281		17.6649	16.9943	14.1565	17.5324	14.3057	11.9927		15.194	+				Detected	NotDetected	NotDetected
89117_pos	1113.81	19.186	19.3725	19.5941	19.6454	19.6648	19.8518		19.7825	8.52541	10.2464	16.3238	12.5873	15.3011		17.4128	13.3079	17.6277	16.2533	16.3144	13.2253		13.7258	+				Detected	NotDetected	NotDetected
89120_pos	661.151	19.1866	21.1081	21.3445	21.0252	21.3559	21.3412		21.4803	7.36979	13.9936	13.0305	14.4107	13.3076		14.7284	17.3128	15.5576	13.6668	11.7614	18.0701		14.125	+				Detected	NotDetected	NotDetected
89122_pos	873.707	19.1866	20.4609	20.72	20.3742	20.7365	20.9447		20.9462	14.4873	13.7003	12.6441	14.657	13.3768		17.8192	12.7462	13.5111	14.6561	16.0491	17.9222		15.3449	+				Detected	NotDetected	NotDetected
89130_pos	1032.99	19.1871	15.4217	16.7838	16.4205	16.1596	17.0422	18.5276	16.1034	17.9655	18.0001	18.2822	19.2779	17.2274		19.3853	19.0585	19.2284	18.9258	18.9268	19.4592		19.0766	+				NotDetected	Detected	NotDetected
89132_pos	753.165	19.1872	21.8938	22.1268	21.9246	22.2172	22.183		22.1686	8.83284	11.3171	16.5521	17.3152	11.4907		13.7268	13.2598	15.4535	14.5277	15.1524	15.9674		16.2747	+				Detected	NotDetected	NotDetected
89136_pos	1047.02	19.1872	23.164	23.291	23.1141	23.2662	23.4155		23.3804	15.545	14.3198	14.8814	16.5168	12.2218		12.757	15.4268	13.6608	16.7739	14.0954	16.2786		15.194	+				Detected	NotDetected	NotDetected
90928_pos	1132.54	19.1877	17.5297	17.8881	17.77	18.1559	17.9139		18.0881	9.34166	14.7196	10.1211	15.756	11.8669		17.9713	17.9561	18.6671	18.002	17.8921	18.5186		18.2189	+				NotDetected	NotDetected	Detected
89148_pos	755.573	19.1878	23.4763	23.5193	23.3946	23.6508	23.5674		23.6218	14.1383	11.4238	9.68047	16.3903	15.2862		17.0509	15.0335	16.1588	16.4798	17.228	13.5015		10.771	+				Detected	NotDetected	NotDetected
89151_pos	837.576	19.1878	19.1147	19.3274	19.5524	19.692	19.3973		19.2194	12.6822	13.2451	8.37252	12.5192	13.6637		16.6671	13.9405	16.4268	13.6007	14.4573	14.4629		17.6334	+				Detected	NotDetected	NotDetected
89152_pos	1045.83	19.1878	22.4854	22.7015	22.416	22.6764	22.7696		22.8431	13.9753	15.4028	14.3897	17.829	14.4693		15.9445	9.5241	13.1685	9.63972	16.7754	15.5771		13.2583	+				Detected	NotDetected	NotDetected
89155_pos	754.438	19.1879	21.7825	22.0087	21.88	21.9368	22.0247		22.0327	14.668	13.2432	13.3239	11.1508	12.692		13.0108	16.2078	15.0987	10.751	17.3992	14.2687		12.312	+				Detected	NotDetected	NotDetected
89160_pos	754.722	19.1882	22.4017	22.5619	22.3566	22.5906	22.656		22.572	13.2917	14.9047	5.21594	9.30045	10.0352		15.415	14.5891	16.9297	12.4447	17.3098	16.0804		16.0032	+				Detected	NotDetected	NotDetected
89161_pos	534.708	19.1883	18.8882	18.8833	19.0598	19.0509	19.2026		19.5505	14.3102	10.6425	14.6212	13.9801	14.9662		12.0204	15.4675	8.54941	15.3142	17.7231	12.6249		13.5644	+				Detected	NotDetected	NotDetected
89163_pos	592.556	19.1884	23.3901	23.4435	23.3389	23.6067	23.5294		23.5642	11.5227	12.6165	14.9537	12.3709	14.3718		16.1268	10.9252	14.8823	16.6696	13.155	17.7108		11.8122	+				Detected	NotDetected	NotDetected
89165_pos	875.686	19.1884	22.8288	22.9062	22.7276	22.9482	23.0574		23.0624	13.4879	8.24506	13.2376	17.9889	15.4179		10.2548	12.8523	13.8839	15.2619	12.743	16.5371		15.4516	+				Detected	NotDetected	NotDetected
89166_pos	591.896	19.1884	22.2575	22.3808	22.1141	22.3746	22.4738		22.5642	14.6295	10.7515	10.9951	12.1566	15.7613		12.5719	16.8363	15.9507	13.9322	15.6842	14.1225		15.8315	+				Detected	NotDetected	NotDetected
89168_pos	753.873	19.1884	22.3209	22.2719	22.0562	22.2052	22.3862		22.2872	10.5664	11.4015	10.2832	17.0811	15.5682		17.0436	16.8745	15.1877	14.0271	16.3965	16.4071		11.8875	+				Detected	NotDetected	NotDetected
89170_pos	663.627	19.1884	22.3932	22.4494	22.3719	22.6067	22.3826		22.4604	16.8382	15.9307	16.0853	16.4377	13.7396		17.3659	17.2923	13.4127	15.0208	12.9412	15.1073		12.7182	+				Detected	NotDetected	NotDetected
89171_pos	662.267	19.1884	21.698	21.7635	21.5507	21.9025	21.9416		21.95	14.5182	11.1167	16.1193	15.957	13.7976		16.694	16.825	14.2941	15.4915	15.6371	14.6447		13.6361	+				Detected	NotDetected	NotDetected
89179_pos	589.583	19.1888	20.1326	20.4433	20.0893	20.421	20.7031		20.6767	14.2383	16.1564	14.7206	12.0537	12.685		17.4763	13.9127	11.7455	11.8804	14.7808	16.6941		17.667	+				Detected	NotDetected	NotDetected
89180_pos	790.431	19.1888	20.6412	20.7495	20.5716	20.8911	20.7315		20.8291	13.357	15.1085	16.2968	17.3734	8.84298		16.9427	17.1709	11.2023	16.5776	7.72365	15.4933		14.1501	+				Detected	NotDetected	NotDetected
89188_pos	755.005	19.189	22.0145	22.0574	21.8712	22.0417	22.0903		22.1727	9.72059	11.006	12.6869	15.7094	14.4227		12.9386	15.493	16.548	16.9896	15.0108	18		16.9637	+				Detected	NotDetected	NotDetected
89189_pos	1048.81	19.189	24.729	24.8555	24.6827	24.8527	24.9524		24.8799	10.0824	11.2076	16.8982	13.2642	13.49		14.6317	16.5796	14.0424	15.3629	12.8971	11.136		11.7906	+				Detected	NotDetected	NotDetected
89193_pos	918.671	19.1891	21.2142	21.1818	21.1448	21.3128	21.3075		21.4366	15.17	15.123	12.6866	18.0558	14.9525		13.2487	14.132	10.7875	16.2456	9.96227	16.9916		15.7452	+				Detected	NotDetected	NotDetected
89197_pos	751.181	19.1894	20.1909	20.3359	20.13	20.5455	20.4922		20.7161	10.1659	14.263	14.6036	13.6239	15.2262		16.0733	17.2827	18.1698	16.8465	12.2925	16.0177		10.8526	+				Detected	NotDetected	NotDetected
89203_pos	591.347	19.1896	22.0849	22.0662	21.9536	22.236	22.183		22.4332	15.7935	7.57157	13.5956	16.6892	11.126		17.6447	12.9017	15.722	13.6012	15.1776	15.0809		13.5008	+				Detected	NotDetected	NotDetected
89204_pos	662.637	19.1896	22.2623	22.371	22.1614	22.4073	22.4315		22.4212	16.3399	11.2462	14.983	16.7516	13.6518		15.1336	14.5902	16.1963	13.9421	16.0807	13.1314		15.815	+				Detected	NotDetected	NotDetected
89208_pos	904.837	19.1896	21.7164	21.7107	21.4946	21.7676	21.8052		21.7985	14.0522	10.8099	14.9114	14.8432	11.7156		13.1491	16.8606	15.6705	6.71968	13.764	13.7204		15.5898	+				Detected	NotDetected	NotDetected
89209_pos	755.146	19.1896	22.3394	22.5697	22.3256	22.5149	22.4904		22.5713	12.0911	7.28723	13.8287	17.4427	15.2709		13.9836	16.6738	14.1842	16.5552	14.68	16.0836		15.3016	+				Detected	NotDetected	NotDetected
89216_pos	1365.76	19.1899	18.2186	18.2501	18.2348	18.3646	18.2946		18.5404	15.9681	16.4994	13.0203	14.3367	12.7979		15.7894	14.9265	12.446	14.2736	12.1372	15.8741		14.8395	+				Detected	NotDetected	NotDetected
89218_pos	752.315	19.1902	20.9934	21.2244	20.7757	21.3331	21.3342		21.4509	14.7097	16.0414	12.9784	13.4354	12.8478		14.6869	9.13671	16.6653	11.3027	15.3793	15.4195		11.8834	+				Detected	NotDetected	NotDetected
89219_pos	663.254	19.1902	22.3791	22.5469	22.2614	22.6315	22.4255		22.5051	15.5259	14.3738	16.9907	11.9042	14.4417		11.2282	16.5254	15.9507	15.6536	10.0065	9.71304		16.4584	+				Detected	NotDetected	NotDetected
89222_pos	590.575	19.1902	22.0006	22.0167	21.8078	22.0871	22.1541		22.3611	13.1452	13.5618	16.847	16.4279	12.3513		16.4298	15.506	12.5246	16.9016	13.5007	16.8085		14.6655	+				Detected	NotDetected	NotDetected
89223_pos	593.001	19.1903	22.8418	22.8788	22.6449	22.9643	22.9161		22.9524	10.0086	16.6022	16.8734	12.5765	13.2807		14.464	17.7313	17.5101	14.4156	13.7319	12.3222		17.7939	+				Detected	NotDetected	NotDetected
89230_pos	1300.54	19.1903	20.9646	21.2272	20.9445	21.3183	21.37		21.3107	16.6425	16.5931	9.16154	17.473	13.3356		15.2669	15.5316	15.0553	15.5685	10.309	15.4495		14.3913	+				Detected	NotDetected	NotDetected
89232_pos	660.158	19.1907	20.8434	20.9394	20.8868	20.9035	21.0984		21.2788	13.3775	13.2665	14.3875	16.7273	13.6954		14.6535	16.2352	16.056	14.5573	15.2686	18.0115		14.1053	+				Detected	NotDetected	NotDetected
89247_pos	715.001	19.191	19.2146	19.0726	18.6495	18.9822	18.806		18.92	13.8874	12.7642	12.407	18.0031	14.6795		17.43	17.3453	9.7918	16.8032	15.5279	16.0305		8.24897	+				Detected	NotDetected	NotDetected
89250_pos	1300.05	19.191	20.4004	20.5092	20.3552	20.5572	20.7073		20.6604	10.1178	6.27859	14.3124	12.8667	14.9425		17.8598	17.7514	15.9614	13.8851	17.2576	12.7849		14.6752	+				Detected	NotDetected	NotDetected
89254_pos	593.225	19.1914	21.2546	21.3534	21.2486	21.445	21.4114		21.4864	15.6089	15.1712	16.6346	11.9825	13.6173		14.8602	14.7021	14.264	15.3956	14.0693	15.0539		16.0707	+				Detected	NotDetected	NotDetected
89257_pos	694.877	19.1915	20.1925	20.4255	20.3006	20.2396	20.3508		20.4001	12.7594	10.4924	15.2905	12.4511	14.2229		13.0072	17.2752	16.0038	14.9894	16.7038	11.2332		17.369	+				Detected	NotDetected	NotDetected
89258_pos	755.716	19.1915	23.1901	23.2077	23.1655	23.3004	23.2316		23.185	13.5223	14.9234	13.9827	15.8968	16.0037		15.3645	17.0418	17.5385	15.985	17.5344	16.4373		14.9718	+				Detected	NotDetected	NotDetected
89259_pos	662.39	19.1915	21.582	21.7662	21.573	21.7122	21.8197		21.8431	8.55157	13.35	15.2567	15.3525	15.7204		11.4987	17.3014	12.2498	17.5262	17.7353	17.2726		15.2235	+				Detected	NotDetected	NotDetected
89260_pos	1097.61	19.1915	20.8364	20.7924	20.6311	21.0179	20.9452		20.861	10.7519	15.8754	14.1886	17.2657	15.9558		16.1741	11.2951	15.2741	13.2491	13.16	16.6703		13.4771	+				Detected	NotDetected	NotDetected
89265_pos	591.566	19.1921	22.6501	22.7269	22.63	22.8314	22.8138		23.0293	12.5638	9.09277	16.9382	17.3236	9.5155		17.8161	16.5428	18.0993	14.5508	5.01124	17.9684		17.3563	+				Detected	NotDetected	NotDetected
89266_pos	778.716	19.1921	21.0949	21.0746	21.062	21.185	21.2		21.1164	10.5567	15.8912	11.4968	14.1619	13.3263		13.0948	12.9396	17.6507	10.1096	11.1166	10.5893		12.9015	+				Detected	NotDetected	NotDetected
89267_pos	1345.51	19.1921	20.7709	20.9519	20.7099	21.0131	21.0092		20.9512	10.7607	12.0793	15.1295	14.5674	11.2439		17.2984	16.3128	14.0926	15.4225	16.2147	14.3839		13.3512	+				Detected	NotDetected	NotDetected
89278_pos	755.288	19.1933	23.1712	23.2614	23.13	23.3037	23.2623		23.3407	16.2645	15.9081	15.8721	12.3844	13.5096		17.393	15.0673	11.0525	13.7029	13.7685	14.1336		15.1633	+				Detected	NotDetected	NotDetected
89280_pos	590.354	19.1933	21.6703	21.8687	21.6476	21.9343	22.064		22.0156	15.7639	12.5276	13.7597	15.6391	15.5085		13.9745	17.1317	15.6076	16.46	16.8668	13.4091		15.2241	+				Detected	NotDetected	NotDetected
89288_pos	753.024	19.1939	21.5863	21.676	21.4852	21.6738	21.7192		21.8826	7.64719	9.96179	14.1745	11.2389	7.60097		16.9711	14.9578	17.4591	15.4386	9.72657	14.4881		17.8048	+				Detected	NotDetected	NotDetected
89289_pos	945.838	19.1939	19.7711	19.8134	19.9804	20.1117	20.0293		19.9491	14.973	12.5319	13.2621	17.9744	13.8912		12.3136	13.7565	10.7454	16.0875	16.9554	15.2952		17.7426	+				Detected	NotDetected	NotDetected
89290_pos	874.696	19.194	21.9	22.1437	21.7932	22.1778	22.2681		22.1779	10.3852	8.17174	16.217	16.5232	14.7129		17.6875	14.8326	15.3808	13.412	13.9983	18.0857		17.8218	+				Detected	NotDetected	NotDetected
89293_pos	663.008	19.1944	21.7879	21.8901	21.7374	21.9714	21.9087		22.0695	13.046	13.7192	16.0602	17.3093	13.6205		15.2288	16.4758	14.6152	15.3167	16.412	14.0157		15.5522	+				Detected	NotDetected	NotDetected
89294_pos	826.146	19.1944	19.0571	19.221	19.0713	19.5017	19.0888		19.1929	16.2556	9.55999	16.8011	13.3279	13.7442		14.295	17.2541	18.0945	13.479	15.2598	13.4471		17.2673	+				Detected	NotDetected	NotDetected
89326_pos	946.172	19.1964	19.6868	19.6548	19.7338	19.783	19.8415		19.7326	16.8425	12.7879	10.4785	14.5168	13.8959		17.3311	17.645	15.506	17.0356	15.3435	13.4981		12.848	+				Detected	NotDetected	NotDetected
89328_pos	1050.4	19.1964	20.1527	20.3059	20.3388	20.1241	20.29		20.4206	16.8603	16.8814	12.8139	14.8748	12.5451		14.7153	9.84791	13.0138	14.8367	14.3642	12.5788		14.7757	+				Detected	NotDetected	NotDetected
89332_pos	918.838	19.1969	20.8823	20.9414	20.8086	21.0033	21.0571		21.0453	11.9337	14.9432	15.1346	15.6629	11.5854		17.4094	15.9544	15.4218	15.0573	15.0092	8.08952		14.5355	+				Detected	NotDetected	NotDetected
88165_pos	878.679	19.197	20.0875	20.2396	20.0713	20.05	20.1568		20.2034	14.3173	10.0233	13.576	14.5044	13.0072		14.6571	15.3558	17.0149	15.2462	11.3561	17.4541		12.5589	+				Detected	NotDetected	NotDetected
89336_pos	704.876	19.197	19.4348	20.0032	19.4565	19.7733	19.4753		19.6954	12.9784	7.72622	9.33521	12.3694	15.0649		10.9182	14.8499	17.193	13.0409	11.8435	13.096		13.5355	+				Detected	NotDetected	NotDetected
89341_pos	876.509	19.1972	22.9	23.0931	22.9434	23.0996	23.1437		23.163	16.4508	9.51733	16.7638	12.2131	7.22289		17.63	14.6388	17.9902	17.0392	11.0726	13.891		12.1257	+				Detected	NotDetected	NotDetected
89364_pos	590.796	19.1992	21.7757	21.875	21.4987	21.8534	21.9037		21.9958	14.8673	13.065	15.5115	16.701	12.1074		15.4346	11.0536	17.0828	15.2398	15.837	14.5968		15.6216	+				Detected	NotDetected	NotDetected
89367_pos	589.251	19.1994	20.2717	20.4081	19.9249	20.4733	20.5688		20.9454	12.9745	9.31865	15.7633	11.9612	11.6857		10.6492	17.4828	11.0056	13.4177	7.21307	8.8157		17.6974	+				Detected	NotDetected	NotDetected
89369_pos	534.609	19.1997	18.9404	18.6076	18.5937	18.5276	18.9141		19.0046	15.4987	6.66523	15.4803	11.2677	14.4745		13.8922	11.4778	16.4727	12.2472	12.9275	18.0168		12.7879	+				Detected	NotDetected	NotDetected
89374_pos	661.029	19.1998	21.0879	21.2088	21.0498	21.2277	21.4095		21.5453	11.5556	8.84213	16.6889	13.3216	9.90974		12.0599	10.9843	16.9685	14.5105	14.9303	9.87883		13.2066	+				Detected	NotDetected	NotDetected
89375_pos	873.37	19.1998	20.8682	21.0602	20.7924	21.0327	21.21		21.1575	15.2586	15.2194	14.9831	12.4958	10.6657		12.12	14.0856	16.2969	17.5933	14.1415	16.3959		13.7306	+				Detected	NotDetected	NotDetected
89399_pos	1000.68	19.201	17.7132	17.9592	18.182	18.0541	18.0937		18.5391	12.0968	14.7879	13.8189	14.1505	9.01282		13.6081	17.4964	13.8821	14.6488	17.1646	13.478		14.0996	+				Detected	NotDetected	NotDetected
89402_pos	778.859	19.2011	21.627	21.5866	21.3687	21.6669	21.6007		21.753	12.7308	5.10772	11.2877	14.5723	14.7113		17.8689	14.8069	14.1721	13.8035	15.8052	16.3305		17.0582	+				Detected	NotDetected	NotDetected
89403_pos	837.719	19.2012	19.1368	19.0138	19.0906	19.3014	19.3222		19.3074	13.9096	13.7066	12.3223	12.385	9.5173		15.4749	15.0242	12.6206	12.2819	14.7191	16.4393		14.4307	+				Detected	NotDetected	NotDetected
89413_pos	705.127	19.2019	19.3185	19.7695	19.2976	19.6988	19.421		19.4706	16.0159	13.8167	15.4996	14.5169	9.45666		12.3808	17.0632	14.3432	15.4123	13.5927	11.4513		16.8062	+				Detected	NotDetected	NotDetected
89414_pos	849.148	19.202	18.8732	18.9962	18.9766	19.2281	19.1848		19.2218	13.5095	14.6149	14.6558	17.33	9.60644		17.4733	14.5412	16.906	15.3594	17.0448	18.0078		15.5186	+				Detected	NotDetected	NotDetected
89420_pos	849.291	19.2026	19.1962	19.4092	19.0651	19.6954	19.1913		19.0836	15.3127	8.97335	11.0128	17.6626	14.6972		16.4801	13.958	16.2309	13.0805	13.9914	16.2068		15.3814	+				Detected	NotDetected	NotDetected
89423_pos	814.145	19.2027	20.3196	20.4464	20.1091	20.3237	20.4317		20.1427	11.335	8.28623	13.912	18.0973	13.4304		13.7167	16.7517	16.5531	11.6132	17.2439	16.19		15.8062	+				Detected	NotDetected	NotDetected
90920_pos	1203.53	19.203	17.9072	17.8157	17.8937	17.759	17.9626	18.0271	17.7638	17.233	17.6319	17.8465	18.3732	16.2899		18.6965	18.2242	19.0092	18.5366	18.5756	18.6348	18.294	18.6233	+				NotDetected	Detected	NotDetected
89432_pos	987.173	19.2035	18.447	18.3434	18.2148	18.6269	18.5781		18.376	16.201	14.1937	12.6422	16.0615	15.2529		10.9791	15.1661	18.0889	14.0971	17.3558	17.1484		12.6894	+				Detected	NotDetected	NotDetected
89433_pos	754.299	19.2035	21.9404	22.0293	21.7649	22.0708	22.1215		22.1688	13.9842	10.1007	16.0307	17.2911	13.3187		17.6542	12.0898	9.07768	17.3071	16.2768	17.8229		12.5382	+				Detected	NotDetected	NotDetected
89439_pos	1387.01	19.2043	18.588	18.7911	18.6659	18.8218	19.0853		18.7662	14.7381	15.513	11.1992	12.6726	10.6767		13.4468	13.8053	11.8112	17.5379	16.9536	14.7745		10.8282	+				Detected	NotDetected	NotDetected
89440_pos	1146.81	19.2044	18.548	18.7231	18.516	19.1104	18.9297		19.0128	15.2877	13.9967	10.7307	16.0138	11.2682		16.3552	12.9414	17.6846	16.8559	12.9945	16.4884		16.7468	+				Detected	NotDetected	NotDetected
89441_pos	802.142	19.2045	20.3047	20.3785	20.4032	20.4165	20.4753		20.4514	12.6506	15.2716	15.0598	15.1889	11.1957		12.7204	10.9076	13.8798	14.211	15.13	13.4002		10.0666	+				Detected	NotDetected	NotDetected
90951_pos	590.244	19.2049	21.1964	21.2507	21.0453	21.455	21.418		21.4791	14.7529	15.9037	13.0401	13.3595	15.3604		11.6284	14.3903	15.7456	12.3953	12.0106	13.3755		16.898	+				Detected	NotDetected	NotDetected
89455_pos	751.607	19.2058	20.1406	20.2336	20.2602	20.3293	20.6299		20.4884	12.4665	15.4165	10.9142	17.6546	9.28661		15.2611	12.6988	13.6877	10.6999	16.3653	15.4314		17.1925	+				Detected	NotDetected	NotDetected
89460_pos	534.909	19.2063	18.4348	18.6197	18.5681	18.7332	18.882		19.0401	15.561	15.2457	13.5277	17.5988	10.9834		17.5263	13.4582	11.8726	13.3067	12.0547	14.7599		16.9975	+				Detected	NotDetected	NotDetected
89479_pos	684.501	19.2076	20.8598	21.0018	20.7181	20.9539	20.871		20.9704	9.68868	12.7134	14.5076	8.45426	14.2751		15.5132	13.1164	9.56733	12.8637	17.0802	13.5175		14.5396	+				Detected	NotDetected	NotDetected
89484_pos	873.868	19.2081	20.8773	21.1585	20.9052	21.1832	21.3837		21.3287	14.4451	8.42967	16.8312	15.7118	15.3941		14.1412	17.5385	9.8364	15.7386	12.5273	13.0874		16.2215	+				Detected	NotDetected	NotDetected
89485_pos	662.513	19.2082	21.9972	22.1066	22.0361	22.1521	22.1119		22.2212	16.3948	12.5843	16.6009	8.45289	11.2824		14.6127	9.90746	11.5356	12.1883	10.6035	16.7979		16.0624	+				Detected	NotDetected	NotDetected
89553_pos	86.2723	19.2086	21.9584	22.0439	21.8699	21.8975	22.048		22.0903	13.3405	13.0432	13.7174	13.5064	15.1842		14.4033	14.3079	11.9674	11.0197	11.4995	13.0321		15.5536	+				Detected	NotDetected	NotDetected
89498_pos	849.434	19.2093	18.6994	19.1053	18.7749	19.0173	18.9785		18.9249	14.1009	15.1424	16.8131	15.1216	14.1605		14.2104	15.8577	16.4797	15.7183	17.0174	13.6767		13.4557	+				Detected	NotDetected	NotDetected
89502_pos	86.0897	19.2097	23.4164	23.5548	23.4029	23.4452	23.5214		23.5518	10.2803	14.6334	14.4663	16.7081	8.52285		16.6327	13.961	12.3609	15.2918	17.608	11.8858		12.8934	+				Detected	NotDetected	NotDetected
89511_pos	85.8155	19.2109	23.2695	23.2786	23.1941	23.2891	23.2636		23.1754	13.6451	14.0913	15.0545	13.3988	15.3743		9.93856	14.4495	15.2811	11.8712	13.3629	16.3598		14.5473	+				Detected	NotDetected	NotDetected
89522_pos	86.1811	19.2119	22.7587	22.8857	22.7311	22.7696	22.8259		22.8562	13.9397	15.9636	15.9202	15.7984	11.6126		14.7047	13.0313	14.7047	16.507	10.4816	9.7374		13.9335	+				Detected	NotDetected	NotDetected
89525_pos	1050.6	19.2121	20.3874	20.5254	20.4286	20.1651	20.4582		20.3664	14.4823	16.5857	15.0533	14.8592	10.2098		14.2619	17.4869	15.2846	14.1608	12.8586	14.1828		14.5717	+				Detected	NotDetected	NotDetected
89529_pos	85.7238	19.2131	21.7374	21.8534	21.698	21.7703	21.9016		21.9397	11.0608	15.8925	11.6061	15.3656	14.1272		11.3287	16.6522	15.7739	15.0899	16.9375	13.8543		15.4982	+				Detected	NotDetected	NotDetected
89535_pos	1371.7	19.2134	17.9896	18.1132	17.5289	18.2921	18.0426	17.5465	18.0725	17.1973	17.3206	17.5506	18.3326	16.359		18.7388	18.2239	18.7531	18.2754	18.4348	18.491	18.3831	18.4156	+				NotDetected	NotDetected	NotDetected
89551_pos	86.3637	19.2153	20.8843	20.9843	20.8823	20.9263	21.0492		21.1156	14.7824	12.8086	16.1176	17.8744	11.7196		17.9071	14.348	17.6033	11.6698	15.2852	14.185		17.6942	+				Detected	NotDetected	NotDetected
89556_pos	878.852	19.2164	19.8207	19.8641	19.6566	19.5725	19.8863		19.8254	15.9174	16.0855	12.4479	18.0715	9.41245		14.2163	15.9826	15.6047	17.2319	16.8273	16.1619		10.6677	+				Detected	NotDetected	NotDetected
89589_pos	820.579	19.2201	19.7862	19.9513	19.7051	20.1186	20.054		19.9037	12.6167	14.1036	15.881	15.8888	12.8776		11.7831	16.3967	16.5341	14.0862	11.6663	17.7954		17.7588	+				Detected	NotDetected	NotDetected
89649_pos	539.409	19.2255	19.0491	19.1351	19.15	19.4497	19.6039		19.7034	14.4263	12.2236	16.0179	14.1744	9.62619		14.4292	9.21221	15.7414	12.1573	15.1068	14.2617		15.0203	+				Detected	NotDetected	NotDetected
89652_pos	610.89	19.2261	18.9141	19.3617	18.7641	19.2352	19.0202		19.0833	8.911	15.9258	13.8192	17.6988	11.4999		15.909	17.2359	18.2338	12.4267	10.0835	14.6371		12.8007	+				Detected	NotDetected	NotDetected
89659_pos	796.575	19.2273	19.5793	19.7498	19.2234	19.7241	19.6948		19.6221	14.2002	8.15706	13.5085	15.1328	13.3769		14.481	15.1273	12.6544	13.8415	14.9905	17.9188		12.2489	+				Detected	NotDetected	NotDetected
89676_pos	837.861	19.2285	18.5619	18.8301	18.6112	18.9121	18.7911		18.859	14.0133	12.2052	15.4111	15.0346	8.23431		16.3029	15.0628	17.6776	16.0937	10.2144	13.8758		14.6144	+				Detected	NotDetected	NotDetected
89685_pos	1318.01	19.2293	21.2754	21.3696	21.239	21.4083	21.4137		21.4577	18.366	19.166	18.8867	19.9757	17.3663	18.4713	20.4137	20.0695	20.5978	20.0531	20.1212	20.4429		20.3609	+				Detected	NotDetected	NotDetected
89689_pos	595.245	19.2296	21.8661	21.9644	21.7471	22.0394	22.15		22.2575	14.419	11.9082	11.8396	17.3322	14.7746		14.4479	16.4783	13.3957	17.6062	17.568	15.8487		12.0098	+				Detected	NotDetected	NotDetected
89691_pos	667.396	19.2297	21.906	21.9983	21.8144	22.0417	22.2796		22.0629	7.7027	13.0491	14.67	10.0988	14.7951		17.9329	15.4692	17.9677	15.6117	14.1429	15.1186		15.9737	+				Detected	NotDetected	NotDetected
89703_pos	539.211	19.2307	19.5537	19.337	19.2098	19.6694	19.8763		19.8585	11.2215	10.9109	12.4648	13.5988	14.9072		14.4607	14.9983	18.1354	14.5253	15.3433	17.0875		15.4319	+				Detected	NotDetected	NotDetected
89707_pos	596.788	19.2313	22.3888	22.5744	22.3172	22.5524	22.6323		22.698	14.2496	16.0147	13.1053	13.6913	15.1836		12.89	13.8257	9.09734	15.8699	15.5125	15.6902		13.686	+				Detected	NotDetected	NotDetected
89710_pos	760.022	19.2313	21.8674	22.0087	21.8078	22.0202	22.2546		22.1458	15.0855	6.9245	10.1782	17.9935	15.639		9.73835	17.2956	17.2088	14.9735	12.9952	17.96		17.6301	+				Detected	NotDetected	NotDetected
89716_pos	539.606	19.2318	19.95	20.1643	19.8998	20.1815	20.3821		20.5609	14.4097	14.7112	14.3991	13.7596	15.4168		9.39511	14.3466	11.724	15.2769	16.1949	12.2547		15.9424	+				Detected	NotDetected	NotDetected
89718_pos	595.356	19.2319	22.271	22.2614	22.2242	22.3494	22.4324		22.5611	12.1355	14.3431	13.4638	18.0498	9.43672		14.99	15.5489	16.3204	15.8496	17.5225	16.7346		17.6925	+				Detected	NotDetected	NotDetected
89719_pos	596.238	19.2319	22.1573	22.32	22.0739	22.2966	22.4055		22.4961	16.7398	13.6096	12.338	15.119	11.079		15.3639	15.3101	11.582	12.8465	16.1955	18.0208		16.5251	+				Detected	NotDetected	NotDetected
89720_pos	758.605	19.2319	21.2142	21.3222	20.989	21.2694	21.4031		21.52	14.9386	11.8444	16.1656	11.0624	15.2644		12.8135	13.3616	13.6346	14.2386	15.9716	17.664		17.6879	+				Detected	NotDetected	NotDetected
89738_pos	820.722	19.233	19.3305	19.3501	19.4334	19.6245	19.6653		19.6965	9.71122	8.58169	11.9907	14.5062	15.36		15.0303	16.9991	12.2131	13.1826	15.8078	17.4986		17.5101	+				Detected	NotDetected	NotDetected
89739_pos	595.578	19.2331	21.7757	21.9271	21.5406	21.8572	21.9914		22.1055	13.1715	8.22756	16.6785	16.9737	11.5738		13.1012	8.67387	12.8351	12.7948	16.8685	16.1512		11.7226	+				Detected	NotDetected	NotDetected
89741_pos	887.504	19.2331	20.549	20.7285	20.7184	20.5901	20.6536		20.7929	16.021	15.2112	16.284	15.3039	8.14685		17.9884	14.641	17.3809	12.0593	16.2785	17.9555		14.604	+				Detected	NotDetected	NotDetected
89743_pos	796.72	19.2331	20.6839	20.7972	20.661	20.8639	20.8176		20.6962	14.2065	12.0886	16.4404	11.9769	10.9243		12.4523	11.657	11.8513	11.3185	13.9991	13.3561		13.8682	+				Detected	NotDetected	NotDetected
89745_pos	884.346	19.2331	22.8399	22.9434	22.7879	23.0366	23.0389		22.9512	16.0822	14.9951	16.6044	14.1886	12.456		17.7938	17.2429	16.3246	17.0582	17.0818	16.4077		13.6407	+				Detected	NotDetected	NotDetected
89746_pos	1054.83	19.2331	22.8288	22.972	22.769	22.9861	23.1028		23.011	14.1919	12.4754	14.9463	18.0145	10.34		15.7783	12.8791	17.2633	11.6515	15.3086	17.3196		13.8806	+				Detected	NotDetected	NotDetected
89757_pos	953.175	19.2337	20.0818	19.8457	20.0046	20.0202	20.1262		20.175	13.8092	14.0301	15.0438	12.8386	16.0558		11.7868	14.791	10.4361	15.9747	13.0562	15.1875		17.4669	+				Detected	NotDetected	NotDetected
89758_pos	882.197	19.2337	22.5485	22.7029	22.6285	22.7642	22.8463		22.7885	13.7108	12.2908	14.5738	15.1658	9.40607		12.9089	13.3262	12.8182	14.7536	17.4713	13.0683		11.0359	+				Detected	NotDetected	NotDetected
89761_pos	1311.55	19.2337	21.0678	21.2526	20.9319	21.1866	21.4095		21.3072	9.02422	13.9246	15.0017	14.3797	11.1224		16.1131	13.8736	14.39	12.5965	14.05	15.346		16.476	+				Detected	NotDetected	NotDetected
89763_pos	1310.8	19.2337	20.3899	20.5286	20.3881	20.5929	20.6723		20.7814	15.2201	6.5828	13.2979	10.7611	8.3116		13.4262	16.5281	18.1736	17.1002	15.2474	13.4453		15.6169	+				Detected	NotDetected	NotDetected
89768_pos	593.812	19.234	19.6489	19.8692	19.5372	19.7186	19.9379		20.1376	9.86061	12.9665	17.1373	12.8302	12.4107		15.0005	14.1995	12.6654	12.6485	10.7788	11.951		13.0313	+				Detected	NotDetected	NotDetected
89773_pos	595.136	19.2343	21.3183	21.5015	21.3379	21.6652	21.773		21.7945	16.0573	16.4849	8.03684	14.6448	15.5338		11.8544	10.3927	17.7178	15.0055	15.0416	17.726		16.5719	+				Detected	NotDetected	NotDetected
90966_pos	1388.52	19.2343	18.548	20.422	20.4859	20.6545	20.7062		20.7746	19.2354	19.5861	19.5587	20.5647	18.3973	18.8913	20.6959	17.3869	18.239	11.944	17.4828	17.0129		17.5345	+				Detected	NotDetected	NotDetected
90058_pos	535.007	19.2347	18.7879	19.197	18.7276	19.0691	19.0374		19.1137	12.1837	15.0993	13.7978	16.0541	9.88539		17.0825	12.9852	13.0156	13.4071	14.6778	15.1425		17.4908	+				Detected	NotDetected	NotDetected
89796_pos	596.129	19.2349	22.1109	22.2172	22.13	22.2132	22.3457		22.4469	16.7241	16.3847	14.3041	13.0293	8.65157		17.7275	13.0138	12.7351	14.2596	15.5744	11.8885		14.0989	+				Detected	NotDetected	NotDetected
89797_pos	666.531	19.2349	21.2497	21.2942	20.9546	21.2384	21.4548		21.5512	15.1361	16.3934	10.9379	14.9074	15.6839		13.6494	11.1453	14.289	13.9706	16.8286	14.3245		17.3251	+				Detected	NotDetected	NotDetected
89801_pos	883.684	19.2349	22.6633	22.8131	22.698	22.9197	22.8737		23.0585	12.3586	15.7761	12.4445	15.3991	12.7546		12.1484	13.1329	16.1822	15.2441	17.6707	16.5559		15.5918	+				Detected	NotDetected	NotDetected
92112_pos	1060.81	19.2349	22.0247	21.9761	22.0122	21.8826	22.0006		22.0651	13.9811	15.6096	12.1752	12.5945	14.8128		11.1511	13.852	17.9922	15.6469	13.443	11.4886		17.2487	+				Detected	NotDetected	NotDetected
89814_pos	595.907	19.2355	22.5067	22.6604	22.4229	22.7574	22.847		22.8327	14.98	15.6724	13.5616	15.6954	10.9151		11.8916	14.4559	16.8592	16.5328	15.8309	15.504		15.4762	+				Detected	NotDetected	NotDetected
89815_pos	760.588	19.2355	22.1044	22.1141	22.0006	22.1342	22.2985		22.1717	12.7834	14.8029	17.0413	13.9776	11.0234		16.4542	15.0996	16.0173	17.2445	10.3594	13.9315		17.1296	+				Detected	NotDetected	NotDetected
89820_pos	1311.8	19.2355	22.1676	22.2938	22.0607	22.2291	22.3575		22.3539	9.5994	13.4541	16.0216	10.6861	14.3787		13.7445	13.8959	15.1779	12.9659	10.1878	16.0594		13.1221	+				Detected	NotDetected	NotDetected
89829_pos	885.018	19.2361	24.1896	24.257	24.1835	24.3859	24.3888		24.3713	14.6894	7.37952	12.2165	12.3646	15.446		16.0095	12.6178	15.3254	11.5756	16.8338	16.5799		14.5354	+				Detected	NotDetected	NotDetected
89832_pos	820.149	19.2362	19.6424	19.8327	19.6902	19.7005	19.7056		19.7602	14.1172	16.014	14.5736	12.7274	14.9996		13.5158	17.6257	17.9471	11.9909	15.1209	16.0832		16.6748	+				Detected	NotDetected	NotDetected
89843_pos	1107.01	19.2367	19.9375	20.0836	19.9268	20.3512	20.213		20.1602	14.0778	12.7862	14.4593	16.8674	14.8332		17.5314	15.8327	12.2974	13.1745	17.1291	16.2505		17.6328	+				Detected	NotDetected	NotDetected
89842_pos	596.347	19.2368	22.5286	22.7276	22.4511	22.7798	22.6951		22.8502	14.4697	14.7343	16.252	14.1266	7.1504		15.875	17.4387	14.2016	14.3878	15.6345	12.7276		15.7437	+				Detected	NotDetected	NotDetected
89848_pos	758.035	19.2371	21.0356	21.2242	20.9008	21.261	21.2617		21.4027	15.9016	11.1315	8.6019	13.333	11.2133		17.112	15.0003	16.945	15.8392	14.4144	14.3326		14.7624	+				Detected	NotDetected	NotDetected
89851_pos	595.687	19.2373	21.8171	22.0315	21.7388	22.0064	22.0783		22.1521	14.2422	12.8561	11.0126	16.2025	14.0336		13.3514	17.5684	13.5233	17.627	14.3873	17.3567		13.1094	+				Detected	NotDetected	NotDetected
89852_pos	667.893	19.2374	21.7248	21.7374	21.6339	21.8649	21.8649		21.7471	14.7352	8.63297	15.8104	17.5853	11.7082		14.133	17.6414	16.844	17.0272	10.1584	16.3614		14.1357	+				Detected	NotDetected	NotDetected
89854_pos	762.147	19.2374	22.7649	22.7206	22.7255	22.8863	22.7832		22.9356	13.0371	11.1207	12.224	12.0345	10.3353		8.78618	13.7111	17.0182	12.7742	10.9594	12.7059		16.1258	+				Detected	NotDetected	NotDetected
89855_pos	667.77	19.2374	21.8078	21.7784	21.6264	21.758	21.8763		22.011	12.8319	16.8091	13.0264	11.3998	15.946		12.3191	13.7356	15.4069	12.6831	16.1027	15.3207		16.0188	+				Detected	NotDetected	NotDetected
89862_pos	668.265	19.2376	22.2082	22.2748	22.3348	22.3521	22.3394		22.4536	15.258	13.6329	10.9785	17.4696	7.43253		17.6502	16.5898	15.3075	16.4398	15.5036	17.5662		16.6861	+				Detected	NotDetected	NotDetected
89869_pos	595.796	19.238	22.4349	22.402	22.2022	22.5157	22.5262		22.7122	14.8816	13.1502	15.8276	17.9214	11.1327		12.5155	8.72428	18.1036	14.086	8.56731	15.3848		14.0596	+				Detected	NotDetected	NotDetected
89874_pos	596.679	19.238	22.4383	22.4779	22.3611	22.5921	22.4788		22.6908	13.5389	12.6519	11.8366	15.3798	15.1089		13.6141	16.9132	17.8584	13.8418	9.41661	15.9802		16.0768	+				Detected	NotDetected	NotDetected
89876_pos	882.363	19.238	22.8177	23.0607	22.7649	23.0629	23.1087		23.1332	11.9088	16.5524	14.1422	15.3377	13.4449		17.5648	12.5501	12.9041	16.417	15.744	17.5118		13.4786	+				Detected	NotDetected	NotDetected
89878_pos	760.727	19.2382	22.0805	22.183	22.0179	22.1151	22.2458		22.1437	16.8503	15.9362	15.9746	14.4591	14.4599		17.716	7.85386	11.0444	15.8094	16.133	14.7236		13.0192	+				Detected	NotDetected	NotDetected
89884_pos	808.434	19.2386	20.1276	20.1986	20.0406	20.3077	20.3472		20.1913	15.5322	12.3611	14.6065	14.2707	10.9246		12.9134	9.99405	13.5598	11.8379	15.996	13.8655		16.0453	+				Detected	NotDetected	NotDetected
89887_pos	785.148	19.2386	21.5765	21.7879	21.6428	21.7919	21.7206		21.6249	15.9259	12.8692	7.8916	14.0613	9.70007		13.1044	13.4177	10.825	17.6108	14.0022	16.8595		14.7208	+				Detected	NotDetected	NotDetected
89889_pos	759.314	19.2386	21.5858	21.834	21.4678	21.9283	21.9631		21.9879	9.22679	9.75237	14.9802	14.4651	14.5171		17.1587	14.6206	14.2441	15.0224	13.5554	17.2694		10.4301	+				Detected	NotDetected	NotDetected
89893_pos	966.844	19.2389	19.4306	19.3796	19.0731	19.752	19.4244		19.3126	13.8905	9.47141	12.583	16.5615	12.0347		15.3371	17.0879	13.644	16.8379	15.9042	17.0697		14.1547	+				Detected	NotDetected	NotDetected
89896_pos	796.863	19.2392	21.2786	21.4433	21.1391	21.4151	21.2807		21.1556	15.0307	11.9446	13.4155	14.863	7.45705		14.4095	15.7442	14.8577	13.2322	16.4371	15.8011		15.1063	+				Detected	NotDetected	NotDetected
89903_pos	760.866	19.2396	22.3611	22.5035	22.3512	22.5046	22.5445		22.5493	8.4246	14.3788	16.2979	11.7218	10.8603		17.6017	11.9401	12.0065	16.5609	15.8709	13.565		16.1985	+				Detected	NotDetected	NotDetected
89912_pos	820.293	19.2398	20.157	20.1848	20.1635	20.413	20.3602		20.4616	10.7456	14.9307	16.9572	11.2999	14.8828		14.9331	16.1541	17.3547	16.0893	15.6428	12.6002		9.91784	+				Detected	NotDetected	NotDetected
89914_pos	758.178	19.2398	21.3333	21.4828	21.2343	21.6351	21.6879		21.7905	11.7447	15.8032	15.5704	14.2126	12.4354		13.6044	10.6953	12.3224	16.7145	16.2879	9.58063		12.3033	+				Detected	NotDetected	NotDetected
89915_pos	1053.84	19.2398	21.875	22.086	21.8379	22.2022	22.1921		22.2072	13.7088	11.4516	17.1069	13.0616	15.766		18.0739	15.4078	15.5505	15.9518	13.4005	15.2703		17.5775	+				Detected	NotDetected	NotDetected
89916_pos	760.162	19.2399	22.1941	22.4038	22.1374	22.4168	22.4064		22.3826	13.4359	11.3174	12.5173	15.437	15.4219		12.4848	12.0141	16.9848	12.7782	14.5146	16.1505		15.2348	+				Detected	NotDetected	NotDetected
89917_pos	1139.81	19.2399	18.5455	18.6359	18.4457	18.8672	18.7586		18.8415	13.1418	11.5308	13.3833	11.7378	10.136		15.7304	11.1612	16.1418	15.5214	9.43106	10.0189		12.6298	+				Detected	NotDetected	NotDetected
89925_pos	884.177	19.2404	23.2589	23.3884	23.1697	23.3584	23.4675		23.4734	12.4463	12.1579	12.0333	10.7537	14.8353		14.4081	10.9629	15.511	10.6477	17.2564	15.9889		12.7811	+				Detected	NotDetected	NotDetected
89938_pos	668.508	19.2411	21.769	21.989	21.8559	21.8888	21.9867		22.0156	15.0515	16.5002	16.826	16.4386	7.77507		8.96572	12.5518	18.0065	14.2206	16.8654	14.2856		12.3688	+				Detected	NotDetected	NotDetected
89944_pos	926.171	19.2416	21.1537	21.1422	21.0101	21.2596	21.2575		21.4389	13.7452	12.2537	10.4641	11.197	12.3233		17.1377	16.3936	15.9523	13.125	14.241	15.267		12.2433	+				Detected	NotDetected	NotDetected
89946_pos	594.583	19.2416	20.6977	20.7865	20.6548	20.9234	21.0653		21.2347	14.5706	12.1518	15.5193	17.7742	14.764		14.527	16.5333	14.1925	15.1201	16.2297	11.3424		14.2006	+				Detected	NotDetected	NotDetected
89948_pos	831.863	19.2416	19.274	19.2462	19.2961	19.5694	19.2824		19.405	8.52299	10.3798	12.8281	16.2729	8.98235		16.311	15.8693	12.377	13.3595	13.2594	16.1372		15.4479	+				Detected	NotDetected	NotDetected
89951_pos	759.454	19.2423	22.0596	22.3191	21.982	22.307	22.2202		22.2662	10.0642	12.2815	13.2477	11.5718	14.3116		14.8898	14.1039	18.144	16.5749	14.7743	13.2169		16.3852	+				Detected	NotDetected	NotDetected
89952_pos	832.294	19.2423	19.6477	19.9087	19.4306	19.7209	19.6388		19.758	10.1168	14.6437	16.1863	15.6149	11.5017		12.6692	17.5102	14.6636	15.9941	16.3577	15.9889		12.5648	+				Detected	NotDetected	NotDetected
89963_pos	720.88	19.2433	19.2633	19.527	19.2602	19.4293	19.4057		19.1766	10.0539	14.4986	14.7365	13.1133	15.0812		14.1349	10.8152	14.2565	12.5289	12.7944	16.5615		12.4683	+				Detected	NotDetected	NotDetected
92814_pos	1122.81	19.2433	20.0858	19.9653	19.9548	20.0866	20.1811		20.1807	15.1508	15.5408	11.8121	11.3808	12.3094		13.9388	12.0482	18.0551	8.97155	15.5219	16.2272		11.3516	+				Detected	NotDetected	NotDetected
89972_pos	1389.02	19.2437	19.5892	19.6517	19.5144	19.7916	19.5985	19.1709	19.6515	18.0178	18.7771	19.0871	19.7515	17.3304		20.1292	19.7092	20.1432	19.6311	19.6787	20.1041	19.936	19.8969	+				NotDetected	Detected	NotDetected
89974_pos	882.529	19.244	22.7567	22.9925	22.8171	23.0355	23.1119		23.1064	11.7137	16.8487	11.0034	16.1601	14.4068		12.2277	15.4146	15.8111	8.42414	15.8752	15.7307		10.3936	+				Detected	NotDetected	NotDetected
89976_pos	539.904	19.2441	19.9519	19.9562	19.9254	20.0504	20.2435		20.5192	14.7466	11.8413	13.6888	14.2309	15.8504		15.2831	13.5653	16.8715	15.843	17.517	17.6276		11.8314	+				Detected	NotDetected	NotDetected
89983_pos	832.006	19.2444	19.8737	19.8923	19.8223	19.9047	19.8763		19.9846	15.7549	15.5479	11.924	14.8764	10.6189		13.7224	15.7577	12.967	8.42492	15.6007	17.0802		17.246	+				Detected	NotDetected	NotDetected
89987_pos	665.536	19.2447	20.3566	20.6974	20.2965	20.7556	20.6755		20.93	13.4288	13.2812	16.6129	17.598	14.1951		15.6435	16.314	16.1475	14.2339	16.1661	17.6547		15.7241	+				Detected	NotDetected	NotDetected
89999_pos	939.342	19.2451	20.0945	19.9752	20.0165	20.1738	20.2552		20.1181	16.0048	16.5345	10.2775	15.8758	10.2969		13.7703	15.3721	14.9689	15.1505	16.2785	14.0142		16.3663	+				Detected	NotDetected	NotDetected
90101_pos	933.512	19.2456	20.9271	21.1087	20.9669	21.0336	21.1121	18.0559	21.1281	18.6173	17.8862	18.4043	19.6311	17.7012	18.6914	19.0024	17.8653	18.3129	18.2369	18.3563	19.0308		18.5393	+				Detected	NotDetected	NotDetected
90012_pos	538.715	19.246	18.9268	18.9747	18.9228	19.2878	19.0027		19.1443	14.9019	13.7407	14.6071	15.0163	8.18029		17.7514	12.0338	11.4833	15.5913	13.6378	13.988		16.8	+				Detected	NotDetected	NotDetected
90015_pos	1139.01	19.2467	18.8753	18.1315	18.8467	19.2226	19.1326		19.1477	16.1501	15.9375	16.4347	15.8364	11.8689		14.2903	9.2446	16.8334	16.0245	15.0673	13.26		15.6591	+				Detected	NotDetected	NotDetected
90021_pos	912.175	19.2473	21.7304	21.9075	21.7136	21.9619	21.861		21.8623	14.0334	14.1273	16.3359	10.6705	15.5732		15.3115	12.9891	17.9024	13.1784	17.4402	17.4009		15.8095	+				Detected	NotDetected	NotDetected
90022_pos	700.004	19.2474	20.4004	20.3267	20.0992	20.2714	20.5855		20.3122	16.0638	14.6157	13.9116	13.5541	13.6138		16.37	13.2366	16.1393	13.681	13.7891	10.9156		15.2594	+				Detected	NotDetected	NotDetected
90024_pos	665.166	19.2481	19.4719	19.6718	19.5818	20.0004	20.0101		20.2594	13.5437	11.9629	15.7299	9.11538	15.462		16.1438	15.1887	18.0458	14.7717	13.4037	17.4612		10.8684	+				Detected	NotDetected	NotDetected
90025_pos	832.15	19.2482	19.8091	19.7841	19.718	19.9524	19.7548		19.6513	13.5413	12.2064	15.6845	15.9813	15.9665		11.0179	16.3673	17.1449	14.265	13.8803	14.9342		11.1916	+				Detected	NotDetected	NotDetected
90027_pos	700.38	19.2488	20.3742	20.5337	20.2006	20.5719	20.6462		20.4585	16.6426	13.9209	12.9145	15.7497	15.1472		12.5277	14.6802	17.3576	14.0068	17.4834	10.2495		17.1451	+				Detected	NotDetected	NotDetected
90033_pos	804.028	19.2495	16.8988	16.1256	16.4999	15.9339	16.9681		17.1852	12.4401	14.5659	13.5611	13.8808	13.4964		19.3428	18.9307	19.3192	18.7509	19.1156	19.3767		19.1727	+				NotDetected	NotDetected	Detected
90046_pos	967.173	19.2499	19.3494	19.2563	19.1651	19.5806	19.6781		19.7112	10.7369	14.6468	12.0784	17.7641	12.5041		13.7092	16.1918	13.9969	15.7196	9.64007	14.9041		14.9519	+				Detected	NotDetected	NotDetected
90057_pos	1397.52	19.2504	18.4237	18.316	18.0992	18.3689	18.3717		18.5276	12.9042	15.5426	13.5793	16.8587	9.21795		16.8952	11.7671	14.0777	14.9118	15.6786	17.4352		12.0977	+				Detected	NotDetected	NotDetected
90060_pos	538.516	19.2508	18.5313	18.7542	18.5199	18.6694	18.9672		19.0589	16.511	14.3304	13.4029	17.1555	13.3162		11.0296	16.6752	15.2733	17.1209	16.3783	13.453		17.0787	+				Detected	NotDetected	NotDetected
90069_pos	666.777	19.2514	21.5832	21.8851	21.6557	21.8327	21.9572		22.0338	10.4827	14.6839	16.6064	15.7211	14.2551		17.2884	11.207	12.0971	15.9477	14.8484	17.8472		11.8213	+				Detected	NotDetected	NotDetected
90070_pos	597.339	19.2514	23.0394	23.0706	22.9313	23.1505	23.1183		23.1588	14.7937	15.7829	15.1021	12.6558	15.0244		17.6592	17.0549	14.1041	12.7646	16.0157	15.6883		13.0125	+				Detected	NotDetected	NotDetected
90072_pos	598.113	19.2514	21.8262	21.9222	21.7703	21.9271	21.9867		22.0947	12.7545	15.0885	14.7405	14.2779	15.6077		16.0994	15.9683	16.434	16.6942	13.1672	15.5444		11.5617	+				Detected	NotDetected	NotDetected
90076_pos	1122.61	19.2515	19.5049	19.6009	19.5954	19.5366	19.56		19.6683	16.0838	13.952	17.0995	13.8261	13.2123		12.6451	17.669	16.336	16.6926	13.7452	16.7248		17.542	+				Detected	NotDetected	NotDetected
90083_pos	731.131	19.2523	18.8903	19.0119	18.8312	18.9766	18.8384		18.9907	10.5533	12.7386	15.0015	16.257	14.9255		14.0763	17.3433	14.7062	11.3937	17.5112	17.4736		15.1686	+				Detected	NotDetected	NotDetected
90086_pos	594.364	19.2529	20.8495	20.8876	20.5929	19.0722	21.1186		21.237	8.77588	14.3363	13.5365	15.2916	7.42028		15.437	17.1356	16.3839	13.8167	16.7601	14.9703		9.603	+				Detected	NotDetected	NotDetected
90092_pos	761.436	19.2533	22.664	22.7185	22.5413	22.8308	22.7676		22.8851	8.45754	11.222	15.8045	17.8925	14.8908		11.1235	15.3822	16.3675	12.5388	16.5605	14.7375		16.0349	+				Detected	NotDetected	NotDetected
90093_pos	668.883	19.2534	22.3375	22.446	22.271	22.4726	22.4536		22.5535	12.1835	8.53124	13.2294	14.4515	12.0694		17.9848	15.715	17.1225	15.729	14.6806	15.3711		16.4003	+				Detected	NotDetected	NotDetected
91311_pos	980.021	19.2542	18.2849	18.14	17.588	18.3764	18.1628	17.8188	18.3339	17.3282	17.4904	17.5872	18.5212	16.5658		18.8039	18.4713	18.7814	18.366	18.2188	18.7728	18.4389	18.6003	+				NotDetected	NotDetected	NotDetected
90104_pos	980.347	19.255	18.3457	18.5417	18.6609	18.7738	18.6088		18.8022	9.57603	7.29803	13.5531	17.7484	14.0563		11.5177	13.8788	13.3786	16.2793	15.8942	16.0696		14.9959	+				Detected	NotDetected	NotDetected
90110_pos	1054.44	19.2551	22.9708	23.1619	22.9392	23.2414	23.3853		23.2609	16.7829	14.2091	11.7365	15.444	9.14026		14.8131	10.6888	15.9247	13.8961	12.9359	16.1216		15.1371	+				Detected	NotDetected	NotDetected
90127_pos	90.4222	19.2565	21.0238	21.0306	20.9818	20.9752	21.113		21.1656	13.7618	11.2794	16.6171	15.4496	14.0888		17.7877	17.4545	16.5465	13.2296	16.5978	15.534		16.2926	+				Detected	NotDetected	NotDetected
90130_pos	91.5379	19.2571	19.6752	19.7315	19.7203	19.4786	19.447		19.5502	12.4913	15.061	15.9499	17.5249	10.9777		10.5584	13.6972	18.0635	15.2586	11.408	17.1509		16.3395	+				Detected	NotDetected	NotDetected
90133_pos	90.2361	19.2573	22.8553	22.8907	22.7737	22.834	22.9031		22.9306	14.151	14.8839	11.775	12.6566	15.7487		13.2667	13.9884	18.1485	16.2325	17.6164	16.5246		12.524	+				Detected	NotDetected	NotDetected
90147_pos	90.1431	19.2595	23.4862	23.5583	23.4775	23.4817	23.5153		23.5604	12.2197	16.2743	16.3149	11.0599	12.3547		15.207	15.0029	17.7069	16.9083	15.5739	10.1281		11.5287	+				Detected	NotDetected	NotDetected
90345_pos	91.4441	19.2595	19.6335	19.6694	19.7304	19.6764	19.8145		19.8856	14.5918	14.342	16.3474	15.2852	10.1144		16.7685	13.8355	16.4157	16.5697	7.62215	17.857		13.261	+				Detected	NotDetected	NotDetected
90149_pos	615.783	19.2597	19.2114	19.4518	19.1061	19.5493	19.3881		19.3355	15.5714	14.1633	11.3992	16.6569	10.2843		15.8027	14.7857	17.0358	11.8398	16.4306	12.9141		12.6123	+				Detected	NotDetected	NotDetected
90151_pos	90.2859	19.2599	20.1824	20.4046	20.211	20.1494	19.9423		20.1077	10.6087	9.08609	15.7403	16.2973	13.0182		15.584	16.3242	13.4196	16.6078	17.4607	16.0505		14.4663	+				Detected	NotDetected	NotDetected
90158_pos	90.05	19.2606	23.8314	23.8854	23.7895	23.8308	23.8748		23.87	14.3585	7.82105	14.625	15.3978	15.688		17.5071	12.264	13.0168	14.2226	9.81234	14.0084		11.1101	+				Detected	NotDetected	NotDetected
90174_pos	89.9569	19.2617	23.8207	23.901	23.7754	23.8389	23.8569		23.8625	13.1286	13.5381	11.2972	12.9376	11.4501		7.98186	12.6461	15.9453	17.0403	13.5791	8.8688		13.7946	+				Detected	NotDetected	NotDetected
90180_pos	784.86	19.2619	20.1464	19.8529	19.8641	19.8873	19.9865		20.0449	11.8413	13.188	11.1677	14.0792	15.6942		12.9052	16.0111	13.1094	12.6474	13.3258	12.7472		10.1569	+				Detected	NotDetected	NotDetected
90206_pos	762.435	19.2643	20.807	20.8608	21.0509	21.3263	20.8893		21.3269	15.1292	12.1038	15.4588	17.8859	11.1597		14.6833	14.6411	18.152	11.613	10.9149	14.5258		16.8489	+				Detected	NotDetected	NotDetected
90209_pos	720.517	19.2645	19.9354	19.991	19.9515	20.0266	19.8524	19.4545	20.0742	18.9895	19.2329	19.5263	20.334	18.0454		20.5694	20.1925	20.6501	20.1359	20.1734	20.7245	20.1577	20.3212	+				NotDetected	NotDetected	NotDetected
90218_pos	765.033	19.2655	21.8585	22.0473	21.5932	21.9392	22.0585		22.1931	12.957	8.48101	14.3985	16.5585	11.7315		17.7591	18.191	18.5843	17.9811	17.7544	18.5598		18.1484	+				Detected	NotDetected	NotDetected
90226_pos	90.6084	19.2665	18.7953	19.151	18.6601	18.8621	18.7846		18.8788	14.7973	13.7553	16.769	13.7871	14.1166		11.0995	16.9587	14.2996	14.4135	12.7021	16.7995		13.1406	+				Detected	NotDetected	NotDetected
90236_pos	843.865	19.2674	19.6973	19.6971	19.7765	19.6988	19.5843		19.8003	12.9574	15.1907	15.4793	13.9582	13.5482		10.5777	15.1323	13.3738	14.6134	17.465	17.1685		15.0458	+				Detected	NotDetected	NotDetected
90273_pos	600.469	19.2694	21.7107	21.996	21.6711	21.8559	22.1931		22.1374	16.7302	14.9785	15.2647	13.5855	10.424		15.9029	14.0478	17.6685	14.4498	10.9726	14.5987		10.4899	+				Detected	NotDetected	NotDetected
90275_pos	829.004	19.2694	17.9264	17.9969	17.8797	18.1346	17.9422		18.1736	17.4391	17.5968	17.6866	18.6362	16.5483		18.9691	18.5606	19.0607	18.5681	18.3945	18.8429	18.4872	18.6209	+/-	[M+Na]+, [M+Acetate]-			NotDetected	NotDetected	NotDetected
90281_pos	90.5152	19.2711	19.9023	20.0023	19.8626	20.0115	20.095		20.1917	11.8249	15.4097	11.0507	15.6322	12.745		18.0282	15.2546	13.9706	15.1916	15.7929	15.1645		16.8152	+				Detected	NotDetected	NotDetected
90294_pos	671.289	19.2716	20.7172	20.9144	20.8086	21.0302	21.3196		21.2843	13.438	16.7237	16.1824	15.3611	10.8002		15.6102	16.6419	13.8821	17.0021	14.9732	17.4544		12.2326	+				Detected	NotDetected	NotDetected
90298_pos	767.015	19.2721	22.113	22.2671	22.0684	22.3004	22.2891		22.4713	15.641	12.8234	16.1086	12.1046	14.1605		15.4388	16.8763	16.3056	15.1619	14.5352	18.0872		14.0389	+				Detected	NotDetected	NotDetected
90303_pos	1059.81	19.2727	19.9111	19.9958	20.223	20.1805	20.2186		20.2471	15.8794	10.963	13.8957	17.0836	6.66151		15.1144	14.7747	15.9684	12.4954	14.6532	17.3439		13.8749	+				Detected	NotDetected	NotDetected
92941_pos	946.51	19.2728	18.8307	18.9785	18.8102	18.9042	19.0147		19.0284	13.9263	16.8855	16.0183	14.0175	12.924		10.5189	14.5764	16.7866	11.4807	15.7417	16.9782		8.7728	+				Detected	NotDetected	NotDetected
90319_pos	767.153	19.2735	22.5116	22.6233	22.4694	22.6218	22.7234		22.6901	14.2585	15.1127	15.3133	15.8709	14.2082		12.5912	13.0662	8.55746	11.1776	10.5031	14.3214		16.92	+				Detected	NotDetected	NotDetected
90331_pos	624.892	19.2741	18.5569	18.6786	18.5353	18.6495	18.7953		18.928	10.8948	9.82257	16.4062	16.4061	11.9711		17.1938	13.5986	16.3014	12.9323	11.747	12.049		17.3861	+				Detected	NotDetected	NotDetected
90339_pos	599.255	19.2747	20.7921	20.8595	20.6468	20.9104	21.2493		21.2274	14.9721	13.6292	14.3951	15.2637	13.0522		16.272	16.7146	14.3687	15.9221	15.7279	15.3637		17.4183	+				Detected	NotDetected	NotDetected
90341_pos	960.68	19.2749	19.9567	20.2297	19.9788	20.2775	20.1338		19.9813	8.38583	8.26375	12.3887	15.2445	12.0817		15.8848	11.0418	10.9249	17.4088	15.2978	15.3983		17.5466	+				Detected	NotDetected	NotDetected
90349_pos	960.345	19.2759	19.5017	19.516	19.317	19.6851	19.731		19.7096	13.8039	15.8091	12.1783	17.0972	12.7913		8.6397	14.6033	16.0291	15.5865	17.6499	17.7439		16.0272	+				Detected	NotDetected	NotDetected
90355_pos	674.258	19.2766	22.4452	22.6567	22.3107	22.6611	22.6771		22.6807	16.5629	16.1047	11.6972	14.9981	12.7781		13.1519	15.8772	16.4601	12.326	10.7186	14.468		13.7266	+				Detected	NotDetected	NotDetected
90356_pos	599.584	19.2766	21.2862	21.2796	21.0761	21.3939	21.4974		21.7919	9.41296	15.0404	15.7897	10.6042	15.5386		16.1652	16.638	17.9995	16.6523	9.75299	13.5741		13.6944	+				Detected	NotDetected	NotDetected
90357_pos	97.7012	19.2767	18.8773	18.9433	18.8672	18.9442	19.0098		19.0273	16.1837	15.3932	15.6699	17.7487	15.1742		16.6254	15.505	11.872	17.1958	15.8105	13.4709		12.7631	+				Detected	NotDetected	NotDetected
90365_pos	601.238	19.2772	22.6165	22.6879	22.5587	22.7129	22.7662		22.9019	14.7799	9.79932	13.3682	15.7608	15.2563		12.6812	14.592	16.9472	12.4167	15.5979	8.97648		17.6896	+				Detected	NotDetected	NotDetected
90369_pos	1331.26	19.2776	23.2739	23.3728	23.3494	23.2483	23.3954		23.5402	9.47253	15.0332	14.6248	16.763	10.9217		13.3817	14.7958	15.9802	13.3372	15.9148	16.0325		12.8791	+				Detected	NotDetected	NotDetected
90377_pos	375.966	19.2783	17.8846	17.6966	17.8722	18.0724	17.7564		18.1843	17.6003	17.4392	17.8051	18.7186	16.7979	17.98	18.8333	18.5353	19.2186	18.3371	18.5095	18.7399		18.5616	+				NotDetected	NotDetected	Detected
90379_pos	838.582	19.2783	19.5429	19.7809	19.6376	19.8682	19.7231		19.8307	11.1868	14.7822	12.1492	16.3468	15.4542		10.986	15.3706	14.8721	15.9769	14.929	14.3674		15.7248	+				Detected	NotDetected	NotDetected
90381_pos	1131.82	19.2783	20.161	20.0827	20.0965	20.2965	20.2995		20.3092	13.3648	16.7037	11.7236	17.1579	14.7045		13.5289	16.3346	17.5032	13.6397	15.7738	14.9032		16.6456	+				Detected	NotDetected	NotDetected
90380_pos	602.895	19.2784	22.3728	22.3976	22.2862	22.4011	22.4829		22.4837	14.8885	15.428	14.9066	15.2142	12.1408		14.4404	14.4412	18.1052	9.92291	13.3376	15.4753		10.8673	+				Detected	NotDetected	NotDetected
90382_pos	600.578	19.2784	21.8938	22.0717	21.6091	22.0662	22.0495		22.1952	16.3454	15.4206	11.8488	15.3262	13.61		17.522	13.8383	14.7732	16.767	17.6442	16.1815		13.7948	+				Detected	NotDetected	NotDetected
90387_pos	672.899	19.279	21.8623	22.0064	21.9025	22.0849	22.1655		22.2202	16.7262	8.9142	16.322	16.3562	13.6365		17.8425	15.7062	11.9976	16.0257	17.2759	13.9831		17.5091	+				Detected	NotDetected	NotDetected
90388_pos	891.179	19.279	23.1635	23.3444	23.1119	23.3144	23.4345		23.4293	15.2858	7.98333	15.4156	15.5522	13.9491		15.2521	15.2228	13.6731	13.9539	16.7865	15.7877		17.2103	+				Detected	NotDetected	NotDetected
90390_pos	1063.44	19.279	22.7491	23.0772	22.8144	23.031	23.1039		23.0996	14.4765	15.0427	13.9954	12.7984	13.8676		15.009	13.3816	17.2481	14.2531	13.9659	14.1197		15.4718	+				Detected	NotDetected	NotDetected
90397_pos	672.033	19.2796	21.1003	21.3978	21.1132	21.4438	21.3066		21.5731	11.1811	14.525	12.5708	14.3241	13.7892		11.8955	15.338	14.5939	15.4185	16.8278	14.0417		12.2962	+				Detected	NotDetected	NotDetected
90399_pos	767.724	19.2796	22.5798	22.6618	22.579	22.7206	22.6944		22.7388	14.3445	13.1868	14.9464	17.9821	12.9111		16.5417	13.7111	17.1404	16.9502	9.15483	14.6235		16.713	+				Detected	NotDetected	NotDetected
90400_pos	766.877	19.2796	22.1727	22.3116	22.113	22.3584	22.3674		22.4341	11.4749	14.6525	16.2767	14.3166	14.5917		13.0405	15.2655	14.253	13.3316	14.2672	17.7473		16.3746	+				Detected	NotDetected	NotDetected
90401_pos	1062.65	19.2796	21.9307	22.1552	21.944	22.2222	22.3348		22.27	14.7034	8.70202	14.1319	12.4842	6.58075		16.5341	15.3693	16.2512	17.264	15.7678	17.7343		14.0585	+				Detected	NotDetected	NotDetected
90411_pos	889.369	19.2799	22.1411	22.2957	22.0473	22.3135	22.4754		22.3467	14.5257	15.9543	14.1715	9.70956	15.5112		18.0515	11.9162	15.7289	16.2284	15.027	16.9117		17.4513	+				Detected	NotDetected	NotDetected
90418_pos	767.582	19.2802	22.1717	22.2536	22.1624	22.3826	22.3985		22.3384	15.0948	11.1272	12.1689	14.5745	9.91182		15.7835	14.6494	17.4675	14.4364	16.7267	17.1655		16.9353	+				Detected	NotDetected	NotDetected
90423_pos	765.602	19.2802	21.7248	21.7429	21.7093	22.0145	22.0914		22.0145	14.6709	14.2723	16.8024	17.6146	10.79		16.0733	16.6818	13.5134	12.4299	13.093	12.829		14.7954	+				Detected	NotDetected	NotDetected
90432_pos	1322.8	19.2808	22.184	22.2042	22.1342	22.3219	22.306		22.3154	12.4264	15.7299	11.3827	17.4193	9.52157		14.3139	16.3393	17.1617	17.1591	11.6923	15.6453		9.16039	+				Detected	NotDetected	NotDetected
90438_pos	802.864	19.2812	19.588	19.8369	19.4859	19.7231	19.6465		19.7332	10.3935	15.7588	10.8659	13.799	14.1375		15.2723	17.5657	13.1741	12.888	14.066	13.6196		14.7856	+				Detected	NotDetected	NotDetected
90439_pos	1164.42	19.2813	18.6925	18.7017	18.7487	18.7879	18.921		18.9822	16.3529	13.4571	11.0025	14.0935	14.2671		15.6261	12.4152	16.3881	13.7384	12.6319	18.0747		17.7282	+				Detected	NotDetected	NotDetected
90440_pos	601.679	19.2814	22.4729	22.7408	22.4116	22.6285	22.7262		22.834	10.1669	12.3318	15.4393	16.2044	12.5177		15.2467	14.0298	16.0542	11.3137	9.19107	10.53		14.5917	+				Detected	NotDetected	NotDetected
90442_pos	673.273	19.2814	21.6922	21.9161	21.7022	21.9124	21.8988		22.0327	12.2949	16.4827	16.1574	11.4087	13.407		16.8475	12.4928	13.7698	16.9878	13.8245	15.1528		10.7576	+				Detected	NotDetected	NotDetected
90443_pos	766.31	19.2814	21.9271	21.9972	21.9867	22.1183	22.1226		22.2002	11.2702	15.5421	15.6404	18.066	11.3647		16.4035	16.7297	14.407	16.5709	12.8404	14.7009		13.8304	+				Detected	NotDetected	NotDetected
90449_pos	1069.21	19.2814	22.2767	22.3719	22.3375	22.2796	22.4392		22.4912	11.5424	16.8302	10.643	16.7095	11.518		17.4023	15.8912	17.1417	14.7751	17.3799	15.9384		11.7606	+				Detected	NotDetected	NotDetected
90451_pos	1322.06	19.2814	20.3899	20.5205	20.3122	20.643	20.599		20.711	12.11	12.14	14.2014	17.6286	9.47523		14.8772	16.5245	14.6302	17.1688	13.6217	12.5846		16.1368	+				Detected	NotDetected	NotDetected
90444_pos	600.247	19.2815	22.2042	22.3135	22.0871	22.239	22.4332		22.5076	12.2547	15.4379	11.8544	15.0854	14.721		17.4433	17.7112	13.0404	13.3116	9.13278	13.4512		15.7658	+				Detected	NotDetected	NotDetected
90453_pos	1147.82	19.2815	18.9577	18.9042	18.8691	19.0598	19.081		19.0901	12.3783	13.9118	13.6254	12.2108	11.1984		16.5394	13.8119	15.382	13.7661	13.7086	15.6002		17.2342	+				Detected	NotDetected	NotDetected
90454_pos	988.014	19.2816	19.197	19.0651	18.8207	19.2281	19.156		19.2763	15.0817	11.0689	13.7641	17.9023	11.9536		9.32821	8.48205	15.9007	16.1248	12.4665	17.5069		15.0878	+				Detected	NotDetected	NotDetected
90455_pos	599.476	19.2818	20.4262	20.6185	20.3889	20.8426	21.0562		20.9945	11.4884	14.9807	14.3676	14.5959	14.1641		10.2122	16.8641	14.9712	17.5025	14.0784	16.8414		12.4346	+				Detected	NotDetected	NotDetected
90458_pos	1323.05	19.2818	22.5744	22.7608	22.4528	22.7192	22.7847		22.7919	11.3485	10.7165	16.8241	16.3193	14.4774		12.9165	16.6727	17.5773	11.8276	10.1357	12.8243		12.067	+				Detected	NotDetected	NotDetected
90461_pos	543.811	19.282	19.5173	19.8462	19.588	19.9634	19.8803		20.2439	16.2442	15.6436	12.7748	12.1381	10.2432		12.8496	15.3386	16.1956	13.0977	16.7979	17.1344		16.448	+				Detected	NotDetected	NotDetected
90466_pos	894.842	19.2821	20.607	20.6118	20.6985	20.6962	20.5625		20.7937	11.167	15.2508	17.0548	15.486	15.339		10.5165	15.0744	15.5524	13.8651	15.9692	16.4222		12.1931	+				Detected	NotDetected	NotDetected
90468_pos	766.734	19.2821	22.4879	22.5627	22.4358	22.6157	22.6523		22.6203	16.4172	12.4393	11.0483	13.9656	14.3633		16.4199	14.8208	17.5316	12.8817	12.5455	12.4731		17.7018	+				Detected	NotDetected	NotDetected
90480_pos	888.379	19.2827	20.658	20.6965	20.4879	20.9648	20.9792		21.1068	15.872	13.0791	13.8141	14.8412	14.4198		17.5041	12.7414	12.4943	17.616	15.9951	12.4965		16.2544	+				Detected	NotDetected	NotDetected
90482_pos	888.873	19.2827	22.1374	22.4587	22.2112	22.4871	22.624		22.6255	13.3043	11.4897	15.4825	16.2525	5.84595		16.8274	15.5479	15.3651	13.1098	16.6273	14.7811		15.538	+				Detected	NotDetected	NotDetected
90493_pos	602.12	19.2831	22.6382	22.7669	22.5374	22.8151	22.8171		22.8888	12.3785	16.0902	11.3461	11.574	11.9542		14.5799	14.4552	13.2751	15.0708	14.8325	15.1091		16.6338	+				Detected	NotDetected	NotDetected
90496_pos	672.776	19.2833	21.4779	21.6586	21.4383	21.7178	21.6725		21.9246	16.8405	15.505	14.0217	12.4742	14.7177		13.2721	14.0991	11.0728	12.1308	16.032	14.3856		14.8052	+				Detected	NotDetected	NotDetected
90500_pos	889.699	19.2833	22.9691	23.1505	22.996	23.1495	23.2257		23.2419	15.8322	6.65488	10.5693	15.5956	11.9011		10.7771	16.9599	14.666	15.9459	15.2712	17.8267		14.8278	+				Detected	NotDetected	NotDetected
90503_pos	765.319	19.2833	22.0717	22.184	22.0574	22.24	22.2633		22.3638	12.881	16.7679	16.7004	10.8939	10.7917		11.7371	15.5177	18.1308	15.9323	13.2214	16.8465		17.3535	+				Detected	NotDetected	NotDetected
90511_pos	620.673	19.2838	19.5134	19.5448	19.6009	19.7034	19.7243		19.9273	9.60808	16.6903	16.1947	13.8192	7.66713		15.3132	12.6681	16.2425	17.0705	10.7866	13.4151		14.3667	+				Detected	NotDetected	NotDetected
90516_pos	766.45	19.2839	22.3163	22.4994	22.3283	22.4332	22.4494		22.6405	11.9855	14.2811	15.5892	16.816	13.3187		16.1871	15.615	15.1148	16.9123	11.8637	17.2156		10.7467	+				Detected	NotDetected	NotDetected
90517_pos	1068.81	19.2839	20.9911	21.1025	21.0704	20.8808	21.0327		21.1834	15.217	15.2204	16.61	16.5451	12.6992		14.9763	14.9929	14.0405	13.0828	17.4679	12.2663		15.5003	+				Detected	NotDetected	NotDetected
90518_pos	767.865	19.2839	23.2995	23.2929	23.237	23.4928	23.3228		23.5067	14.0554	15.2237	10.0879	18.0033	10.139		13.1353	10.1707	16.9937	13.2913	17.5166	15.487		16.8228	+				Detected	NotDetected	NotDetected
90520_pos	673.767	19.2839	22.1982	22.3302	22.054	22.4854	22.5002		22.4671	14.6566	15.828	16.3255	18.0626	3.94862		11.4201	14.7074	12.3913	15.2222	16.7219	13.0372		14.5959	+				Detected	NotDetected	NotDetected
90522_pos	933.345	19.2839	21.2714	21.4435	21.2507	21.3885	21.3865		21.3604	14.8194	14.7485	12.7818	16.2959	12.3846		14.8406	10.9322	18.2242	12.911	14.7342	14.3214		12.5688	+				Detected	NotDetected	NotDetected
90525_pos	888.706	19.2839	21.8197	22.0179	21.8288	22.0562	22.1247		22.2585	16.0792	15.0355	16.29	15.0748	11.3498		15.2419	14.7981	14.4278	10.3643	15.2449	14.398		13.8035	+				Detected	NotDetected	NotDetected
90533_pos	767.44	19.2844	22.5744	22.7656	22.4936	22.6778	22.7464		22.819	14.1586	13.4999	12.7873	16.7979	14.1818		13.2512	16.2646	12.1378	11.9317	10.7693	14.7546		16.143	+				Detected	NotDetected	NotDetected
90535_pos	543.909	19.2845	20.0748	20.341	20.0567	20.4915	20.3399		20.5644	11.6871	14.0447	11.7676	17.7078	13.3664		14.385	14.5469	13.899	13.9876	15.1062	10.005		14.2625	+				Detected	NotDetected	NotDetected
90536_pos	602.229	19.2845	22.8969	23.0827	22.8308	23.1055	23.0389		23.2355	12.8822	13.2548	16.846	15.2055	14.5271		16.7278	16.4892	16.8214	14.6057	12.2127	16.3275		14.5144	+				Detected	NotDetected	NotDetected
90537_pos	671.535	19.2845	20.7365	20.938	20.8147	21.236	20.989		21.1929	16.1214	15.3865	11.041	11.769	14.1161		13.6882	17.4947	11.9425	11.9202	14.8079	16.4834		17.6267	+				Detected	NotDetected	NotDetected
90540_pos	890.032	19.2845	22.5898	22.7642	22.4511	22.7546	22.8636		22.7959	14.797	15.9051	12.7155	17.4515	10.4206		17.5447	12.834	14.423	14.4142	16.1224	17.6773		15.4745	+				Detected	NotDetected	NotDetected
90541_pos	1065.62	19.2845	24.1997	24.3107	24.1313	24.3021	24.4324		24.3638	14.4895	12.5506	14.2846	12.865	15.9998		10.551	11.9733	17.2253	15.3851	15.9107	17.6876		11.1341	+				Detected	NotDetected	NotDetected
90546_pos	542.819	19.285	18.4814	18.6221	18.516	18.7531	18.8039		19.2114	13.5497	12.2891	16.4569	17.4941	11.6558		13.4314	12.8279	14.5148	14.0976	17.1022	12.6421		15.9494	+				Detected	NotDetected	NotDetected
90548_pos	671.783	19.2851	21.4754	21.6664	21.4208	21.8926	21.9464		22.1226	13.8514	10.9064	12.7645	17.7216	13.4322		16.1614	12.8873	16.6282	9.59951	17.6613	15.4015		15.5405	+				Detected	NotDetected	NotDetected
90560_pos	544.306	19.2857	20.5837	20.6209	20.3952	20.6293	20.7757		20.8687	11.2143	8.1874	12.1229	16.8613	10.8011		15.145	14.621	7.79083	10.9757	15.6185	14.0136		10.1981	+				Detected	NotDetected	NotDetected
90561_pos	673.892	19.2857	21.8091	21.9832	21.8105	22.0607	21.9983		22.151	15.9078	8.30563	15.6629	14.4801	10.7801		15.7857	11.3302	16.7916	16.6901	16.0085	16.9749		14.8603	+				Detected	NotDetected	NotDetected
90562_pos	599.807	19.2857	21.5444	21.5938	21.2629	21.7388	21.9404		21.9702	13.3412	16.711	12.8302	17.3544	14.1677		16.623	17.3545	18.0574	10.9429	15.1123	16.2159		16.6911	+				Detected	NotDetected	NotDetected
90569_pos	763.616	19.2859	19.7136	19.9312	19.5108	20.0256	20.3548		20.2497	9.99104	9.91421	16.415	15.9982	12.6271		15.9067	8.23633	15.0478	16.9009	14.4932	14.165		13.4194	+				Detected	NotDetected	NotDetected
90587_pos	1069.81	19.2865	21.5628	21.624	21.5573	21.7268	21.6778		21.758	12.3393	12.975	11.1517	14.1824	15.9937		13.1357	14.3341	14.8234	17.0904	13.7408	12.7574		14.6581	+				Detected	NotDetected	NotDetected
90162_pos	715.757	19.2867	19.5108	19.5581	19.2234	19.5818	19.4127		19.3501	15.3147	15.3704	14.5177	16.396	14.4823		11.8412	16.637	16.5257	14.2847	11.598	16.9242		17.1307	+				Detected	NotDetected	NotDetected
90600_pos	695.507	19.2873	21.1539	21.1921	21.0881	21.2507	21.0934		21.2577	15.9787	13.4256	15.8689	15.0732	14.0857		17.3099	13.9793	17.7129	14.3916	17.0517	16.8952		14.5481	+				Detected	NotDetected	NotDetected
90602_pos	672.156	19.2876	21.1437	21.4746	21.1113	21.4174	21.4303		21.6077	12.7227	11.203	16.165	15.3856	15.2046		16.6724	13.2407	16.5461	16.1892	14.2687	16.3473		15.543	+				Detected	NotDetected	NotDetected
90613_pos	1322.55	19.2881	21.1072	21.1964	20.8921	21.2758	21.4113		21.2763	14.2722	15.0953	15.4383	16.7131	11.0771		16.7101	11.8558	17.3595	14.2771	16.3853	14.0696		16.8617	+				Detected	NotDetected	NotDetected
90614_pos	544.804	19.2882	20.5772	20.6209	20.4902	20.7393	20.8805		20.7961	13.9439	13.8121	16.261	17.7825	12.2153		12.2507	15.6326	14.9469	17.5301	14.1179	16.5494		16.701	+				Detected	NotDetected	NotDetected
90622_pos	1322.31	19.2886	20.053	20.0638	20.0069	20.4889	20.4833		20.4834	14.3713	14.3471	10.6293	17.3374	9.5591		16.9478	12.9984	12.5432	15.2011	14.3597	15.9293		17.6868	+				Detected	NotDetected	NotDetected
90625_pos	674.509	19.2888	22.1562	22.1697	21.9428	22.1891	22.1521		22.2711	11.7109	13.256	16.7579	15.5288	13.9302		16.1774	12.6574	17.6745	13.0683	17.2121	15.257		12.1808	+				Detected	NotDetected	NotDetected
90631_pos	1115.61	19.2894	20.6633	20.731	20.4629	20.8181	20.7825		20.876	12.2137	14.6652	14.2793	17.3376	14.2608		16.3259	12.7154	17.7213	14.1165	16.8361	15.2364		16.2561	+				Detected	NotDetected	NotDetected
90637_pos	1069.61	19.29	21.9925	22.1666	22.0439	22.1538	22.1268		22.271	12.6569	9.47945	12.9936	13.9966	11.9813		16.1213	15.4343	18.0029	12.3661	16.2849	13.6708		16.6278	+				Detected	NotDetected	NotDetected
90647_pos	671.163	19.2905	20.8192	21.0471	20.5762	21.1881	21.1635		21.2256	8.61553	13.7853	16.781	16.1506	14.2087		12.2131	16.0359	13.1777	16.4755	15.5167	13.6343		10.9041	+				Detected	NotDetected	NotDetected
90650_pos	543.713	19.2906	19.5868	19.8452	19.5141	19.9161	20.0374		20.0897	12.2704	16.1114	11.9642	12.8764	15.7219		14.026	14.0823	17.1743	15.7657	11.5529	15.2373		13.0568	+				Detected	NotDetected	NotDetected
90660_pos	1148.22	19.291	19.2226	19.6897	19.4893	19.5315	19.5308		19.4689	13.5992	14.4565	15.606	12.8288	11.7192		13.179	14.5772	15.6869	15.7989	11.5441	17.3323		11.5689	+				Detected	NotDetected	NotDetected
90671_pos	671.04	19.2915	20.3581	20.5461	20.3055	20.8356	20.7719		20.7798	16.0129	14.0337	14.0049	9.26763	13.9808		16.3722	13.327	17.8356	15.0504	17.4591	17.5236		16.8488	+				Detected	NotDetected	NotDetected
90673_pos	543.218	19.2916	19.0536	18.9307	18.8291	19.4175	19.4606		19.5102	16.2328	13.6493	9.85441	15.7566	15.8415		15.7056	14.7555	17.7623	12.2729	15.8889	15.8137		13.1778	+				Detected	NotDetected	NotDetected
90674_pos	974.346	19.2916	19.4673	19.5947	19.2794	19.4852	19.6718		19.7415	16.8355	14.9425	16.876	13.3324	14.9408		12.6911	11.7335	17.2108	17.6261	14.5152	16.5565		17.3712	+				Detected	NotDetected	NotDetected
90676_pos	542.918	19.2916	19.0553	18.9907	18.8498	19.4402	19.0383		19.4833	11.1217	8.60932	15.6461	16.8606	7.27951		15.2416	13.4594	12.9794	17.1595	15.4487	13.9284		14.7284	+				Detected	NotDetected	NotDetected
90678_pos	673.148	19.2917	22.0304	22.236	22.0361	22.3832	22.446		22.4486	12.7282	6.49001	13.9566	12.5894	15.0562		14.122	14.849	14.3769	16.6886	16.3867	12.2857		11.4579	+				Detected	NotDetected	NotDetected
90682_pos	670.668	19.2919	19.8128	19.8369	19.6566	19.7271	20.161		19.9577	14.9593	12.7136	16.3407	18.0201	10.7977		15.8048	15.5495	15.425	17.5098	14.3461	12.9741		14.2697	+				Detected	NotDetected	NotDetected
90684_pos	695.256	19.2921	18.8384	19.9396	20.7262	20.6755	20.8247		20.7375	12.8246	15.9838	12.6401	12.3106	10.8931		17.6533	15.3006	16.3171	14.7413	13.4164	11.4035		11.6093	+				Detected	NotDetected	NotDetected
90688_pos	1063.64	19.2922	22.9428	23.1199	22.8982	23.2483	23.257		23.2147	14.691	12.2387	14.1373	17.6661	13.3319		17.0889	14.8208	18.0288	14.9778	13.6135	14.2868		14.2165	+				Detected	NotDetected	NotDetected
90691_pos	1068.02	19.2923	20.3548	20.5546	20.4749	20.4622	20.6656		20.8004	14.0457	15.3278	14.2831	9.24325	10.7762		9.47678	16.7001	17.7796	16.0674	14.7605	15.5948		15.2259	+				Detected	NotDetected	NotDetected
90695_pos	620.562	19.2927	19.0413	19.1317	19.4106	19.1791	19.0347		19.1427	10.3256	15.4144	12.7644	14.9526	13.7283		15.9799	15.9826	13.7931	12.3501	16.8953	17.1534		17.2068	+				Detected	NotDetected	NotDetected
88958_pos	705.507	19.2929	20.4189	20.3563	20.2714	20.4642	20.3122		20.5954	15.0869	15.0608	11.8199	16.3576	12.7941		14.3887	15.0608	12.5432	10.9788	12.3275	15.1587		14.835	+				Detected	NotDetected	NotDetected
90704_pos	1115.21	19.2932	20.8833	21.0932	20.8901	20.9156	21.1211		21.1013	11.3868	15.6024	13.3114	13.4166	15.9555		15.0495	12.7141	17.8455	13.3557	16.5667	17.0479		8.97638	+				Detected	NotDetected	NotDetected
90708_pos	764.182	19.2934	20.1668	20.2198	20.1061	20.4147	20.5904		20.5694	13.6272	13.5301	12.7504	17.4141	13.3936		14.3996	17.7587	17.2996	17.335	12.1945	17.516		9.9745	+				Detected	NotDetected	NotDetected
90712_pos	673.023	19.2935	22.1645	22.2623	22.086	22.3135	22.3935		22.4657	12.2428	14.0994	15.0405	17.9146	14.7111		14.3307	16.611	15.3803	16.6634	16.6242	14.0648		15.8163	+				Detected	NotDetected	NotDetected
90734_pos	1061.66	19.2946	20.7056	20.8366	20.4275	20.7757	20.9052		20.9507	11.1315	14.6416	11.136	16.1049	14.2325		14.8782	13.8028	17.5185	13.8828	12.3547	17.645		17.5896	+				Detected	NotDetected	NotDetected
90765_pos	1164.22	19.2968	18.4375	18.2946	18.3617	18.3874	18.1937		18.4141	15.0897	14.4534	16.3907	11.3221	15.2613		13.384	16.8838	13.7499	15.9417	16.3446	13.3514		14.9284	+				Detected	NotDetected	NotDetected
89003_pos	82.0346	19.2972	18.558	18.6073	18.7619	18.6171	17.8297	19.1317	18.7175	19.1906	19.1443	19.2329	20.4776	17.9715		20.261	19.9567	20.2694	19.8348	19.7096	20.2927	19.9409	19.8544	+				NotDetected	NotDetected	NotDetected
90769_pos	1062.04	19.2972	21.9161	22.1364	21.9062	22.3355	22.3826		22.3937	11.0509	10.9589	15.6428	15.7659	10.2244		15.4181	14.4315	17.0211	16.4767	12.0367	14.3762		16.2689	+				Detected	NotDetected	NotDetected
90774_pos	603.12	19.2979	20.8674	20.8651	20.7956	21.0029	21.0931		21.1298	13.4636	14.5215	16.105	16.9802	13.8341		9.18478	14.6718	13.5077	17.245	13.8162	16.0143		16.4824	+				Detected	NotDetected	NotDetected
90779_pos	946.677	19.2982	19.9111	20.0866	20.0673	20.2637	20.3017		20.2087	15.8953	13.8401	13.1023	17.8808	10.501		10.3253	14.7533	17.92	16.9474	13.5847	17.9601		13.679	+				Detected	NotDetected	NotDetected
90788_pos	849.868	19.2993	18.9965	19.2439	18.951	19.141	19.1585		18.9356	15.7347	9.20575	16.6919	14.2365	9.56948		17.2532	12.2101	16.1748	12.2692	15.6311	13.0798		15.5832	+				Detected	NotDetected	NotDetected
90798_pos	826.724	19.3002	20.2641	20.371	20.205	20.5069	20.3653		20.2415	12.3847	9.16723	8.88277	17.4614	15.3002		11.9358	10.4793	15.9443	16.8677	15.7513	15.6003		12.6732	+				Detected	NotDetected	NotDetected
90819_pos	543.413	19.3011	19.6908	19.7624	19.79	19.9761	19.9111		20.2018	11.9103	11.2411	15.3218	12.3312	15.4544		16.1092	12.7206	14.9654	13.661	10.8046	15.0239		9.46393	+				Detected	NotDetected	NotDetected
90825_pos	832.581	19.3016	19.1544	18.9596	18.6683	19.0446	18.8661		18.9151	10.3938	14.9369	12.4975	15.4984	14.7302		13.8601	12.112	16.8113	17.4171	17.0293	15.637		15.9623	+				Detected	NotDetected	NotDetected
90827_pos	889.206	19.3019	21.9222	22.0236	21.834	22.1194	22.187		22.239	13.0958	13.3504	10.8253	16.4215	13.5525		10.2879	11.9431	16.1728	15.0403	14.4693	14.1599		13.4252	+				Detected	NotDetected	NotDetected
90832_pos	630.006	19.3021	18.5353	18.7343	18.7005	18.8389	18.7575		19.0247	12.5518	14.5788	15.9319	12.2723	14.6371		18.0518	10.4918	15.3623	12.4828	16.7596	12.9078		14.382	+				Detected	NotDetected	NotDetected
90853_pos	1048.03	19.3046	24.3893	24.5191	24.3144	24.5443	24.5701		24.5981	21.8603	23.1103	21.8116	23.3808	21.563		24.4566	24.0846	24.1007	23.9572	24.0067	24.4614		24.0827	+/-	[M+Na]+, [M+Acetate]-			Detected	NotDetected	Detected
90975_pos	94.3669	19.3048	22.8547	22.8775	22.8725	22.8693	22.9692		23.0308	14.9039	13.6527	16.4593	17.69	9.4088		13.9914	15.5265	17.6261	16.3044	15.751	14.5268		16.1314	+				Detected	NotDetected	NotDetected
90858_pos	95.5015	19.3052	19.0801	19.2274	19.1709	18.9681	19.0642		19.1399	11.0911	7.57985	16.6965	14.8466	12.941		14.6639	15.6511	15.6732	14.6995	12.5059	12.26		11.8508	+				Detected	NotDetected	NotDetected
90868_pos	94.4615	19.3059	22.0076	22.0053	21.982	21.975	22.0693		22.1228	16.3041	12.3551	12.6468	10.9207	15.1957		17.244	14.074	17.9773	15.0375	14.3012	17.5529		15.3391	+				Detected	NotDetected	NotDetected
90872_pos	1062.25	19.306	21.8131	22.0247	21.7985	22.1793	22.2419		22.2196	11.6812	13.6832	12.5728	16.4992	7.44025		15.6868	17.6121	17.628	14.6851	16.7413	13.9645		9.31908	+				Detected	NotDetected	NotDetected
90880_pos	988.181	19.3061	18.804	18.713	18.861	19.1585	18.8508		19.022	15.2533	13.7623	14.8677	13.4364	11.6772		15.7386	15.7753	15.4686	16.9169	17.6945	13.5382		15.1718	+				Detected	NotDetected	NotDetected
90884_pos	1015.35	19.3063	18.171	18.5366	18.2529	18.5518	18.6624		18.2535	8.61603	16.8151	16.6662	12.8562	13.634		15.0842	12.4601	12.5127	17.2857	14.7788	8.495		13.9594	+				Detected	NotDetected	NotDetected
90889_pos	763.9	19.3066	19.9958	20.0495	19.9524	20.5254	20.4289		20.6359	14.7018	12.7813	15.9604	18.0808	14.0756		17.3761	15.0745	17.0802	15.4163	16.281	13.9224		15.4383	+				Detected	NotDetected	NotDetected
90890_pos	598.704	19.3069	19.9121	19.6828	19.525	20.1603	20.2014		20.239	12.8426	16.1875	14.7683	7.00173	9.85457		11.3708	16.2038	17.9346	17.5794	10.8006	13.6182		12.4627	+				Detected	NotDetected	NotDetected
90897_pos	1035.03	19.3072	17.9855	18.0108	17.9354	18.115	17.9448		18.213	12.9114	10.7556	16.3966	15.3199	15.3278		18.97	18.4779	18.8364	18.432	18.6329	18.8358	18.6076	18.6784	+				NotDetected	NotDetected	NotDetected
90906_pos	826.581	19.3075	20.3789	20.7259	20.1481	20.5371	20.5474		20.5997	13.0458	15.4931	10.3747	17.8717	11.6979		12.7659	12.6998	12.8312	13.6993	13.5688	13.7911		15.7585	+				Detected	NotDetected	NotDetected
90841_pos	93.8924	19.3081	21.758	21.7622	21.7304	21.7744	21.7804		21.8805	15.4161	16.1189	12.142	13.2099	9.39546		11.5732	6.98282	17.6916	16.3773	16.9089	9.36064		14.1145	+				Detected	NotDetected	NotDetected
90929_pos	94.2721	19.3103	23.475	23.5181	23.4276	23.5035	23.5526		23.5597	12.1797	8.39769	14.8785	17.9119	12.5516		16.9439	16.882	18.231	14.5228	16.1327	16.6551		14.6225	+				Detected	NotDetected	NotDetected
90930_pos	888.045	19.3103	21.1073	21.1913	20.8903	21.3989	21.3501		21.4177	13.5783	10.7372	17.0502	15.4277	13.3113		16.4755	9.87165	16.8389	13.6905	17.6102	16.506		16.7233	+				Detected	NotDetected	NotDetected
89316_pos	820.437	19.311	18.5121	18.3191	20.2446	20.1107	20.3278		20.1548	15.3449	14.254	14.956	12.207	13.8156		17.8685	17.338	18.0286	16.8991	14.1783	12.5654		17.249	+				Detected	NotDetected	NotDetected
90968_pos	838.726	19.3136	19.1986	19.4719	19.0128	19.2202	18.9773		18.8553	16.7526	14.9276	10.3457	16.9168	12.8191		15.0416	12.5674	16.2782	16.53	17.494	17.8519		15.116	+				Detected	NotDetected	NotDetected
91035_pos	677.284	19.3203	21.4943	21.7811	21.4932	21.7838	21.9536		21.9258	9.00483	15.9665	16.9969	15.9817	8.72079		14.7612	12.4268	11.2775	15.1445	16.5715	13.787		16.7352	+				Detected	NotDetected	NotDetected
91064_pos	94.7463	19.3223	18.9365	18.8863	18.8803	18.8722	18.943		19.045	12.9506	10.0006	12.5173	15.4048	13.2755		10.2993	15.1464	17.5793	14.669	17.0872	16.3205		15.0263	+				Detected	NotDetected	NotDetected
91071_pos	1333.06	19.3225	20.4361	20.5703	20.4018	20.653	20.6974		20.7127	13.1241	15.6032	12.1959	15.9154	15.7808		14.3402	11.3768	14.2255	8.2716	15.4503	13.881		15.4585	+				Detected	NotDetected	NotDetected
91073_pos	144.985	19.3228	19.4265	19.3953	19.3591	19.1427	19.1922		19.4312	19.56	19.13	19.4989	21.405	18.653		20.4971	14.6107	16.9194	10.7271	16.8183	15.0606	20.2675	15.1231	+				NotDetected	Detected	NotDetected
91084_pos	954.345	19.3237	20.5499	20.9195	20.6397	20.6917	20.6		20.7293	14.5359	13.0656	13.5339	15.1834	13.8247		15.7676	13.7318	18.1103	17.0784	17.1486	11.8574		13.6381	+				Detected	NotDetected	NotDetected
91087_pos	676.042	19.3238	19.5321	19.9032	19.4036	20.0347	19.859		20.4669	12.3069	13.3545	13.6954	14.9296	14.4108		13.5566	15.1501	12.705	12.7	13.2755	16.3156		11.9412	+				Detected	NotDetected	NotDetected
91105_pos	898.352	19.3249	22.921	23.1017	22.8932	23.1242	23.187		23.1479	11.6733	14.5998	12.8804	17.2732	9.0202		12.6085	13.5589	17.3006	14.8308	15.4075	16.2654		15.4398	+				Detected	NotDetected	NotDetected
91108_pos	988.348	19.3251	18.1929	18.6971	18.4402	18.4113	18.4895		18.5647	10.3081	10.4747	12.0749	18.1053	14.8699		17.7535	15.4102	15.7621	17.0145	17.7239	13.0773		17.0146	+				Detected	NotDetected	NotDetected
91116_pos	1077.81	19.3255	22.019	21.9488	22.0473	21.9948	22.0969		22.1789	14.5048	12.3926	14.7685	16.9075	14.6713		14.1527	14.5964	16.5063	11.0857	10.5045	16.7698		17.1657	+				Detected	NotDetected	NotDetected
91121_pos	604.807	19.3261	21.5474	21.7122	21.3833	21.7905	21.8813		22.0406	13.2448	11.6724	12.8763	13.0006	15.6936		12.3553	12.4665	13.7516	16.4271	11.2062	14.9698		15.6016	+				Detected	NotDetected	NotDetected
91125_pos	821.008	19.3261	20.0958	20.1359	20.1734	20.2862	20.2082		20.4022	16.308	15.4362	15.229	15.8619	13.8751		15.1065	8.80773	14.8659	16.9538	15.3309	17.5678		14.5835	+				Detected	NotDetected	NotDetected
91142_pos	604.916	19.3267	21.586	21.8262	21.5118	21.9548	21.9307		22.1779	9.64106	10.3188	11.6896	10.7315	13.9656		15.2722	13.1292	15.7127	12.0311	13.485	12.2615		14.915	+				Detected	NotDetected	NotDetected
91144_pos	896.703	19.3268	22.2252	22.3348	22.1448	22.3808	22.4306		22.5821	14.793	12.9602	13.0814	17.8963	13.0199		16.8259	17.3747	17.748	13.8108	16.7891	15.9572		17.0384	+				Detected	NotDetected	NotDetected
91162_pos	1077.41	19.3273	20.2536	20.4203	20.3267	20.2847	20.4213		20.6477	9.69584	15.2295	12.8851	13.8825	11.0573		16.0832	13.9217	17.7312	13.1184	15.2629	13.455		17.241	+				Detected	NotDetected	NotDetected
91157_pos	677.779	19.3274	21.6097	21.8712	21.5406	21.9368	21.938		22.0958	14.2765	12.468	15.4806	16.3566	11.511		17.2829	14.9258	12.7303	12.6183	16.1994	17.1115		17.0971	+				Detected	NotDetected	NotDetected
91169_pos	547.814	19.3279	20.1998	20.1877	20.1779	20.4773	20.5908		20.4196	15.1407	12.6198	14.6545	14.0534	13.1991		17.8109	8.6592	16.7608	15.416	10.9776	15.7867		16.4264	+				Detected	NotDetected	NotDetected
91172_pos	771.18	19.3279	21.4659	21.5748	21.3773	21.5377	21.62		21.7959	13.4319	15.0359	15.185	18.0398	12.085		16.4949	11.8815	12.9796	14.3146	16.8753	15.9686		14.1988	+				Detected	NotDetected	NotDetected
91173_pos	773.87	19.3279	22.3274	22.4587	22.2032	22.5254	22.5421		22.5413	9.63935	16.1009	15.1745	16.2805	11.5667		15.0631	13.3277	18.1519	13.3806	15.8692	12.651		14.8153	+				Detected	NotDetected	NotDetected
91178_pos	1074.42	19.3279	24.263	24.3961	24.2846	24.4945	24.533		24.4466	11.6651	12.643	12.8459	17.7013	10.6651		11.5224	12.537	13.3318	9.53353	10.1525	11.458		13.3356	+				Detected	NotDetected	NotDetected
91183_pos	1341.51	19.328	22.9548	23.0629	23.0745	23.0338	23.106		23.2087	15.1522	13.5854	15.849	17.7002	12.555		13.4192	14.3272	14.6951	14.2732	13.0214	15.8366		15.6279	+				Detected	NotDetected	NotDetected
91188_pos	677.034	19.3285	20.7553	21.0195	20.6191	20.9937	20.9976		21.1813	13.3397	14.3835	8.79097	12.8937	14.0913		15.8097	17.6712	10.4963	13.5329	14.8852	16.5733		17.1589	+				Detected	NotDetected	NotDetected
91189_pos	607.228	19.3285	23.636	23.7238	23.5875	23.773	23.6308		23.8327	11.1189	11.5504	15.3004	14.933	9.15294		15.2126	14.9806	17.6838	14.8295	12.9869	12.9207		17.752	+				Detected	NotDetected	NotDetected
91199_pos	676.415	19.3291	19.734	19.9615	19.6293	20.1292	20.0338		20.3107	11.8352	9.94141	16.8353	18.0558	8.64409		16.9784	9.10713	15.0098	11.8918	14.2811	15.4069		17.5739	+				Detected	NotDetected	NotDetected
91201_pos	607.897	19.3292	21.6396	21.669	21.5562	21.7374	21.7164		21.8598	14.3225	15.719	13.075	14.439	14.7495		12.1704	16.9973	12.6237	14.9973	14.8765	13.0838		14.0138	+				Detected	NotDetected	NotDetected
91202_pos	926.846	19.3292	21.7985	21.8687	21.7107	21.9879	22.0018		22.0087	15.5591	13.799	13.8477	15.6955	12.8709		15.5734	9.48987	16.5211	16.2742	11.9468	16.3453		11.8607	+				Detected	NotDetected	NotDetected
91210_pos	547.319	19.3298	19.4779	19.7586	19.2571	19.6671	19.8712		20.1452	15.5833	14.5368	17.0344	17.1445	13.2503		15.5089	15.1913	16.4387	16.4104	11.9078	15.6467		13.9959	+				Detected	NotDetected	NotDetected
91212_pos	605.909	19.3298	22.3976	22.4837	22.3098	22.5572	22.6691		22.7662	16.0313	15.0143	14.6309	10.6603	12.6266		13.1792	16.8914	17.802	16.5968	15.0158	15.6578		17.3897	+				Detected	NotDetected	NotDetected
91213_pos	896.373	19.3298	22.239	22.3923	22.32	22.531	22.5736		22.5806	16.6199	12.162	9.12291	12.8254	11.3094		15.6417	17.0899	18.0677	15.6959	14.1401	16.4553		15.7142	+				Detected	NotDetected	NotDetected
91215_pos	1073.42	19.3298	23.6637	23.8252	23.6471	23.8259	23.9542		23.868	13.9201	15.2828	15.0881	16.9377	14.5599		14.4201	13.4202	17.536	13.5463	17.2309	15.7326		7.91795	+				Detected	NotDetected	NotDetected
91216_pos	940.511	19.3298	21.3927	21.2985	21.1813	21.4043	21.2476		21.3572	10.7872	16.7327	14.1499	15.6677	14.9869		17.4254	13.1211	16.6339	17.1256	14.3821	14.0348		16.4972	+				Detected	NotDetected	NotDetected
91220_pos	711.007	19.3299	20.1868	20.5518	20.2074	20.4024	20.399		20.542	15.6616	16.6324	12.137	10.8013	13.9412		13.5924	14.7521	15.2719	16.8579	16.0351	15.4053		17.5377	+				Detected	NotDetected	NotDetected
91222_pos	797.58	19.33	21.1746	21.3042	21.2303	21.3497	21.3619		21.4325	9.58953	14.2507	10.5424	12.8874	13.4702		16.9404	15.3483	17.5264	12.5734	12.2088	12.8388		16.0674	+				Detected	NotDetected	NotDetected
91223_pos	604.255	19.33	20.6839	20.7306	20.6278	20.993	21.2272		21.287	10.3421	14.7398	16.7481	16.5401	12.5455		14.688	16.9753	14.8012	14.15	15.7432	17.2137		12.1503	+				Detected	NotDetected	NotDetected
91224_pos	798.01	19.3304	21.5708	21.7093	21.3775	21.6965	21.5661		21.5652	14.3904	14.8296	8.25487	15.0269	12.7441		16.4082	17.6599	16.4725	16.0481	15.076	17.1302		14.8391	+				Detected	NotDetected	NotDetected
91226_pos	549.104	19.3304	21.6908	21.8144	21.5378	21.7985	21.9		22.0315	14.1328	14.9095	14.503	15.0636	15.8348		10.8384	13.0783	13.0247	16.3478	16.859	13.5479		14.283	+				Detected	NotDetected	NotDetected
91230_pos	1342.01	19.3304	23.4904	23.599	23.5929	23.5429	23.6464		23.756	12.0598	11.2113	16.0079	16.3326	14.3318		8.19126	15.9415	15.7096	10.7093	15.126	12.108		16.8112	+				Detected	NotDetected	NotDetected
91231_pos	605.247	19.3305	22.4486	22.5157	22.2242	22.554	22.6044		22.7512	11.5968	13.0054	15.2081	16.962	7.82315		9.58551	14.8784	13.6601	16.3448	15.4788	14.0249		14.9595	+				Detected	NotDetected	NotDetected
91242_pos	772.737	19.331	22.4186	22.5286	22.3593	22.5524	22.7086		22.6626	12.4608	16.5467	16.6956	18.0575	15.3547		13.7116	11.2904	10.8383	15.846	15.6814	17.8093		14.6002	+				Detected	NotDetected	NotDetected
91243_pos	1071.44	19.331	22.2546	22.3683	22.113	22.3959	22.4125		22.3485	16.2689	11.9827	12.9131	16.0771	12.7581		10.5615	17.2044	17.8619	10.5942	12.0017	14.4878		16.055	+				Detected	NotDetected	NotDetected
91294_pos	901.178	19.3312	19.5036	19.8518	19.4416	19.6501	19.5917		19.7711	13.7985	13.545	14.1678	16.3954	13.738		17.9664	12.3599	17.0155	13.1496	13.529	16.0009		15.7967	+				Detected	NotDetected	NotDetected
91249_pos	774.007	19.3314	22.6764	22.834	22.6633	22.8919	22.847		22.9696	11.3545	16.3363	11.5351	15.4949	11.9067		13.6454	9.27273	17.6756	14.8292	13.5328	16.7651		11.2397	+				Detected	NotDetected	NotDetected
91782_pos	1370.69	19.3314	16.6959	15.6375	17.1852	16.4084	16.7595		16.894	18.2395	19.2202	19.3523	19.9648	17.2236		20.6533	20.2602	20.6448	20.0673	20.2987	20.5943		20.3163	+				NotDetected	Detected	Detected
91250_pos	548.114	19.3316	20.1338	20.116	20.0406	20.3185	20.3487		20.3835	14.4503	11.6531	10.9903	10.8122	15.0313		16.6449	11.0942	17.1862	15.8178	13.4829	15.8535		15.0198	+				Detected	NotDetected	NotDetected
91251_pos	607.119	19.3316	22.9843	23.1348	22.9643	23.13	23.1557		23.2748	16.2438	13.3672	16.7052	17.9512	12.8386		16.8563	14.3915	13.4494	13.1166	13.7667	14.8648		17.7579	+				Detected	NotDetected	NotDetected
91252_pos	678.523	19.3316	22.1583	22.3638	22.0838	22.3773	22.3256		22.4562	10.9143	13.434	17.0755	15.4059	15.5316		10.2338	13.6132	17.8998	17.1878	13.5115	14.9342		16.3721	+				Detected	NotDetected	NotDetected
91258_pos	1073.23	19.3319	23.5941	23.7798	23.6013	23.8547	23.9124		23.8437	15.8018	14.9655	15.5324	10.3531	8.55872		10.8696	16.507	16.5442	15.7762	9.5901	12.1146		16.0329	+				Detected	NotDetected	NotDetected
91259_pos	895.877	19.3319	21.1464	21.4619	21.2341	21.5033	21.4794		21.5529	15.9621	14.0237	15.5913	17.0641	11.9544		14.6941	16.8615	17.6187	12.6179	16.411	12.6424		17.2466	+				Detected	NotDetected	NotDetected
91260_pos	1124.02	19.332	21.0451	20.9462	20.9015	21.0945	21.1061		21.3574	15.8394	14.2679	15.5146	15.1072	12.6362		17.5794	15.5414	15.9099	14.0789	16.0248	17.5819		16.3528	+				Detected	NotDetected	NotDetected
91267_pos	605.577	19.3327	22.4263	22.6338	22.4895	22.7526	22.7669		22.7415	15.4298	14.656	13.7284	10.9922	12.8827		12.7024	16.2614	11.7514	8.00401	14.7371	16.2196		13.6358	+				Detected	NotDetected	NotDetected
91268_pos	772.878	19.3328	22.6248	22.7965	22.6067	22.8184	22.9572		22.8579	14.9145	14.8733	15.7299	11.0136	9.7632		16.227	17.2882	9.88173	15.8011	17.1901	13.857		17.3842	+				Detected	NotDetected	NotDetected
91271_pos	1077.61	19.3328	21.1345	21.1891	21.1909	21.0147	21.2339		21.2112	14.7175	9.53357	9.13191	12.8623	13.7911		11.9294	12.1677	16.2694	15.4371	13.4787	16.6014		13.173	+				Detected	NotDetected	NotDetected
91270_pos	548.309	19.3329	20.5562	20.6642	20.3682	20.9879	20.902		20.9705	14.5753	7.60606	16.6926	18.0945	13.1926		6.46008	15.8557	14.9918	10.3802	17.3131	12.7787		9.72138	+				Detected	NotDetected	NotDetected
91289_pos	769.902	19.3339	19.9047	20.156	19.8863	20.3699	20.2289		20.5007	14.5548	12.6389	16.736	10.8305	15.1002		17.1135	15.6691	18.2445	16.6813	12.3227	11.3169		15.9057	+				Detected	NotDetected	NotDetected
91295_pos	701.007	19.3341	21.1674	21.4774	21.1117	21.2579	21.3523		21.3291	15.6998	16.1007	13.8838	11.1703	15.2317		17.3869	12.9111	15.9577	16.5559	14.5396	15.4228		17.6911	+				Detected	NotDetected	NotDetected
91305_pos	1325.52	19.3345	24.5638	24.7129	24.5493	24.7739	24.8032		24.8361	17.2507	17.2805	17.591	18.478	16.2506		18.7188	16.9894	17.9303	16.1628	16.4332	14.1464		12.9049	+				Detected	NotDetected	NotDetected
91308_pos	1140.42	19.3347	20.0874	20.1087	20.0901	20.0647	20.2544		20.1929	15.6581	16.5832	13.7855	11.7875	13.6468		15.9235	17.4131	16.9331	14.0271	10.7665	16.7197		17.6372	+				Detected	NotDetected	NotDetected
91309_pos	678.896	19.3348	21.7206	21.8039	21.7079	21.9619	21.8131		21.9691	12.3841	16.8764	14.3929	16.9176	15.4249		16.2039	16.2671	14.9016	14.6186	13.2968	15.8234		17.4828	+				Detected	NotDetected	NotDetected
91313_pos	895.712	19.3352	20.8863	20.9092	20.7608	21.0576	20.969		21.0095	10.9158	9.76058	12.2895	12.7205	14.006		13.8577	13.8415	16.5188	17.2948	14.9155	13.6137		12.403	+				Detected	NotDetected	NotDetected
91314_pos	678.153	19.3353	21.7676	21.7065	21.4447	21.7838	21.7484		21.9879	7.50117	12.919	14.1344	17.8612	14.6214		14.0073	15.7032	14.6971	16.7319	17.5672	15.5518		15.5224	+				Detected	NotDetected	NotDetected
91320_pos	773.301	19.3357	22.2022	22.3602	22.3023	22.4011	22.4511		22.5221	15.7646	15.4086	15.1848	10.949	14.496		15.3985	12.621	15.931	11.556	17.5868	16.5262		15.4144	+				Detected	NotDetected	NotDetected
91321_pos	770.043	19.336	20.2544	20.4709	20.2847	20.6542	20.8341		20.8557	14.8701	14.3483	14.3305	11.8654	12.5648		14.5267	13.7011	17.6402	16.142	10.6811	13.9908		12.0452	+				Detected	NotDetected	NotDetected
91322_pos	771.887	19.3362	21.8938	21.9972	21.769	22.0551	22.0585		22.0783	11.3726	15.6199	15.2821	15.4549	9.04204		17.2388	16.5031	15.8172	15.8087	16.7053	15.1444		17.8088	+				Detected	NotDetected	NotDetected
91325_pos	968.015	19.3365	20.2154	20.2802	20.2372	20.3483	20.413		20.4497	11.7019	15.3564	14.4627	11.7438	14.5784		15.0469	15.6294	15.8021	14.7555	12.5058	14.2011		9.45803	+				Detected	NotDetected	NotDetected
91328_pos	902.175	19.3371	20.6154	20.5337	20.6006	20.4935	20.7714		20.7198	14.5748	16.8228	15.9864	15.3273	12.8498		17.7123	16.0339	14.3655	11.0809	16.8264	15.1041		13.4044	+				Detected	NotDetected	NotDetected
91331_pos	1334.79	19.3373	22.6442	22.7905	22.6157	22.7992	22.8944		22.9228	12.2579	13.1464	16.1837	11.7343	16.043		18.0536	12.2513	13.935	17.2057	14.8213	16.309		15.247	+				Detected	NotDetected	NotDetected
91337_pos	821.295	19.3378	20.8131	20.79	20.677	20.8704	20.8631		20.9526	11.7977	12.047	15.3956	14.1143	13.8529		14.4634	12.9629	13.4273	13.6287	17.3135	12.367		17.4263	+				Detected	NotDetected	NotDetected
91356_pos	661.072	19.3392	16.2062	16.0715	14.5725	16.8216	15.354	17.6158	16.8949	18.0185	17.5629	17.6914	19.2071	17.1675	17.4988	18.6694	18.3077	19.1164	18.2367	18.1748	18.8291		18.5378	+				NotDetected	NotDetected	Detected
91357_pos	1034.36	19.3392	16.5597	16.6812	16.0604	16.8736	17.1068	18.5793	17.1498	17.7568	18.3602	18.525	19.1827	16.7682	18.0656	19.7531	19.3888	19.5874	19.2152	19.2234	19.8054		19.3689	+				NotDetected	NotDetected	Detected
91363_pos	548.706	19.3397	20.811	21.0464	20.7437	21.0453	21.2354		21.1506	13.5912	16.1878	15.066	12.2057	13.1557		14.4465	16.3723	15.8929	15.5163	15.2815	14.0426		14.192	+				Detected	NotDetected	NotDetected
91380_pos	606.018	19.3413	22.3448	22.4912	22.3512	22.5619	22.4961		22.5916	13.0706	13.3134	12.5477	14.1015	13.8457		11.9224	13.5189	13.9729	13.3287	16.4595	14.5496		16.9578	+				Detected	NotDetected	NotDetected
91383_pos	679.512	19.3416	22.1604	22.2796	22.0053	22.3265	22.1468		22.4289	11.7108	14.8069	12.1262	17.5135	13.7394		14.8301	13.6665	14.6125	16.1017	14.1014	14.5605		15.9328	+				Detected	NotDetected	NotDetected
91395_pos	773.014	19.3425	22.8412	23.0551	22.9637	23.0761	23.1151		23.1162	14.5639	9.82957	12.9312	17.0682	14.9206		16.3815	12.9138	17.7167	14.9794	16.3363	16.8987		17.0922	+				Detected	NotDetected	NotDetected
91398_pos	676.168	19.3427	19.7695	19.7613	19.7203	19.9374	19.9433		19.932	14.4072	12.6364	13.117	12.8592	11.783		16.2214	14.1458	14.65	13.7578	15.5647	15.011		16.0402	+				Detected	NotDetected	NotDetected
91402_pos	98.8612	19.343	20.0265	19.9586	19.9596	20.0849	20.1526		20.149	16.5836	13.1409	14.8236	17.7836	8.4031		15.3046	17.5001	17.976	15.8152	15.272	15.9911		10.4805	+				Detected	NotDetected	NotDetected
91407_pos	547.716	19.3431	19.8017	19.7641	19.7985	19.8202	19.9771		20.0495	16.8183	15.4057	13.1355	14.312	12.9133		11.1545	16.9724	10.4765	16.1354	9.13056	14.9633		16.618	+				Detected	NotDetected	NotDetected
91413_pos	625.451	19.3434	19.3653	19.4592	19.2082	19.4545	19.5631		19.2106	8.51281	14.8557	11.7854	15.2658	12.8969		17.592	10.9363	11.6676	15.0928	13.8991	14.8727		14.6773	+				Detected	NotDetected	NotDetected
91419_pos	897.365	19.3439	22.6829	22.9434	22.6225	22.9446	22.8951		22.8962	15.5156	16.4102	8.18485	13.5896	5.26731		14.3331	17.475	16.7764	17.4149	15.4723	16.8047		12.1528	+				Detected	NotDetected	NotDetected
91426_pos	773.444	19.3443	22.5108	22.7164	22.4713	22.7649	22.7464		22.7498	11.4266	13.6642	8.29896	13.3605	10.8718		18.0649	14.8811	15.9563	16.0464	16.9061	14.1458		9.186	+				Detected	NotDetected	NotDetected
91428_pos	604.034	19.3444	21.0977	21.4172	20.9855	21.1618	21.3541		21.3121	9.54602	13.9613	16.292	14.3783	12.5991		13.4974	17.3516	16.9799	16.256	12.3283	14.9564		14.7573	+				Detected	NotDetected	NotDetected
91454_pos	1061.7	19.3464	16.6077	16.2403	14.3965	16.2422	16.7657		17.0997	18.1753	19.0775	19.2073	19.8922	17.4134	18.6799	20.4109	20.022	20.1523	19.7476	19.9077	20.1998	19.806	20.0377	+				NotDetected	NotDetected	NotDetected
91468_pos	603.923	19.348	20.7181	20.8956	20.806	21.0202	21.0838		21.1514	13.2426	14.526	16.9866	16.9217	11.2648		17.2576	11.2298	14.342	12.0384	11.4381	14.4689		14.9291	+				Detected	NotDetected	NotDetected
91469_pos	1072.44	19.348	23.086	23.2448	23.0701	23.3246	23.4688		23.402	15.2153	14.474	16.0826	13.4494	11.7291		16.6959	12.441	13.9163	15.6003	15.8373	14.8146		14.6954	+				Detected	NotDetected	NotDetected
91505_pos	752.259	19.3506	19.4768	19.3824	19.541	19.2194	19.2368		19.3358	13.3356	10.0219	14.8012	11.3141	13.2765		15.8691	16.0674	11.9968	14.5237	16.9303	16.7252		15.1052	+				Detected	NotDetected	NotDetected
91509_pos	773.158	19.351	22.2458	22.402	22.2786	22.4887	22.5051		22.5803	15.3694	11.2752	14.6759	14.935	13.4302		11.3787	16.8243	16.0301	12.4388	17.6632	17.8639		14.9132	+				Detected	NotDetected	NotDetected
91514_pos	603.593	19.3512	20.1228	20.1614	19.8539	20.3304	20.4402		20.3265	15.7618	16.0057	17.0369	10.6191	12.1427		15.8839	17.2562	12.9846	12.7526	14.9944	8.80941		16.581	+				Detected	NotDetected	NotDetected
91536_pos	99.7271	19.3531	19.0302	19.1249	19.041	18.9003	18.9012		19.0332	14.7454	15.9313	14.8865	13.2059	15.118		17.4588	15.2155	17.8753	13.8323	16.0099	16.1131		15.2528	+				Detected	NotDetected	NotDetected
91550_pos	635.006	19.3549	18.8057	18.4699	18.8702	18.7454	18.9916		19.0135	15.61	14.9947	13.1077	13.8467	14.919		16.8584	10.4488	11.5843	11.0224	12.2076	10.4683		15.891	+				Detected	NotDetected	NotDetected
91555_pos	975.009	19.3554	19.9146	19.4839	19.527	19.6712	19.5613		19.4991	17.8195	18.0616	17.8952	18.5631	16.9017	17.9456	19.2932	10.9673	17.3443	16.1438	15.2004	15.8074		16.0829	+				Detected	NotDetected	NotDetected
91595_pos	98.7651	19.3578	21.0862	21.0279	20.9353	21.0594	21.0423		21.1728	16.7935	15.1428	15.1657	11.2834	12.6678		14.5902	16.0464	15.6	14.6901	15.9961	12.807		13.6386	+				Detected	NotDetected	NotDetected
91609_pos	1022.51	19.3601	18.1334	18.3406	18.5108	18.206	18.2329		18.5233	11.9936	11.9939	15.0426	15.8078	11.9843		15.0084	13.1887	15.8765	15.1421	16.5963	17.0667		15.4011	+				Detected	NotDetected	NotDetected
91611_pos	682.411	19.3603	20.6045	20.7379	20.4545	20.7657	20.8661		20.9293	11.6111	15.6476	12.5728	16.7127	14.5843		15.8437	17.3945	14.8671	13.3065	15.0452	15.2449		16.0988	+				Detected	NotDetected	NotDetected
91650_pos	989.176	19.3638	19.2717	19.5366	19.3826	19.637	19.5417		19.5706	12.177	11.1373	15.1541	16.5855	13.661		12.4711	16.9681	17.2014	15.917	15.009	16.3344		12.9316	+				Detected	NotDetected	NotDetected
91651_pos	682.533	19.3641	20.722	21.0025	20.7068	20.9608	21.1249		21.1854	16.1163	13.5687	10.9066	14.1637	12.4579		14.9009	9.41447	13.5132	13.8776	11.6685	13.1614		14.5085	+				Detected	NotDetected	NotDetected
91670_pos	1149.01	19.3656	19.5263	19.621	19.5874	19.7404	19.8666		20.1717	15.7428	15.7235	11.0888	15.4721	14.8252		15.5695	16.2207	16.8321	9.31988	14.8143	17.8719		14.7653	+				Detected	NotDetected	NotDetected
91674_pos	779.869	19.3659	22.847	22.9075	22.7601	22.9458	23.023		23.0662	15.8214	12.4672	13.4226	17.3714	15.7199		10.8754	15.834	14.8726	13.7333	15.5058	16.0461		14.0309	+				Detected	NotDetected	NotDetected
91687_pos	868.3	19.3665	19.3753	18.3717	19.4168	19.376	19.3554		19.4333	15.9817	11.1413	17.0277	17.8496	13.3493		10.7698	15.9322	16.9244	17.1063	17.3707	16.4517		16.6065	+				Detected	NotDetected	NotDetected
91704_pos	683.776	19.3677	21.6022	21.7553	21.6112	21.7192	21.8547		21.8913	12.236	14.338	15.1427	15.4645	11.8767		14.7888	15.1671	15.1068	16.5046	15.3546	15.0291		14.5821	+				Detected	NotDetected	NotDetected
91705_pos	898.189	19.3677	22.9566	23.1541	22.9637	23.2497	23.2132		23.2395	10.4079	13.0715	16.7004	16.1006	15.6685		11.4433	16.7475	16.0542	16.8179	11.6112	11.4045		17.3275	+				Detected	NotDetected	NotDetected
91711_pos	777.462	19.3681	21.3762	21.7065	21.3945	21.7107	21.7206		21.9124	11.9833	15.5111	11.3595	10.4702	13.8653		18.056	10.8923	17.1442	13.543	14.1823	13.376		17.561	+				Detected	NotDetected	NotDetected
91714_pos	1345.54	19.3684	22.291	22.2691	22.1707	22.4654	22.4435		22.4854	9.06536	15.539	9.51182	16.3405	10.983		13.8495	11.8173	16.5123	12.0074	12.8186	16.0617		14.0419	+				Detected	NotDetected	NotDetected
91715_pos	874.293	19.3686	19.0801	19.2026	19.205	19.3938	19.3263		19.5806	14.251	11.8844	15.0542	14.1936	12.9477		16.544	15.768	15.6992	9.67053	17.0098	15.9786		14.4989	+				Detected	NotDetected	NotDetected
91718_pos	727.005	19.3689	19.9855	20.2493	20.0853	20.2411	20.1709		20.2042	10.7679	14.3324	13.3602	14.2817	11.4267		11.3878	13.5617	9.75218	17.0851	15.3676	15.1025		16.6625	+				Detected	NotDetected	NotDetected
91726_pos	716.505	19.3696	20.709	20.4234	20.3664	20.5759	20.5049		20.3671	15.0983	9.64832	12.9536	13.7349	14.9989		15.7076	15.7215	13.418	12.3522	15.1463	11.9045		17.5495	+				Detected	NotDetected	NotDetected
91728_pos	706.381	19.3696	21.1597	21.3556	21.1183	21.4543	21.3536		21.2615	16.1108	14.4987	15.1278	16.0771	14.1027		15.6811	13.5447	17.7799	15.4369	8.88221	15.8739		16.8759	+				Detected	NotDetected	NotDetected
91730_pos	1079.85	19.3696	22.182	22.4011	22.1055	22.3494	22.4779		22.4116	12.8433	13.2953	12.8413	16.3041	13.5189		17.0019	17.3529	16.3344	15.4218	14.9975	14.2304		9.80316	+				Detected	NotDetected	NotDetected
91732_pos	1086.6	19.3696	22.0179	22.1458	22.0551	22.1173	22.1237		22.2172	12.8678	15.7105	15.4011	16.8516	8.62547		13.1806	12.3723	18.0892	16.3841	11.398	12.4795		17.2165	+				Detected	NotDetected	NotDetected
91739_pos	816.151	19.3701	20.5744	20.6373	20.6421	20.7382	20.6828		20.849	10.9824	10.7093	15.3917	10.3919	10.9186		17.0802	14.5266	15.9214	16.1566	15.7979	16.4141		15.8139	+				Detected	NotDetected	NotDetected
92738_pos	1081.23	19.3702	23.2691	23.4112	23.1911	23.4379	23.5716		23.4817	13.3404	15.6759	16.0942	13.7451	15.1505		14.3093	13.9348	15.4582	15.933	12.7757	13.3406		16.1618	+				Detected	NotDetected	NotDetected
91745_pos	676.913	19.3704	20.5085	20.7279	20.4358	20.8776	21.0133		20.9543	15.5123	13.8163	11.5812	13.6088	6.37509		11.1126	17.745	13.1447	12.603	13.778	14.7465		14.4855	+				Detected	NotDetected	NotDetected
91754_pos	778.741	19.3708	22.2212	22.4298	22.2012	22.4011	22.4426		22.5342	12.5447	14.5118	15.4407	13.0241	12.3077		14.0145	16.9059	13.0166	14.6994	16.2579	14.4843		9.05818	+				Detected	NotDetected	NotDetected
91763_pos	682.162	19.3712	20.8054	21.0471	20.6636	21.0542	21.303		21.2669	10.5116	9.17444	12.3086	12.5441	10.8022		14.0925	11.5966	16.2159	14.9982	14.0359	16.9201		13.1388	+				Detected	NotDetected	NotDetected
91765_pos	839.008	19.3712	19.8958	19.8948	20.0018	20.1338	20.0478		19.9052	15.7257	14.1472	14.4291	16.6808	15.5628		17.9652	12.6556	16.5365	13.4704	12.7135	10.9795		11.5917	+				Detected	NotDetected	NotDetected
91767_pos	682.287	19.3713	21.0078	21.0231	20.7903	21.0324	21.2034		21.3304	15.5387	12.1146	15.2408	14.2015	14.2689		16.6018	15.436	9.44193	12.5708	14.8714	14.6248		14.3948	+				Detected	NotDetected	NotDetected
91769_pos	683.155	19.3714	21.3915	21.3792	21.2456	21.5388	21.6922		21.7539	12.2233	15.9153	14.1899	13.4302	12.9026		15.3412	13.6757	18.0346	17.4696	11.4686	17.9711		15.0422	+				Detected	NotDetected	NotDetected
91770_pos	747.257	19.3714	19.0562	19.2579	18.6937	19.2258	19.0992		19.4217	10.6817	15.631	13.094	16.8525	13.944		15.8951	16.2856	15.9994	12.267	14.2861	17.8884		17.3002	+				Detected	NotDetected	NotDetected
91781_pos	779.445	19.3719	22.4125	22.457	22.4134	22.5875	22.5814		22.599	15.6255	14.4517	10.7186	16.9681	9.70005		13.8194	14.0544	13.4553	17.5344	14.3425	15.5461		17.7786	+				Detected	NotDetected	NotDetected
91787_pos	639.448	19.372	18.9442	19.107	19.1193	18.7575	18.7476		18.9567	13.2145	9.3141	16.2237	14.3141	15.2381		14.4044	17.6705	11.0294	9.4297	16.4166	18.0548		14.2207	+				Detected	NotDetected	NotDetected
91791_pos	609.695	19.372	21.7608	21.9025	21.6335	21.8379	21.9185		22.0673	13.282	15.8734	12.0529	15.8817	15.7089		13.4938	15.2363	18.2257	13.813	12.2515	18.0032		15.9689	+				Detected	NotDetected	NotDetected
91792_pos	682.782	19.372	21.5969	21.7136	21.6879	21.7972	21.8963		21.9631	13.9467	15.3297	14.8365	11.9608	12.5522		14.409	8.3241	16.9081	16.3046	17.4547	17.8626		13.0023	+				Detected	NotDetected	NotDetected
91793_pos	612.116	19.372	23.6666	23.8095	23.599	23.8569	23.836		23.8553	12.8004	11.3357	14.8303	12.0315	14.6263		15.5741	16.8264	14.8774	14.5359	16.4181	17.2692		17.0814	+				Detected	NotDetected	NotDetected
91798_pos	961.508	19.372	20.739	20.6106	20.5092	20.6459	20.5509		20.5524	12.8435	15.4405	14.8588	17.1482	14.9614		17.6949	14.4432	10.2582	17.5364	14.4558	13.9933		16.4795	+				Detected	NotDetected	NotDetected
91800_pos	903.371	19.372	21.944	22.1226	21.9512	22.186	22.3521		22.4073	13.8127	14.7247	12.8735	15.7196	10.0633		17.2321	16.1638	13.486	15.434	17.138	12.276		17.7388	+				Detected	NotDetected	NotDetected
91799_pos	780.295	19.3721	22.7234	22.7965	22.5627	22.8025	22.8301		22.8457	13.8278	14.819	15.7027	11.3373	11.2586		16.67	13.4002	15.9011	12.122	12.297	14.708		14.2776	+				Detected	NotDetected	NotDetected
91810_pos	609.804	19.3726	21.7388	21.8559	21.679	22.0882	21.9452		22.2042	16.2482	13.6728	14.2405	16.927	12.6193		17.6737	15.6967	16.1582	15.7845	10.7415	17.6936		17.5598	+				Detected	NotDetected	NotDetected
91811_pos	684.89	19.3726	21.9258	22.0518	21.773	22.1666	22.1992		22.2232	15.52	14.4256	10.9137	14.6847	15.3944		14.0067	14.038	13.6497	17.0971	13.4284	16.8593		15.2401	+				Detected	NotDetected	NotDetected
91818_pos	1086.8	19.3726	22.5445	22.4796	22.5744	22.4621	22.5906		22.6771	12.0442	8.5679	13.2095	12.9806	11.2178		13.4314	17.0951	17.9877	13.0038	14.1658	17.701		17.6797	+				Detected	NotDetected	NotDetected
91820_pos	1149.21	19.3726	20.1057	20.1581	20.1676	20.2598	20.3778		20.2325	16.3543	11.5601	15.4051	16.9367	14.2342		12.7376	12.2685	12.8478	16.891	17.4275	15.314		11.384	+				Detected	NotDetected	NotDetected
91833_pos	1344.03	19.3731	15.8716	15.5698	17.0816	17.2722	16.0686	19.0446	17.1268	18.2552	18.3088	18.9003	19.6033	17.4426		19.7548	19.2439	19.7022	19.1139	19.2663	19.7287	19.4071	19.3021	+				NotDetected	Detected	NotDetected
91836_pos	611.015	19.3732	22.821	22.9313	22.7979	22.9572	22.9867		23.0259	13.9746	13.7682	14.4005	13.3457	13.8081		15.3709	12.062	12.2145	10.9996	13.8948	15.4591		14.4623	+				Detected	NotDetected	NotDetected
91842_pos	779.019	19.3733	22.6248	22.5775	22.5254	22.653	22.6851		22.7072	12.4756	13.0643	16.4595	13.2065	9.45408		15.6994	13.5972	17.3618	17.5663	11.0513	12.7569		13.7134	+				Detected	NotDetected	NotDetected
91844_pos	1083.21	19.3733	24.3959	24.5788	24.3489	24.6063	24.7173		24.5987	15.9267	15.5415	15.1963	13.0306	8.7354		14.6665	16.5336	16.177	16.7391	10.1623	16.5091		16.2031	+				Detected	NotDetected	NotDetected
91851_pos	904.364	19.3738	23.2202	23.2966	23.0887	23.338	23.4151		23.3985	10.8399	10.7488	13.6508	11.131	11.2619		14.3838	16.0528	16.8118	7.6904	16.5952	17.8832		16.3559	+				Detected	NotDetected	NotDetected
91849_pos	610.906	19.3739	22.4107	22.5398	22.387	22.6764	22.6872		22.7805	12.8764	13.8437	15.064	16.4938	10.2691		16.0184	10.4174	17.2669	16.8376	14.1583	16.1316		17.5282	+				Detected	NotDetected	NotDetected
91852_pos	850.722	19.3739	19.4799	19.7113	19.5737	19.6112	19.6965		19.4852	11.5746	16.0064	14.7267	16.0634	15.032		15.7636	13.8208	15.3143	15.3637	17.6935	17.8929		14.5871	+				Detected	NotDetected	NotDetected
91856_pos	684.147	19.3739	22.0925	22.2585	22.0338	22.2082	22.4383		22.5035	13.1418	11.9577	13.6731	13.2096	15.7252		16.3331	16.4984	10.2001	12.8046	15.0313	15.8705		12.9485	+				Detected	NotDetected	NotDetected
91860_pos	683.898	19.3745	21.9087	22.0651	21.9185	22.1686	22.0871		22.3737	15.2596	16.553	15.7051	17.1915	14.6539		17.1667	15.1971	9.99532	16.4671	9.80768	15.0813		11.6553	+				Detected	NotDetected	NotDetected
91865_pos	777.889	19.3745	22.307	22.4528	22.129	22.4829	22.5165		22.5906	14.2615	14.1401	15.0173	13.9312	10.841		17.1147	11.8845	15.99	15.6114	14.6079	14.3855		11.9746	+				Detected	NotDetected	NotDetected
91867_pos	683.032	19.3745	21.2805	21.5597	21.1385	21.5479	21.6538		21.8039	14.3351	11.5709	14.6395	13.4057	11.5297		16.2038	17.4041	15.7705	13.7413	9.12489	14.3888		17.1844	+				Detected	NotDetected	NotDetected
91873_pos	737.381	19.3749	19.8155	19.9695	19.6833	19.8327	19.9766		19.6015	15.157	14.0319	16.1422	14.2911	13.6759		17.7577	15.2773	16.3095	15.0869	15.8843	15.2262		17.1166	+				Detected	NotDetected	NotDetected
91877_pos	610.686	19.3751	22.8502	22.8819	22.6589	22.9337	23.0253		23.1411	10.0002	13.2037	15.8839	14.7468	15.93		15.4873	11.5137	18.2502	17.181	13.1885	16.6054		17.2524	+				Detected	NotDetected	NotDetected
91879_pos	905.683	19.3753	22.9977	23.1609	22.9265	23.2137	23.2439		23.2853	9.69945	12.9201	15.6224	15.1668	12.4467		11.9201	14.6381	15.6824	16.6992	13.209	14.1455		15.676	+				Detected	NotDetected	NotDetected
91884_pos	778.88	19.3757	22.3539	22.4046	22.0607	22.395	22.5116		22.3329	12.1385	15.7032	14.2791	15.4062	10.8305		16.8014	17.2496	16.6796	15.2144	15.5824	14.9933		12.952	+				Detected	NotDetected	NotDetected
91886_pos	612.672	19.3757	22.5572	22.6082	22.4116	22.636	22.5844		22.698	14.3094	13.853	14.9645	16.763	14.728		9.1458	16.0682	10.6796	11.8938	13.5909	15.823		16.0041	+				Detected	NotDetected	NotDetected
91887_pos	684.518	19.3757	22.0122	22.235	21.9702	22.2891	22.2719		22.2834	15.9294	11.8507	15.3327	17.5233	12.9367		13.7294	16.479	11.4128	15.9193	17.7277	14.2226		17.8451	+				Detected	NotDetected	NotDetected
91889_pos	776.47	19.3758	20.3885	20.6571	20.4224	20.6533	20.7545		20.8906	15.877	15.2614	12.9325	10.4244	15.8314		15.4768	14.9726	15.5995	15.3698	12.0115	17.9676		17.122	+				Detected	NotDetected	NotDetected
91902_pos	611.456	19.3764	22.7464	22.7553	22.6135	22.8464	22.8444		23.0173	15.5924	12.3674	15.3676	12.9177	11.3898		17.5962	10.291	17.1378	15.7739	16.2045	13.1058		13.302	+				Detected	NotDetected	NotDetected
91904_pos	834.148	19.3765	19.9643	20.2938	17.9155	20.1074	20.0379		20.0596	13.6315	16.1342	15.6992	14.2386	14.3139		16.2216	13.284	13.427	15.9887	13.099	16.673		16.0688	+				Detected	NotDetected	NotDetected
91914_pos	776.185	19.3769	19.8968	20.2513	19.8773	20.2333	20.4071		20.4025	15.3311	13.7075	12.8085	15.1486	14.0996		17.0702	11.5027	17.2851	10.2058	14.8147	15.9988		16.7133	+				Detected	NotDetected	NotDetected
91918_pos	1087.41	19.377	21.8262	21.9246	21.9062	21.7526	21.8431		21.9702	15.1029	13.7443	10.5142	11.0465	10.3106		17.8697	11.1181	13.4016	13.6426	15.142	17.0667		16.3279	+				Detected	NotDetected	NotDetected
91925_pos	827.294	19.3774	20.2885	20.4729	20.1688	20.3423	20.245		20.3552	9.77454	10.9738	13.6082	13.359	14.3964		17.5716	13.1568	15.5375	10.6132	17.3322	12.897		13.3622	+				Detected	NotDetected	NotDetected
91942_pos	552.611	19.3782	20.5898	20.6314	20.4796	20.7752	20.8737		21.0329	12.5063	15.6224	13.7718	14.4658	13.7724		17.3578	17.4772	13.5417	13.919	13.7313	11.6017		13.6946	+				Detected	NotDetected	NotDetected
91943_pos	778.171	19.3782	22.0236	22.1458	21.9075	22.1427	22.2719		22.3163	12.74	12.6849	11.4	11.68	13.8558		14.3541	13.5589	16.1995	13.9046	17.0989	15.5108		17.5633	+				Detected	NotDetected	NotDetected
91955_pos	630.339	19.3786	19.3029	19.7668	19.6106	19.3839	19.2638		19.2407	10.7915	10.3016	12.0511	16.1172	13.6342		13.9231	12.0648	14.7355	13.8519	9.67328	13.9784		14.2937	+				Detected	NotDetected	NotDetected
91961_pos	685.011	19.3791	21.9476	22.0893	21.9331	22.0213	22.113		22.1716	9.29654	11.0235	13.2558	15.5718	13.0121		14.8291	16.4794	13.5903	17.2927	11.2373	14.8837		14.3002	+				Detected	NotDetected	NotDetected
91978_pos	862.579	19.3806	19.6548	19.5493	19.366	19.5631	19.6353		19.7315	15.7856	15.9841	14.1865	13.3888	9.46034		14.2278	12.7667	16.3083	15.3264	16.8889	16.5088		14.1535	+				Detected	NotDetected	NotDetected
91980_pos	1309.04	19.3807	16.3645	15.3426	16.3745	16.3678	17.0671	18.3441	16.4693	18.1599	18.2707	18.4029	19.3296	17.3638		19.5849	19.2968	19.3867	18.9813	19.1393	19.6083	19.3044	19.2056	+				NotDetected	NotDetected	NotDetected
91985_pos	874.578	19.381	19.3994	19.3051	19.094	19.3853	19.4646		19.2234	14.3433	16.2136	16.0831	16.7477	13.7804		11.9185	14.2312	17.3061	14.0378	17.1205	13.4443		15.9948	+				Detected	NotDetected	NotDetected
91992_pos	850.865	19.3816	20.2154	20.2094	19.8788	20.1998	20.0875		19.9577	10.0275	13.3091	16.8135	15.4315	13.995		16.3952	14.0501	16.7284	16.3184	15.0024	11.7264		14.2955	+				Detected	NotDetected	NotDetected
92001_pos	612.896	19.3817	20.9643	21.0903	20.9	20.9862	21.05		21.058	15.4162	12.4374	15.5982	14.2661	5.80958		14.7418	16.6119	17.4496	15.6202	14.5158	12.0533		15.5453	+				Detected	NotDetected	NotDetected
92002_pos	778.031	19.3818	22.1258	22.0925	21.8851	22.1226	22.2891		22.2321	13.0821	16.7315	16.7926	12.6438	15.6617		12.1589	16.8446	12.4368	13.0807	10.1138	17.0138		17.4486	+				Detected	NotDetected	NotDetected
92004_pos	610.246	19.3819	22.1789	22.2652	22.0958	22.2881	22.4392		22.4681	11.7773	15.9878	15.3179	17.9453	11.7282		13.344	12.943	14.804	11.7464	9.68364	15.8588		13.3889	+				Detected	NotDetected	NotDetected
92007_pos	610.465	19.3821	22.615	22.6434	22.4936	22.7865	22.7457		22.9025	13.047	14.9918	17.1121	15.345	15.3839		16.7561	15.5956	16.1686	15.1128	17.4761	16.9269		12.6243	+				Detected	NotDetected	NotDetected
92008_pos	862.721	19.3822	19.5972	19.8307	19.9548	19.7811	19.9302		19.8249	10.1121	13.1425	15.2346	11.636	10.7738		14.7191	11.0015	15.7579	15.1308	12.0803	13.5203		15.3201	+				Detected	NotDetected	NotDetected
92019_pos	551.519	19.383	19.2329	19.081	19.1164	19.4773	19.4892		19.6185	16.7703	13.5315	14.3242	18.029	10.8145		10.7473	12.9891	14.5882	12.7498	15.6004	12.6402		10.1966	+				Detected	NotDetected	NotDetected
92021_pos	851.291	19.383	19.2026	19.3348	19.5302	19.4839	19.7198		19.4078	16.4612	14.1051	8.25077	14.31	11.8142		11.529	13.6075	16.6703	8.01618	15.3342	15.3918		16.3888	+				Detected	NotDetected	NotDetected
92022_pos	975.341	19.383	20.0397	20.05	19.9471	20.2118	20.1005		20.0709	11.4824	14.9034	13.2077	13.1459	12.2015		14.3667	14.2891	12.0607	15.7529	13.6371	12.5325		16.5788	+				Detected	NotDetected	NotDetected
92025_pos	1132.4	19.383	19.3945	19.5153	19.1393	19.3051	19.5049		19.4299	14.0983	5.85862	17.0606	17.4294	11.4071		14.8471	15.5177	16.5161	16.9567	9.91452	14.2359		13.2756	+				Detected	NotDetected	NotDetected
92038_pos	975.675	19.3838	19.4341	19.4706	19.2862	19.5577	19.5036		19.4001	12.8141	14.985	13.9403	18.0006	12.2963		16.9448	17.6462	16.4299	16.822	12.744	14.8363		13.0322	+				Detected	NotDetected	NotDetected
92039_pos	904.033	19.3838	22.2681	22.3888	22.2691	22.5409	22.5998		22.609	14.1605	11.8453	15.0074	16.9404	13.4545		16.7834	15.1082	15.4011	11.5674	10.6421	14.2541		16.7102	+				Detected	NotDetected	NotDetected
92044_pos	1344.31	19.3839	20.1962	20.2074	20.1005	20.4395	20.3817		20.5033	12.1309	14.9469	15.4771	13.3993	14.7415		16.6047	16.3317	15.6604	14.4039	15.3028	17.2277		17.1721	+				Detected	NotDetected	NotDetected
92050_pos	1362.37	19.3841	16.677	16.2861	16.517	16.8701	17.168		17.0198	19.7067	19.9581	20.501	20.9094	18.8473	19.5713	20.6757	21.0435	21.2664	20.3836	20.965	21.3948	20.951	20.8432	+				NotDetected	NotDetected	NotDetected
92058_pos	780.154	19.3852	22.4928	22.5221	22.3847	22.5967	22.5666		22.6574	15.6368	16.1581	16.2245	12.2495	13.2816		16.5149	16.9317	14.8162	11.2242	15.057	16.1136		14.9157	+				Detected	NotDetected	NotDetected
92062_pos	609.475	19.3858	22.1268	22.1962	22.0006	22.2891	22.3808		22.4969	15.2894	14.1589	13.5752	10.7221	10.6367		15.4502	16.4272	12.4656	15.3723	11.725	9.71357		12.181	+				Detected	NotDetected	NotDetected
92064_pos	747.754	19.386	18.9962	19.3414	18.9385	19.2979	18.9925		19.2242	14.0947	12.7539	16.6911	8.19279	6.77805		16.7351	17.1714	16.263	16.0649	10.6586	13.8898		11.1716	+				Detected	NotDetected	NotDetected
92065_pos	727.256	19.386	19.4938	19.5095	19.3499	19.4938	19.3895		19.4872	14.6293	14.1868	13.6915	17.8411	14.9384		12.1388	16.4815	16.1168	14.9695	10.9968	15.3506		10.8671	+				Detected	NotDetected	NotDetected
92066_pos	1389.51	19.386	20.6233	20.7814	20.7039	20.8423	20.9151		20.9402	13.5402	8.27138	16.6201	14.2736	13.7036		15.8408	17.0372	16.7255	11.6374	11.097	10.1823		13.8448	+				Detected	NotDetected	NotDetected
92072_pos	684.395	19.3864	21.773	21.8547	21.7498	21.9596	21.8547		22.0175	15.9407	16.5012	13.5711	14.5066	16.0534		16.4894	14.7643	13.9351	11.9881	15.3691	14.4984		11.16	+				Detected	NotDetected	NotDetected
92075_pos	553.105	19.3866	21.4441	21.4433	21.3172	21.3707	21.4587		21.4603	16.19	15.0851	14.2504	15.9035	10.1277		17.6182	17.5171	16.6889	13.5911	12.5482	14.0105		14.9595	+				Detected	NotDetected	NotDetected
92078_pos	685.26	19.3867	22.5634	22.6684	22.4443	22.6195	22.6434		22.6971	14.2167	13.0305	15.5406	13.4047	12.6122		13.8621	16.8589	17.1411	14.0943	17.3023	17.8726		17.6855	+				Detected	NotDetected	NotDetected
92082_pos	685.51	19.387	22.1194	22.1768	22.0629	22.2729	22.2957		22.3423	14.6643	14.9788	12.9797	13.6862	12.0516		14.0561	11.7424	15.3825	17.1443	16.9609	17.069		14.9626	+				Detected	NotDetected	NotDetected
92083_pos	827.578	19.387	20.8099	20.8605	20.623	21.0462	20.8249		20.9963	11.1787	13.1817	15.348	17.0761	10.6314		15.3377	16.0215	12.1377	12.8065	16.1483	14.5449		12.0966	+				Detected	NotDetected	NotDetected
91037_pos	974.011	19.3871	19.2633	19.3096	19.0562	19.1913	19.1781		19.6931	19.1173	18.0796	19.0731	20.2479	18.1187	19.4872	18.7359	18.0813	20.0328	18.3132	18.3863	18.1855		18.44	+				Detected	NotDetected	NotDetected
92090_pos	609.252	19.3873	21.1998	21.279	21.1452	21.3461	21.4978		21.549	15.2108	14.9731	12.8163	17.2094	11.5772		17.6109	16.2159	13.2914	17.2681	13.9576	13.7126		13.5289	+				Detected	NotDetected	NotDetected
92092_pos	1116.41	19.3874	21.8838	21.9691	21.8288	22.0087	22.0206		22.0439	14.9958	11.7318	11.9601	17.9118	13.2706		11.2252	14.7277	15.384	13.7321	14.4262	11.9949		16.3803	+				Detected	NotDetected	NotDetected
92094_pos	686.256	19.3877	22.8901	22.8444	22.698	22.9506	22.894		22.9764	12.4367	12.9217	12.6561	16.593	12.5416		15.0246	16.7637	15.4013	13.0998	14.334	15.5196		15.9944	+				Detected	NotDetected	NotDetected
92098_pos	610.024	19.3881	22.4237	22.5883	22.3256	22.6552	22.7388		22.7036	15.3407	14.3452	15.5504	13.3443	11.8236		17.2523	15.609	15.3508	16.9748	16.3354	15.484		13.9089	+				Detected	NotDetected	NotDetected
92108_pos	1079.64	19.3885	22.2132	22.3219	22.1541	22.4134	22.3698		22.4281	16.2132	9.34253	16.0596	15.7348	12.6527		14.1062	14.5046	16.668	14.2898	13.0848	17.0502		17.157	+				Detected	NotDetected	NotDetected
92115_pos	902.877	19.3888	21.1102	21.4897	21.093	21.4667	21.4771		21.5396	12.0616	15.0701	13.4708	16.0388	11.3377		16.1277	16.5876	17.1163	11.7538	12.5278	15.449		14.8662	+				Detected	NotDetected	NotDetected
92122_pos	639.558	19.3893	19.5207	19.5089	19.4984	19.7531	19.5505		19.4833	11.5338	14.618	10.1271	15.2384	13.1389		17.0465	16.9064	16.605	16.408	14.7063	16.6571		14.6545	+				Detected	NotDetected	NotDetected
92137_pos	608.59	19.3903	20.1828	20.0651	19.8605	20.3092	20.2274		20.6185	15.2221	15.3993	16.9926	15.5831	10.48		13.9155	17.6436	16.2017	12.727	13.8199	14.3703		11.6005	+				Detected	NotDetected	NotDetected
92140_pos	686.506	19.391	21.347	21.4091	21.2058	21.5423	21.4557		21.5186	13.5604	15.0617	13.8963	13.7081	12.5255		16.0139	15.8461	15.9869	16.8913	17.3815	15.2445		17.0183	+				Detected	NotDetected	NotDetected
92141_pos	757.881	19.391	19.3923	19.4782	19.4085	19.2998	19.839		19.5152	5.69745	16.8583	12.4858	17.3661	10.182		15.9927	17.6438	14.9478	17.6116	10.6842	15.7858		14.4545	+				Detected	NotDetected	NotDetected
92145_pos	608.7	19.3916	20.3178	20.3796	20.2146	20.5472	20.5781		20.6451	4.01797	12.4685	16.0226	17.6503	14.3687		17.6845	14.5489	15.9003	14.2673	15.2497	13.3696		12.6385	+				Detected	NotDetected	NotDetected
92179_pos	776.752	19.3945	20.5401	20.7868	20.4733	20.6917	20.82		20.8658	9.366	14.3236	13.8402	17.1533	12.5013		7.65991	12.1129	16.6644	17.1412	17.4648	13.7894		17.4745	+				Detected	NotDetected	NotDetected
92202_pos	1157.01	19.3961	19.5366	19.7382	19.4518	19.6173	19.7237		19.8853	17.1197	17.4477	16.9884	18.397	16.4436	17.5273	18.7427	18.3312	18.9317	18.1935	17.5273	18.668		17.7547	+				Detected	NotDetected	NotDetected
92205_pos	1016.34	19.3965	18.8364	18.6519	18.6648	18.7695	18.8312		19.0036	8.97652	15.4013	14.5197	16.5549	13.6948		14.1055	16.4313	17.572	14.6109	14.2864	14.9018		17.5903	+				Detected	NotDetected	NotDetected
92233_pos	527.491	19.3994	16.8859	17.3059	16.1007	15.9985	15.8645		17.207	17.1721	16.9666	17.2121	18.3249	16.679		18.193	17.7979	18.4686	17.7401	17.8039	18.1655	18.0011	17.7399	+				NotDetected	NotDetected	NotDetected
92241_pos	644.449	19.4	19.5638	19.7964	19.5901	19.6051	19.5619		19.769	14.7978	13.4343	14.251	17.7022	11.9773		10.184	11.9179	14.9102	12.5407	15.8769	15.3674		15.6209	+				Detected	NotDetected	NotDetected
92245_pos	1002.34	19.4002	18.5304	18.7365	18.2272	18.4579	18.5417		18.6207	11.5263	12.6921	16.2865	15.4075	11.7317		14.5527	16.1972	13.9628	14.6526	13.4685	16.0957		14.1062	+				Detected	NotDetected	NotDetected
92275_pos	681.54	19.4009	19.8888	19.9822	19.6618	20.1168	20.3148		20.277	14.8737	15.5743	16.8139	17.3694	13.9251		15.3452	16.2782	15.3535	11.7539	10.3317	12.3376		16.8707	+				Detected	NotDetected	NotDetected
92280_pos	1141.21	19.4015	19.1921	19.3817	19.3902	19.6106	19.4416		19.5587	15.9454	10.8694	14.5502	14.9757	13.8016		17.1568	16.4792	14.3018	15.8894	13.2204	14.599		13.2854	+				Detected	NotDetected	NotDetected
92325_pos	608.92	19.4053	21.2088	21.4284	21.037	21.6342	21.551		21.6798	14.087	11.8014	15.6292	13.7731	12.3622		15.9262	14.9949	14.5347	13.3556	12.2791	14.406		14.501	+				Detected	NotDetected	NotDetected
92326_pos	852.009	19.4053	20.3923	20.399	20.3883	20.6308	20.4137	17.8631	20.3899	17.8606	18.4383	18.3123	19.1718	16.745		19.7117	16.3776	17.6681	13.9721	13.6683	16.6257		15.3893	+				Detected	NotDetected	NotDetected
92330_pos	722.381	19.4056	20.7022	20.8291	20.6368	20.8286	20.8831		20.8091	13.2633	16.032	17.0767	16.7858	9.72596		12.3953	13.3364	10.6459	15.8341	17.1816	15.1852		13.0523	+				Detected	NotDetected	NotDetected
92350_pos	1346.03	19.4064	23.3857	23.4709	23.3079	23.5654	23.6044		23.5359	12.3769	14.9344	16.2548	13.0839	11.34		11.833	14.5616	16.3991	15.6785	12.7164	15.206		17.0713	+				Detected	NotDetected	NotDetected
92351_pos	833.721	19.4066	20.713	20.7608	20.6009	20.9079	20.6911		20.8866	13.0103	10.6063	16.9213	14.4834	11.0437		16.3282	11.578	13.6431	17.4162	12.5329	13.8571		11.4269	+				Detected	NotDetected	NotDetected
92359_pos	1125.81	19.4075	21.2454	21.1705	21.1514	21.2234	21.4071		21.3862	12.8078	13.3343	14.7573	17.7071	15.0498		16.7118	14.6463	17.1396	14.6321	15.2043	17.2213		12.454	+				Detected	NotDetected	NotDetected
92358_pos	786.008	19.4076	22.729	22.9295	22.7406	23.0276	22.8807		22.9331	16.4158	11.5687	14.3211	11.3086	12.0707		13.6671	10.8808	13.7249	13.9788	11.9269	15.8153		11.4275	+				Detected	NotDetected	NotDetected
92360_pos	742.505	19.4076	19.4997	19.3846	19.4499	20.1519	19.5128		19.555	11.8364	15.6178	9.7156	17.5077	11.1845		10.2423	14.6865	10.8477	13.7928	13.7814	15.4363		15.7706	+				Detected	NotDetected	NotDetected
92369_pos	1362.51	19.4088	21.1207	21.1171	21.0921	21.0087	21.1539		21.2376	15.8125	15.6052	9.24262	11.2333	13.5917		15.5849	13.9903	15.8326	13.6275	12.8498	14.6621		14.2535	+				Detected	NotDetected	NotDetected
92375_pos	742.63	19.4091	19.9733	20.0469	20.0193	20.3351	20.1564		19.8908	16.337	9.85958	14.639	14.6754	15.7558		16.7235	14.3606	13.2671	17.4584	13.7177	15.9753		15.6957	+				Detected	NotDetected	NotDetected
92379_pos	916.174	19.4091	19.7597	19.8165	19.8223	19.9907	19.9234		20.0598	14.7999	11.0096	10.785	17.1055	12.1102		15.2984	14.9057	17.2581	16.4011	13.1043	14.9107		12.1899	+				Detected	NotDetected	NotDetected
92388_pos	732.38	19.4094	20.2006	20.317	20.0783	20.1168	20.1292		20.0509	13.2363	9.13325	16.081	13.7427	15.3377		13.8089	12.3179	15.744	8.95264	14.8609	12.6485		9.68366	+				Detected	NotDetected	NotDetected
92390_pos	613.37	19.4099	20.4915	20.459	20.2102	20.7879	20.4656		20.9312	14.462	16.7999	14.7582	11.0928	10.5815		15.8284	12.0141	14.1468	15.1192	12.75	16.2042		15.7853	+				Detected	NotDetected	NotDetected
92392_pos	785.871	19.41	22.416	22.5814	22.4011	22.6793	22.6165		22.7367	15.0204	14.4022	17.0745	12.59	14.1345		15.2277	10.5731	18.1315	8.51118	12.5789	15.9346		9.49203	+				Detected	NotDetected	NotDetected
92393_pos	1355.05	19.41	20.5115	20.4938	20.313	20.5923	20.7515		20.6674	14.3822	11.7268	12.8654	16.6446	8.25939		14.2662	13.3541	14.6889	15.5889	12.24	11.2085		13.482	+				Detected	NotDetected	NotDetected
92432_pos	786.58	19.4118	22.7255	22.7388	22.6815	22.88	22.9265		22.9313	15.0228	16.2914	15.814	12.6673	14.4493		15.5615	12.9391	16.6302	16.7079	16.6834	12.7568		13.5015	+				Detected	NotDetected	NotDetected
92436_pos	786.441	19.4118	22.5421	22.6263	22.4887	22.7332	22.6338		22.7044	15.9001	13.2024	11.8033	12.6053	12.5232		14.3136	13.302	14.5258	11.1637	12.9357	17.4522		11.7608	+				Detected	NotDetected	NotDetected
92441_pos	1158.01	19.4118	20.3326	20.2074	19.9538	20.2536	20.2641		20.1602	15.2522	13.87	13.3447	13.8127	14.0558		12.7857	15.1704	16.7496	16.3634	15.0981	17.831		14.3192	+				Detected	NotDetected	NotDetected
96514_pos	688.034	19.4118	20.8107	20.9629	20.8176	21.0901	21.0938		21.2212	11.771	15.5625	17.0823	12.8604	14.3893		12.4661	15.5051	17.6874	12.7532	16.7739	12.5235		17.0244	+				Detected	NotDetected	NotDetected
92447_pos	616.236	19.4124	22.7865	22.8863	22.7143	22.9655	22.9797		23.0372	14.8617	12.0249	15.9404	14.299	14.9727		9.73387	15.6726	12.6475	10.7281	15.6392	11.5018		13.7815	+				Detected	NotDetected	NotDetected
92448_pos	914.009	19.4124	23.9512	23.9207	23.9225	24.1313	24.0259		24.0635	14.9695	10.5696	13.1347	16.3624	14.871		17.1342	16.657	17.175	16.7258	17.7009	16.5832		14.8968	+				Detected	NotDetected	NotDetected
92450_pos	1174.61	19.4124	19.4626	19.5706	19.5049	19.7175	19.5587		19.6263	13.8615	10.8828	14.4053	15.4513	13.4508		12.3798	14.7985	14.5235	11.429	16.7926	16.8427		16.504	+				Detected	NotDetected	NotDetected
92455_pos	1003	19.4126	18.55	18.7254	18.3617	18.5327	18.7254		18.7062	13.7157	16.0405	12.9711	15.1767	16.0677		17.4197	14.9813	11.3739	17.2551	17.1321	13.9963		17.1441	+				Detected	NotDetected	NotDetected
92462_pos	616.454	19.413	23.0394	23.183	22.9902	23.2152	23.1385		23.2448	15.2607	16.8778	13.0021	13.6063	15.8436		12.9203	16.3549	13.8671	13.4848	12.9344	16.4581		14.4999	+				Detected	NotDetected	NotDetected
92464_pos	556.912	19.413	20.9662	21.1027	21.0165	21.4039	21.1933		21.3602	13.1526	10.2288	10.4603	11.5107	15.0307		15.1769	12.2699	14.0011	15.2487	16.2223	18.0329		12.5698	+				Detected	NotDetected	NotDetected
92475_pos	722.129	19.4136	20.9231	20.8936	20.9911	21.0914	20.8851		21.0925	11.8511	13.6655	14.6005	16.3148	5.20812		12.6601	15.6606	16.2822	13.3108	14.813	17.486		16.9115	+				Detected	NotDetected	NotDetected
92478_pos	615.245	19.4136	22.2623	22.3293	22.2182	22.3274	22.5141		22.5493	15.3721	12.9122	11.042	14.0122	10.167		16.6273	11.9782	14.0398	13.6393	15.4432	10.7238		13.0798	+				Detected	NotDetected	NotDetected
92482_pos	616.345	19.4137	22.7498	22.8412	22.6965	22.9506	22.8957		22.9832	15.6421	16.1833	13.1758	14.5125	8.15186		12.4964	11.8785	16.2137	12.4432	15.5383	11.7735		10.3276	+				Detected	NotDetected	NotDetected
92488_pos	910.375	19.4137	21.0233	21.1692	20.8923	21.1719	21.3357		21.3794	12.0691	12.1414	15.434	11.3947	15.3166		15.509	17.3625	16.3779	12.2082	14.4011	13.7358		15.8559	+				Detected	NotDetected	NotDetected
92505_pos	1125.41	19.4142	21.8951	22.0871	21.8826	22.0629	22.1458		22.182	15.9121	14.7077	13.8012	13.2395	13.1522		13.6164	12.5541	14.3483	15.1656	17.6775	14.925		16.2806	+				Detected	NotDetected	NotDetected
92497_pos	615.354	19.4143	22.636	22.7234	22.5453	22.7022	22.8144		22.8938	12.6022	16.8546	16.2313	17.6648	12.8341		14.1566	17.6794	17.9013	16.6293	15.0807	11.7818		15.8133	+				Detected	NotDetected	NotDetected
92498_pos	688.158	19.4143	21.2987	21.4955	21.254	21.6675	21.7022		21.722	14.4263	14.4824	16.4102	16.3508	11.6442		17.6317	15.684	13.225	13.8759	17.0833	14.2801		13.0998	+				Detected	NotDetected	NotDetected
92500_pos	691.631	19.4143	23.3503	23.4315	23.2805	23.5326	23.4051		23.4583	16.4358	14.1295	8.41115	16.0624	13.1926		17.0344	13.2291	15.0432	13.8755	10.453	13.2737		15.2742	+				Detected	NotDetected	NotDetected
92501_pos	689.894	19.4143	21.8131	21.9343	21.7471	21.9087	21.921		22.0805	12.1775	14.9451	13.9868	14.9473	13.7613		17.4413	11.7898	18.226	16.7645	14.4434	14.7328		14.2031	+				Detected	NotDetected	NotDetected
92506_pos	1092.01	19.4143	24.5925	24.6626	24.5554	24.7798	24.8671		24.7633	13.9717	10.6948	13.1633	17.0534	13.2678		16.7755	13.9489	17.514	16.0379	13.7673	11.597		15.6868	+				Detected	NotDetected	NotDetected
92515_pos	687.167	19.4147	19.9629	19.9322	19.8359	20.2345	20.1917		20.3208	16.1765	16.151	16.247	13.6052	9.75291		12.7304	16.0346	16.8958	15.4119	9.99861	17.5977		13.7623	+				Detected	NotDetected	NotDetected
92517_pos	613.258	19.4147	20.4726	20.421	20.2664	20.5886	20.7564		20.9246	15.3644	7.36106	16.5291	16.9152	10.9671		16.4204	16.2661	16.5528	16.2153	12.376	13.5549		14.3354	+				Detected	NotDetected	NotDetected
90799_pos	615.905	19.4149	22.8282	22.8851	22.7143	22.9843	22.9995		23.0833	6.71367	9.65965	12.6054	14.9812	14.552		15.814	13.6687	14.7839	15.3269	15.4466	16.5085		12.7636	+				Detected	NotDetected	NotDetected
92524_pos	687.911	19.4149	20.668	21.0901	20.3973	20.8244	20.928		21.1893	16.0167	15.0048	16.2726	15.4222	14.0715		16.793	15.912	12.2693	15.9235	12.5767	9.26561		10.6007	+				Detected	NotDetected	NotDetected
92529_pos	911.367	19.4149	22.3467	22.4804	22.2758	22.5398	22.5453		22.6323	12.9523	16.3332	16.2588	14.8894	15.0656		13.1243	13.6311	13.2933	16.6209	17.2796	17.1621		14.8588	+				Detected	NotDetected	NotDetected
92530_pos	910.871	19.4149	22.4073	22.6315	22.492	22.7594	22.7925		22.7737	12.3661	14.5615	9.22145	13.7927	14.7071		14.2506	10.8053	14.3053	13.1616	13.0799	10.9906		13.2546	+				Detected	NotDetected	NotDetected
92534_pos	1356.79	19.4149	22.535	22.7086	22.5278	22.7959	22.8527		22.8177	10.6428	14.4759	12.1045	14.5602	14.6151		15.0173	12.0688	14.005	13.0638	16.3491	12.005		15.5352	+				Detected	NotDetected	NotDetected
92539_pos	880.576	19.4153	19.4361	19.5276	19.271	19.4368	19.4504		19.2625	9.01867	14.1592	14.2624	11.63	13.2769		16.7199	16.796	14.0897	17.2079	14.1891	13.536		16.6159	+				Detected	NotDetected	NotDetected
92549_pos	722.006	19.4155	20.5706	20.3735	20.3667	20.6902	20.4726		20.787	14.2651	13.8654	9.35264	16.3693	12.3798		15.4392	11.7264	15.1795	16.2312	16.6454	15.5268		14.5338	+				Detected	NotDetected	NotDetected
92559_pos	1359.27	19.4155	24.9404	25.0453	24.9303	25.1906	25.1663		25.1624	14.2282	16.2302	11.4329	14.969	11.0953		14.6478	14.9113	13.3523	17.1091	13.7234	17.7547		12.4075	+				Detected	NotDetected	NotDetected
92566_pos	614.693	19.416	21.8888	22.0087	21.7744	22.0122	22.0673		22.3163	15.2434	6.30954	13.2322	15.527	15.0113		18.0924	12.8307	15.6398	16.2173	14.779	12.3953		16.4124	+				Detected	NotDetected	NotDetected
92569_pos	557.507	19.4161	21.6865	21.7635	21.6922	21.8725	22.0383		21.9148	13.8571	10.8516	14.1858	17.2088	10.1687		15.524	13.2053	10.7571	15.376	15.0561	16.1828		12.464	+				Detected	NotDetected	NotDetected
92571_pos	913.016	19.4161	23.1332	23.2142	23.0467	23.3476	23.3786		23.332	16.7233	12.798	8.26505	12.0676	13.109		15.4858	16.2435	15.1322	17.068	12.9537	13.3344		14.89	+				Detected	NotDetected	NotDetected
92580_pos	689.275	19.4161	21.7852	21.9258	21.597	21.8598	21.7248		22.0327	12.8248	12.127	16.1944	17.834	13.7114		15.85	16.824	15.7967	13.0239	15.8112	14.2759		17.4235	+				Detected	NotDetected	NotDetected
92586_pos	1088.84	19.4161	21.9319	22.1593	21.944	22.1645	22.3311		22.1901	13.2309	15.663	16.0281	17.9339	15.2855		15.2887	15.2752	17.519	13.7096	17.1889	14.9616		13.3274	+				Detected	NotDetected	NotDetected
92597_pos	869.295	19.4166	18.9794	19.1758	18.9672	19.236	19.1717		19.2002	15.8341	12.2709	9.40246	14.9249	6.98055		11.5643	14.8933	10.4905	12.9956	15.6881	11.7226		11.3107	+				Detected	NotDetected	NotDetected
92621_pos	982.507	19.4173	19.8863	19.9619	19.8758	20.1585	20.2002		20.0041	15.7872	15.8797	16.2952	17.5926	12.7418		14.7091	17.1084	16.0189	16.3673	17.305	17.4413		9.97265	+				Detected	NotDetected	NotDetected
92623_pos	690.389	19.4173	21.9914	22.0607	22.0562	22.1686	22.3032		22.2872	16.2167	15.4405	11.0591	17.8256	12.7105		16.5495	12.1727	14.9706	14.357	16.4398	15.0797		12.1984	+				Detected	NotDetected	NotDetected
92629_pos	785.731	19.4176	22.4788	22.6006	22.4511	22.621	22.6757		22.7491	16.6346	13.8937	15.2931	16.6991	11.1128		16.3244	14.3004	16.9039	14.8656	15.6769	9.74376		10.2264	+				Detected	NotDetected	NotDetected
92632_pos	968.675	19.4178	20.0744	20.1523	19.9229	20.2022	19.9718		20.0966	16.4695	16.1592	14.0017	10.0203	14.97		17.677	13.2242	14.8879	16.0452	11.7788	15.2695		16.7601	+				Detected	NotDetected	NotDetected
92635_pos	689.398	19.4179	22.0122	22.235	21.7608	22.1226	22.0507		22.3237	15.9329	15.777	14.6598	14.3416	10.6502		11.4283	10.0068	15.6668	11.0456	12.8401	17.7122		13.7348	+				Detected	NotDetected	NotDetected
92644_pos	810.578	19.4181	21.5369	21.5779	21.5493	21.6851	21.6922		21.7122	14.4123	16.8466	12.5458	17.8364	11.8491		15.0679	15.0099	17.7726	15.4444	13.436	14.8497		16.6129	+				Detected	NotDetected	NotDetected
92645_pos	916.842	19.4182	20.6845	20.5509	20.6965	20.6709	20.734		20.6454	15.6796	15.2748	14.8838	10.3514	14.4705		16.9683	8.06075	11.3972	15.2104	17.1832	10.349		16.6534	+				Detected	NotDetected	NotDetected
92647_pos	690.017	19.4183	22.1194	22.2517	22.1395	22.2468	22.2585		22.4116	13.4537	10.7289	14.703	16.668	13.9389		13.8819	11.5271	15.3739	16.4547	14.6852	15.8339		16.7493	+				Detected	NotDetected	NotDetected
92653_pos	784.458	19.4185	22.0739	22.2222	22.0315	22.2262	22.2429		22.2843	12.7118	13.0063	15.0452	13.0153	11.3452		16.8323	13.4142	15.0971	16.531	14.04	15.1368		13.7648	+				Detected	NotDetected	NotDetected
92659_pos	1096.21	19.4186	21.8913	22.0673	22.0383	21.9356	22.0006		22.0462	12.415	11.5037	12.6009	12.0825	14.0904		16.0469	15.91	12.6973	16.8888	8.50162	15.9905		13.7435	+				Detected	NotDetected	NotDetected
92662_pos	688.655	19.419	21.5731	21.5663	21.2968	21.4824	21.6126		21.8078	11.5259	11.3171	13.6957	12.1059	9.7012		16.4241	15.7317	14.9578	13.88	17.6234	14.4706		14.4557	+				Detected	NotDetected	NotDetected
92666_pos	687.662	19.4191	20.9302	21.1901	20.7619	21.3015	21.2505		21.3685	11.0885	16.7947	14.058	15.9703	11.4838		13.9075	9.3393	17.0217	14.3621	10.1856	13.5522		16.9297	+				Detected	NotDetected	NotDetected
92668_pos	1030.18	19.4192	18.4293	18.9013	18.6879	18.6269	18.6213		18.7181	16.7138	13.1926	14.4242	13.877	10.659		14.2982	15.6215	14.5311	17.3721	17.1499	14.9497		17.6836	+				Detected	NotDetected	NotDetected
92674_pos	614.141	19.4197	21.3855	21.6173	21.1864	21.2809	21.4074		21.6937	13.4101	16.5188	16.7121	17.111	11.1635		16.5597	15.8564	17.0542	16.3747	14.4589	16.1569		14.7668	+				Detected	NotDetected	NotDetected
92679_pos	941.508	19.4197	21.8457	21.7443	21.698	22.1023	21.847		21.9368	7.31298	12.2828	15.2752	15.3815	12.4118		15.6883	13.9702	10.1637	15.7213	12.9011	14.9463		12.3513	+				Detected	NotDetected	NotDetected
92677_pos	556.613	19.4198	20.9202	21.0349	20.9783	21.2809	21.3137		21.4736	12.6163	12.0882	11.6779	16.4329	13.6334		17.8146	15.9056	14.2167	13.5638	15.2073	10.8635		15.7712	+				Detected	NotDetected	NotDetected
92680_pos	1158.61	19.4198	19.4196	19.5056	19.3289	19.7755	19.7803		19.6833	13.3837	16.1959	11.8645	12.8545	12.7911		17.3313	11.6921	16.5151	10.6624	16.6265	17.7386		14.5108	+				Detected	NotDetected	NotDetected
92696_pos	687.414	19.4204	19.7332	20.1351	20.2714	20.1473	20.0598		20.3081	11.1765	15.1269	12.4852	16.0251	10.8828		15.8156	13.7536	17.5237	16.6567	15.6162	16.4115		15.2148	+				Detected	NotDetected	NotDetected
92697_pos	615.686	19.4204	22.5076	22.6908	22.4696	22.6749	22.6879		22.8598	16.1469	12.5049	16.7037	15.8697	12.0824		15.8958	17.1205	16.5147	16.2961	10.7812	17.7961		16.0951	+				Detected	NotDetected	NotDetected
92701_pos	1023.67	19.4204	18.7198	18.7838	18.9766	18.6891	18.8692		18.7209	11.9853	16.8327	16.2793	12.9335	12.1644		16.9347	10.5646	17.1538	16.5705	13.4409	15.5771		16.1147	+				Detected	NotDetected	NotDetected
92702_pos	1010.01	19.4205	19.8923	19.9894	19.8033	19.917	19.9317		20.1023	15.4659	11.5559	13.0945	17.3177	13.8068		10.1035	7.58431	11.7713	16.0828	9.95665	15.9654		15.3331	+				Detected	NotDetected	NotDetected
92717_pos	857.293	19.4216	20.0288	20.3189	19.841	20.1351	19.9907		20.0607	16.8403	12.8183	9.15524	8.26712	7.53521		15.3913	15.1001	18.0782	13.3584	15.0229	17.8973		17.0649	+				Detected	NotDetected	NotDetected
92722_pos	763.38	19.4217	19.2571	19.4036	19.2106	19.7996	19.4154		19.0818	15.5196	10.1401	13.979	17.9462	3.66028		16.1926	16.0507	14.3499	17.5305	14.3614	13.5947		15.468	+				Detected	NotDetected	NotDetected
92723_pos	556.515	19.4218	20.4565	20.5493	20.5455	20.7935	20.7838		21.0101	13.5954	11.1333	10.5752	15.4751	6.92991		16.4291	11.2974	15.8934	16.9238	15.9987	14.0549		16.0031	+				Detected	NotDetected	NotDetected
92724_pos	690.511	19.4218	21.9667	22.1066	22.0428	22.1717	22.1268		22.2252	13.1036	16.7683	12.9004	17.685	15.6371		15.6403	17.4449	12.1049	16.7641	14.9474	14.8261		14.8369	+				Detected	NotDetected	NotDetected
92733_pos	615.795	19.4224	22.531	22.6006	22.4595	22.6887	22.7505		22.7656	15.6955	12.5275	16.4764	16.31	14.4944		17.3116	17.0826	17.0677	17.4555	11.1631	16.2082		16.0321	+				Detected	NotDetected	NotDetected
92744_pos	742.755	19.4228	20.0879	19.8369	19.8307	20.3436	19.8171		19.9327	15.1514	13.4096	16.4019	15.3448	12.3247		9.21927	16.484	13.8367	16.6515	8.60174	14.9211		17.798	+				Detected	NotDetected	NotDetected
92752_pos	1157.81	19.4241	19.6612	19.7141	19.5302	19.6051	19.6137		19.7051	14.5289	14.3672	16.5867	15.6381	15.6086		14.9124	12.9755	17.6463	13.7815	12.2248	16.2061		15.3214	+				Detected	NotDetected	NotDetected
92757_pos	782.613	19.4244	20.6533	20.6642	20.4823	20.6738	20.9266		20.9469	15.5988	13.2281	15.1041	16.8074	12.6107		12.8865	10.3998	17.1882	13.5265	14.5701	16.9255		15.53	+				Detected	NotDetected	NotDetected
92764_pos	1218.95	19.4247	15.9308	17.2414	14.822	17.2824	16.4386		15.7267	14.5423	11.7838	13.4582	15.4656	6.75716		16.9903	18.2357	18.7856	18.2862	18.4154	18.7553		18.4499	+				NotDetected	NotDetected	Detected
92765_pos	556.019	19.4251	19.8275	19.9775	19.6833	20.0073	20.2493		20.1143	11.3627	9.93474	14.2808	16.5633	13.413		12.7379	12.6967	17.1287	16.2965	17.3524	15.4046		17.1815	+				Detected	NotDetected	NotDetected
92766_pos	1384.02	19.4251	21.0704	21.0533	21.1353	21.1998	21.2565		21.2407	17.9523	17.575	17.8702	19.3865	17.2871	18.3376	18.9126	17.7758	18.0169	18.208	18.5481	18.9817		18.6487	+				Detected	NotDetected	NotDetected
92771_pos	941.842	19.4258	21.5151	21.6147	21.4634	21.7825	21.7022		21.7441	14.6033	11.5936	16.6898	15.0608	12.2846		13.4139	17.1805	17.9062	15.1977	9.46105	14.8571		11.1488	+				Detected	NotDetected	NotDetected
92783_pos	1190.81	19.4263	18.9186	18.9897	19.0009	19.0482	19.0651		19.2337	10.4969	16.3254	15.2602	16.4515	15.1543		17.1101	13.7337	14.9159	15.95	14.4606	16.7419		15.2568	+				Detected	NotDetected	NotDetected
92786_pos	982.34	19.4265	19.4306	19.5282	19.5192	19.5282	19.6845		19.5687	16.7035	16.6127	15.1434	12.3245	14.7939		16.452	14.8864	15.8213	13.0533	15.977	17.1163		17.5234	+				Detected	NotDetected	NotDetected
92808_pos	682.025	19.4279	20.6598	20.8371	20.6136	20.8626	20.8516	19.5295	20.8153	19.101	19.2648	19.4409	20.2763	18.1222		20.637	20.1823	20.7243	20.0761	20.0836	20.3518		20.3066	+				NotDetected	Detected	NotDetected
92809_pos	107.003	19.4281	23.6753	23.6688	23.6778	23.7446	23.7379		23.767	12.96	11.7428	14.8705	10.8925	12.5701		13.8735	10.8325	13.0894	10.8611	17.5911	12.2055		15.1449	+				Detected	NotDetected	NotDetected
92812_pos	955.674	19.4281	20.6486	20.6003	20.4743	20.6607	20.6607		20.6997	10.6273	12.8692	16.6791	15.3368	13.8702		17.5708	11.7428	12.1571	16.9825	15.533	16.9068		12.2139	+				Detected	NotDetected	NotDetected
92827_pos	635.561	19.4287	20.2345	20.0695	19.8374	20.1795	19.978		20.0374	15.7601	12.3929	10.389	14.5117	12.8608		13.3683	17.2196	11.0377	14.9713	16.444	17.4171		15.359	+				Detected	NotDetected	NotDetected
92829_pos	763.255	19.429	19.6624	19.4826	19.6076	19.6653	19.7209		19.4859	15.9577	12.3625	12.6948	17.7794	14.063		15.1167	14.6636	15.9934	16.3493	14.6227	17.844		15.3376	+				Detected	NotDetected	NotDetected
92831_pos	1090.02	19.429	24.0081	24.0895	23.9673	24.2062	24.2259		24.2365	13.4095	12.6322	15.1304	16.3568	9.48343		14.6419	12.0645	15.7162	15.3492	13.3623	14.3858		17.2938	+				Detected	NotDetected	NotDetected
92836_pos	1362.75	19.43	21.0032	21.0101	21.0085	21.0315	21.0261		21.1838	11.5217	16.0947	11.1198	16.4231	14.155		17.6419	14.9555	17.4626	13.8752	14.6701	13.5699		13.6666	+				Detected	NotDetected	NotDetected
92846_pos	687.29	19.4308	19.3831	19.7744	19.3867	19.8513	19.6418		19.7509	13.5093	10.042	14.0185	13.9707	13.0318		14.7577	15.5718	13.9394	14.4699	17.3655	13.9993		12.08	+				Detected	NotDetected	NotDetected
92848_pos	689.152	19.4308	21.7234	21.9761	21.5652	21.9452	21.9416		22.0213	8.12657	16.1044	11.99	13.48	14.0727		14.4925	15.9449	15.5772	16.6129	16.4006	16.7327		14.4904	+				Detected	NotDetected	NotDetected
92865_pos	1191.21	19.432	18.6601	18.7198	18.7836	19.0845	18.7141		18.8993	11.8166	14.6643	16.7506	13.4782	15.1974		11.3934	12.5416	17.4265	12.7761	11.617	12.5338		11.1657	+				Detected	NotDetected	NotDetected
92870_pos	903.205	19.4323	21.2036	21.4241	21.2898	21.5302	21.6815		21.624	12.581	9.88557	15.4289	14.2991	14.301		16.9499	13.5951	15.7771	12.8255	14.1172	15.3203		16.9249	+				Detected	NotDetected	NotDetected
92874_pos	786.297	19.4327	22.8236	23.0236	22.8495	23.0712	22.9708		23.0838	14.9679	15.5224	13.8829	10.6415	14.3537		16.5389	13.7835	15.4949	16.0562	11.857	14.2008		16.7535	+				Detected	NotDetected	NotDetected
92878_pos	617.786	19.4329	21.0096	21.1766	20.9143	21.1779	20.9562		21.1875	15.8193	14.0984	13.134	18.0999	9.26622		12.7064	17.6004	16.3434	12.1325	13.3964	16.0908		14.2102	+				Detected	NotDetected	NotDetected
92880_pos	1158.41	19.4331	20.0893	19.9822	19.9846	20.066	20.0468		20.0862	14.2478	9.16867	16.9437	17.8127	10.9432		10.1381	14.3452	13.3681	16.051	16.7366	14.2245		14.3348	+				Detected	NotDetected	NotDetected
92884_pos	804.435	19.4336	21.0071	20.9522	20.9032	21.2519	21.1418		21.2126	13.378	8.23221	12.6266	13.436	15.9054		16.6685	12.3961	10.1486	11.4875	17.5884	8.71687		16.4301	+				Detected	NotDetected	NotDetected
92900_pos	108.698	19.4349	19.205	19.1393	19.2725	19.0437	18.958		19.0134	15.8062	14.019	13.3057	13.3358	13.8187		13.5993	17.1438	15.2982	11.1288	14.5817	15.9726		13.811	+				Detected	NotDetected	NotDetected
92901_pos	107.203	19.4352	22.6589	22.7001	22.722	22.729	22.7221		22.7653	15.2601	13.7383	14.5151	15.9533	15.9115		8.45401	15.591	15.6161	12.656	13.8467	13.065		17.2564	+				Detected	NotDetected	NotDetected
92904_pos	635.672	19.4355	19.8656	19.3559	19.4409	19.6015	19.5455		19.5378	15.3674	13.977	16.3832	17.7194	11.1259		13.7171	15.2091	13.174	12.2991	12.9267	18.0015		15.0535	+				Detected	NotDetected	NotDetected
92910_pos	106.804	19.4363	22.9476	22.9482	22.9791	23.031	23.0572		23.1172	13.7315	14.4989	16.8765	17.6331	15.476		13.2252	16.7641	15.0447	12.8677	16.1038	14.5701		15.2274	+				Detected	NotDetected	NotDetected
92911_pos	810.721	19.4363	21.0704	21.2006	20.9251	21.2668	21.0969		21.0914	12.9629	10.6615	12.147	14.3122	16.0171		17.2085	11.0381	17.5686	10.4845	15.3313	17.518		10.452	+				Detected	NotDetected	NotDetected
92912_pos	1335.04	19.4364	16.8031	16.7605	16.6907	15.796	15.3944	24.0099	16.1724	24.9838	23.6851	24.1769	26.0572	23.856		24.9845	24.6059	25.0481	24.5106	24.5973	24.8986	24.552	24.6983	+/-	[M+H]+, [M+Acetate]-			NotDetected	NotDetected	NotDetected
92913_pos	1213.54	19.4364	15.6164	17.0221	16.8862	17.3434	16.3513		17.0164	19.5709	20.0717	20.2066	20.9746	18.663		21.4095	20.9759	21.3313	20.8684	20.9263	21.4563	21.0367	21.056	+				NotDetected	NotDetected	NotDetected
92916_pos	868.719	19.4366	19.1929	19.323	19.1164	19.4001	19.2339		19.3027	15.5709	12.9687	8.87939	14.8587	10.7065		14.7444	9.83268	11.6722	13.7653	12.9678	14.1996		16.4087	+				Detected	NotDetected	NotDetected
92943_pos	857.723	19.4389	19.0265	18.8123	18.9268	19.1376	18.8207		18.9042	16.2861	16.2947	13.9487	16.8677	8.33477		13.7232	13.3429	16.1827	12.2367	15.7406	14.4691		11.6357	+				Detected	NotDetected	NotDetected
92822_pos	106.704	19.4396	21.4778	21.4433	21.4353	21.4419	21.4351		21.4589	12.6288	11.2912	11.818	16.3627	10.1672		14.6048	16.9829	16.0112	15.2256	14.3899	13.4578		17.5272	+				Detected	NotDetected	NotDetected
92835_pos	106.904	19.4407	23.6013	23.5433	23.5457	23.6571	23.6877		23.7	14.4631	13.5003	14.8342	16.2675	13.5227		14.7566	16.3857	12.9534	14.435	14.4611	17.8276		15.8714	+				Detected	NotDetected	NotDetected
92961_pos	782.753	19.4414	20.5118	20.606	20.361	21.0224	21.0053		21.0087	10.739	14.6748	13.7477	15.3943	10.3272		16.1776	15.8044	16.8159	16.8815	13.0344	13.7547		16.2544	+				Detected	NotDetected	NotDetected
92966_pos	107.303	19.4418	21.9124	21.95	21.8851	21.9761	22.0582		22.117	15.3287	16.422	16.5846	13.5383	11.1345		9.6921	13.3729	16.8832	16.6222	16.4377	15.7603		11.6479	+				Detected	NotDetected	NotDetected
92975_pos	1037.18	19.4424	18.1635	18.4001	18.0722	18.6554	18.79		18.8112	13.1188	16.6524	16.1856	14.2031	8.18063		16.6492	16.9055	15.8727	14.6727	13.8327	14.0416		17.2058	+				Detected	NotDetected	NotDetected
92983_pos	897.202	19.4432	19.7011	23.2117	22.9925	21.9789	19.7482		23.2762	11.4232	16.7837	12.887	11.4718	13.388		13.6183	15.2387	13.6272	12.6278	13.5569	14.7913		13.078	+				Detected	NotDetected	NotDetected
92984_pos	828.007	19.4432	19.5861	19.8488	19.6636	19.7482	19.7679		19.9733	13.4794	14.1547	14.0685	17.357	14.3967		10.935	14.1311	16.324	10.5445	13.8002	11.328		14.1081	+				Detected	NotDetected	NotDetected
92987_pos	1363.37	19.4433	16.6281	15.7736	16.5743	16.4225	17.0863		16.1119	18.5095	19.0238	19.2274	19.9813	17.5365		20.3458	20.0482	20.296	19.8379	19.9083	20.3613		19.9808	+				NotDetected	Detected	NotDetected
92998_pos	695.149	19.4441	22.1931	22.3799	22.1472	22.3799	22.4383		22.5548	11.8569	16.1221	14.7585	15.9916	11.568		17.2743	17.4152	15.5908	16.3564	12.708	15.3061		17.0115	+				Detected	NotDetected	NotDetected
93025_pos	618.481	19.4467	20.5359	20.6418	20.3055	20.6773	20.7099		21.0186	10.4136	12.6192	16.512	12.3672	8.88693		16.0989	15.7751	17.113	12.9767	13.5227	17.7937		11.754	+				Detected	NotDetected	NotDetected
93028_pos	1009.68	19.4468	18.6148	18.6148	18.6648	18.6542	18.7482		18.843	8.9235	8.94077	14.3608	14.8305	13.6255		17.4476	12.4124	12.1308	16.2566	15.6177	13.5266		15.5279	+				Detected	NotDetected	NotDetected
93033_pos	922.856	19.4475	19.9976	20.0513	19.9672	20.1655	20.1083		20.1304	16.8632	16.8067	14.6589	15.4162	10.4791		17.127	17.482	17.8032	15.4798	10.5134	15.8692		11.7652	+				Detected	NotDetected	NotDetected
93041_pos	107.602	19.4482	18.826	18.92	18.7782	18.7799	18.4819		18.8622	15.2653	14.5988	15.0151	12.0129	15.2336		13.3507	11.3661	17.5721	15.0925	13.7235	9.66547		16.5823	+				Detected	NotDetected	NotDetected
93050_pos	782.47	19.4491	20.0059	20.2238	19.9818	20.4799	20.4709		20.626	14.4435	14.1904	16.4967	17.0728	12.2304		17.9657	15.8829	13.5247	14.5041	12.8457	16.2853		17.6961	+				Detected	NotDetected	NotDetected
93051_pos	863.295	19.4492	19.663	19.5524	19.5923	19.3789	19.6448		19.4196	16.5002	13.6542	13.9926	16.4656	10.3413		12.6356	12.3536	14.5616	17.479	15.7608	17.4481		13.5548	+				Detected	NotDetected	NotDetected
93060_pos	640.117	19.4495	19.8132	19.7498	19.8054	20.0522	19.7564		19.9615	13.4836	15.0724	15.8562	13.2308	12.8709		15.5944	11.7171	9.79183	10.0719	10.6586	16.941		16.4072	+				Detected	NotDetected	NotDetected
93067_pos	1103.21	19.45	21.0359	21.1132	21.0119	21.0263	21.1477		21.0737	8.08654	12.6763	16.1685	16.3149	14.6754		13.3957	12.9018	16.44	14.7846	15.0442	9.287		16.8561	+				Detected	NotDetected	NotDetected
93076_pos	990.177	19.4505	19.9577	19.8965	19.6804	20.1589	19.8364		19.9336	16.4756	14.7493	15.0502	14.8165	12.4351		14.3389	14.2512	12.5996	11.9965	15.5816	11.1134		17.2012	+				Detected	NotDetected	NotDetected
93078_pos	976.009	19.4506	19.9891	20.0805	19.7873	20.0256	19.9195		20.1852	15.3588	11.688	14.1132	15.1133	11.395		13.4585	9.34023	17.0902	13.6693	13.4638	9.62004		13.7658	+				Detected	NotDetected	NotDetected
93080_pos	693.537	19.4507	21.0475	21.0799	20.9693	21.1239	21.1727		21.2891	10.39	11.8491	16.8445	10.9232	8.00743		15.0213	16.3763	13.7928	9.02148	16.9105	17.2972		14.4426	+				Detected	NotDetected	NotDetected
93083_pos	788.901	19.451	20.6275	20.8613	20.4433	20.709	21.041		20.9356	11.6634	15.4909	5.33424	15.3148	10.0919		12.3487	15.7581	12.9845	16.9367	13.3663	17.6089		16.0356	+				Detected	NotDetected	NotDetected
93086_pos	621.235	19.4516	22.7945	22.8598	22.7601	22.9252	22.8944		23.0099	13.2162	13.6513	14.9279	14.4061	11.8498		14.5816	17.0184	14.3662	13.5694	13.4418	12.7388		16.3758	+				Detected	NotDetected	NotDetected
93098_pos	727.632	19.4522	20.8737	20.9018	20.9565	21.0851	20.9411		21.0489	12.1651	11.1707	13.9289	13.865	12.0988		15.4006	15.9749	15.8632	11.7597	13.2923	10.9544		14.7778	+				Detected	NotDetected	NotDetected
93112_pos	792.869	19.4528	22.7491	22.7845	22.6353	22.7852	22.8373		22.8819	14.2774	13.8417	14.2341	11.5754	13.7529		15.5296	17.6526	16.9687	12.447	15.1871	16.6646		13.7355	+				Detected	NotDetected	NotDetected
93952_pos	924.175	19.4528	20.5638	20.6185	20.6925	20.5694	20.5363		20.7351	14.3456	16.6135	16.069	16.418	11.2937		16.5664	13.3682	18.0435	12.9058	14.0345	16.373		15.8078	+				Detected	NotDetected	NotDetected
93136_pos	560.917	19.454	20.8459	21.0629	21.0138	21.2192	21.1258		21.422	10.6878	9.99789	10.1123	16.0727	13.7806		17.9192	11.8769	17.3103	15.2778	13.8052	16.2497		13.0929	+				Detected	NotDetected	NotDetected
93146_pos	1090.53	19.4545	15.7789	16.3709	15.8117	17.3559	16.5213		16.0708	19.6057	20.0188	20.1535	21.0412	18.5868	19.9268	21.3635	21.0209	21.395	20.8134	20.944	21.3637	21.0103	21.0555	+				NotDetected	NotDetected	NotDetected
93151_pos	621.127	19.4547	22.9368	22.875	22.7832	22.9919	23.0349		23.1242	14.1889	13.1064	14.6106	16.4517	15.7689		17.2233	13.5141	16.6674	17.4252	16.0491	16.9763		16.1635	+				Detected	NotDetected	NotDetected
93159_pos	840.152	19.4547	21.1018	20.9695	20.871	20.9693	20.9363		21.0516	14.4925	15.399	14.6547	13.7346	10.5911		13.3559	15.18	17.3879	15.2676	11.72	14.7203		11.1598	+				Detected	NotDetected	NotDetected
93161_pos	920.352	19.4547	23.2072	23.2336	23.1901	23.391	23.3782		23.3084	16.4245	16.8182	15.4128	11.4986	14.2812		11.0421	13.814	17.3241	13.8681	15.404	16.1369		11.7854	+				Detected	NotDetected	NotDetected
93180_pos	696.015	19.4552	22.0761	22.1395	21.9726	22.2729	22.2242		22.416	14.6676	13.0549	12.3584	13.0721	8.23757		15.9731	11.4288	13.0037	16.9161	12.2631	13.9791		12.655	+				Detected	NotDetected	NotDetected
93182_pos	620.245	19.4553	22.6493	22.7374	22.5619	22.836	22.8444		22.9972	12.3602	16.5213	12.7153	15.4223	15.3278		10.5092	15.7921	17.4931	16.7142	13.624	17.4632		15.3581	+				Detected	NotDetected	NotDetected
93188_pos	792.159	19.4553	22.5116	22.6375	22.5027	22.6987	22.6994		22.7283	12.5964	12.0733	14.606	17.261	14.5648		16.6456	14.7721	16.4158	12.207	15.4843	17.9786		11.7608	+				Detected	NotDetected	NotDetected
93190_pos	789.612	19.4553	21.7429	21.8314	21.6599	21.9655	22.1098		22.086	13.212	10.4303	15.4611	15.9532	15.8565		9.57911	12.4259	9.08498	15.2334	15.0097	14.628		15.0307	+				Detected	NotDetected	NotDetected
93198_pos	1098.84	19.4553	23.4742	23.5528	23.3932	23.6523	23.7669		23.7143	16.7189	15.8828	13.9703	14.0353	11.3328		13.5872	14.0606	16.9758	15.9149	14.9525	13.4404		15.4152	+				Detected	NotDetected	NotDetected
93201_pos	1373.27	19.4553	20.9158	21.1063	20.989	20.9646	21.1591		21.1635	14.1402	12.648	12.4601	11.3305	14.8169		12.0537	16.8915	16.4217	16.8646	14.9203	15.7828		12.3161	+				Detected	NotDetected	NotDetected
93209_pos	620.136	19.4559	22.2565	22.4212	22.2311	22.5181	22.5205		22.5697	14.6786	13.6287	15.6817	15.853	14.1557		12.3211	16.6827	14.8662	10.4206	16.1792	10.6372		7.59904	+				Detected	NotDetected	NotDetected
93213_pos	791.454	19.4559	22.3879	22.4895	22.236	22.4663	22.6013		22.618	14.0689	9.73811	14.7616	18.0081	15.0757		16.8366	16.0523	14.6408	14.3567	17.3911	16.9599		15.1442	+				Detected	NotDetected	NotDetected
93217_pos	790.035	19.4559	21.6716	21.9	21.5723	21.7825	21.8521		21.9667	16.4305	6.00844	15.7415	15.9172	10.6541		18.0239	15.3696	17.2812	14.492	15.0786	17.795		17.5187	+				Detected	NotDetected	NotDetected
93222_pos	1100.82	19.4559	24.7022	24.7304	24.6212	24.829	24.8901		24.7756	10.1192	13.3565	11.7832	17.4448	13.8513		14.0742	17.2143	16.9968	15.0293	12.9121	14.7512		13.6897	+				Detected	NotDetected	NotDetected
93241_pos	695.397	19.4565	21.9925	21.9702	21.8366	22.1151	22.0695		22.1098	14.865	14.4365	16.8048	17.6197	13.6606		14.3402	13.8778	15.8055	15.9553	11.8153	17.4314		11.9295	+				Detected	NotDetected	NotDetected
93243_pos	694.901	19.4565	22.0179	22.183	21.9608	22.2142	22.2222		22.2929	12.9515	14.6798	11.1996	14.3054	11.5958		16.3721	15.7447	12.8113	16.2686	16.0036	15.513		14.251	+				Detected	NotDetected	NotDetected
93252_pos	1103.41	19.4566	21.1385	21.2006	21.0284	21.1061	21.3107		21.3642	15.9506	12.1718	12.3426	13.4316	10.7626		14.1881	16.8215	12.8049	15.477	8.26239	9.12386		16.6311	+				Detected	NotDetected	NotDetected
93262_pos	621.787	19.4571	23.064	23.1997	23.075	23.3403	23.2017		23.3462	15.7139	10.9606	15.1318	13.6494	10.972		16.1105	12.3419	12.6289	14.4217	16.1103	14.3576		13.1256	+				Detected	NotDetected	NotDetected
93264_pos	692.917	19.4571	19.9239	20.1083	19.9874	20.2341	20.0549		20.6633	15.0631	10.226	16.4517	16.6027	11.5927		14.6796	15.6313	17.0566	16.4363	16.6499	14.6135		15.7674	+				Detected	NotDetected	NotDetected
93265_pos	1003.51	19.4571	19.4279	19.3966	19.4673	19.5474	19.4504		19.4892	16.4314	14.9571	10.7637	12.6931	10.5046		15.2847	17.6427	15.9461	17.6352	13.9389	10.8018		15.3179	+				Detected	NotDetected	NotDetected
93271_pos	1104.01	19.4571	21.6074	21.438	21.3964	21.3683	21.4385		21.5464	10.8366	13.0317	15.9656	16.5124	5.1623		12.5782	14.301	12.2438	17.0819	15.0211	14.8248		15.2542	+				Detected	NotDetected	NotDetected
93272_pos	1099.63	19.4571	24.0116	24.0914	23.9928	24.1715	24.2385		24.1987	14.7657	16.7933	12.4278	16.0601	11.747		15.4595	16.7851	15.9114	16.3003	15.4808	12.648		14.1852	+				Detected	NotDetected	NotDetected
93273_pos	789.326	19.4572	20.7924	21.0165	20.6142	20.9406	21.0673		21.1237	16.379	15.6023	12.0811	13.0095	9.03497		15.3974	10.0712	16.1309	15.1059	14.0282	17.1409		16.4059	+				Detected	NotDetected	NotDetected
93274_pos	559.923	19.4573	19.6269	19.937	19.6636	19.6902	19.7969		19.9239	14.9954	15.2622	14.8015	14.2537	8.29556		16.769	16.3821	15.4297	13.1571	10.5901	16.7343		11.6149	+				Detected	NotDetected	NotDetected
93286_pos	694.778	19.4577	21.8078	21.8674	21.5297	21.9832	22.0064		22.1437	14.0335	9.82786	15.5049	12.5033	12.1383		17.0251	15.5799	16.2071	15.8486	10.8605	13.3866		11.107	+				Detected	NotDetected	NotDetected
93291_pos	949.178	19.4577	21.5237	21.5661	21.4464	21.6937	21.6473		21.6634	16.7662	15.0948	17.1107	15.2747	10.1906		16.0986	16.2524	16.7862	13.0086	16.4154	15.812		17.0777	+				Detected	NotDetected	NotDetected
93292_pos	875.296	19.4577	19.7586	19.8908	19.6269	19.7602	19.6167		19.8873	11.6387	12.1158	16.9194	16.5064	14.1359		16.6747	13.3021	18.196	13.4163	14.4083	14.3067		12.5322	+				Detected	NotDetected	NotDetected
92952_pos	172.98	19.458	16.7644	15.5296	16.6023	16.5561	15.7993		16.0631	17.0874	17.051	17.4635	18.3044	16.5767		18.148	17.8606	18.2817	17.8525	17.6554	18.1888		17.9042	+				NotDetected	NotDetected	Detected
93305_pos	727.507	19.4583	20.5772	20.3592	20.4892	20.599	20.6036		20.3501	10.752	10.5288	16.876	13.7476	11.108		10.2345	14.0611	9.87214	11.9068	15.9279	17.7427		14.4536	+				Detected	NotDetected	NotDetected
93310_pos	828.724	19.4583	20.7155	20.7943	20.6735	20.8457	20.8267		20.7155	12.6642	13.332	11.8437	17.3127	15.6773		18.107	14.1523	17.0385	14.593	14.1483	13.5801		13.7608	+				Detected	NotDetected	NotDetected
93311_pos	561.908	19.4583	22.0838	22.099	21.9416	22.238	22.1395		22.3348	15.7323	14.5119	16.9345	14.8884	14.8201		13.5968	17.6345	14.7703	12.8579	12.6517	13.6053		13.6389	+				Detected	NotDetected	NotDetected
93323_pos	1003.34	19.4587	18.9239	19.0678	19.032	19.1376	18.9032		19.1427	13.22	15.9538	14.9808	13.233	15.1848		17.3177	15.8731	14.0787	15.3553	16.1848	12.7653		16.5057	+				Detected	NotDetected	NotDetected
93326_pos	649.45	19.4589	19.8798	19.9747	19.5669	20.2411	19.8244		20.1053	16.3044	15.0293	16.6498	14.3615	10.8334		13.4184	15.3406	17.0547	17.5116	8.69161	12.2392		17.6348	+				Detected	NotDetected	NotDetected
93327_pos	768.757	19.4589	19.7787	19.9331	19.7265	19.8646	19.5806		19.8641	14.9339	7.17626	13.7177	17.1383	12.3495		16.017	16.7893	16.5842	10.8261	12.4854	17.9071		13.2749	+				Detected	NotDetected	NotDetected
93341_pos	1183.21	19.459	19.4984	19.4632	19.3938	19.6454	19.525		19.5276	16.7223	16.6726	15.5715	16.1186	13.3642		15.3556	17.3442	17.8208	17.5124	14.4694	15.2517		14.9057	+				Detected	NotDetected	NotDetected
93353_pos	65.0189	19.4593	15.9997	16.1863	14.4455	16.8508	16.6845		15.7646	20.6439	20.3757	20.5496	21.7346	19.0862	20.7404	21.513	21.2623	21.8712	20.8952	21.205	21.7635		21.2194	+				NotDetected	NotDetected	NotDetected
93355_pos	863.58	19.4594	19.9972	20.2034	20.0845	20.2214	20.0087		20.133	14.1023	16.3458	11.818	12.4379	12.78		15.6238	13.4601	16.1535	16.5711	14.0498	8.77403		17.4837	+				Detected	NotDetected	NotDetected
93357_pos	790.747	19.4595	22.1707	22.27	22.1066	22.2202	22.4116		22.409	15.3244	9.67457	15.4063	17.7517	14.8054		15.1381	13.4101	10.1034	16.0249	15.207	10.8607		14.6005	+				Detected	NotDetected	NotDetected
93360_pos	620.796	19.4596	22.8744	23.0264	22.7791	23.0612	23.0849		23.1183	15.2566	15.1629	13.0123	14.244	15.1568		16.2647	15.2253	16.7318	16.5174	15.5347	12.6694		17.0385	+				Detected	NotDetected	NotDetected
93365_pos	1373.01	19.4596	21.0437	21.1748	21.0265	21.1797	21.1397		21.2968	13.5932	10.81	14.591	17.0809	15.6535		16.9207	17.1624	10.7268	14.872	14.1855	16.1277		17.4358	+				Detected	NotDetected	NotDetected
93371_pos	618.702	19.4601	21.3294	21.5751	21.2685	21.6111	21.7065		21.8039	13.9927	12.9198	16.4515	15.1129	14.8494		16.0058	14.9041	13.0995	13.1665	16.1661	17.2974		14.7042	+				Detected	NotDetected	NotDetected
93372_pos	620.577	19.4601	22.6405	22.6829	22.5181	22.8243	22.8521		23.0394	10.7998	10.6481	14.7822	12.3511	14.4654		17.9834	13.9262	10.3403	16.8374	16.7519	14.4864		15.9859	+				Detected	NotDetected	NotDetected
93379_pos	1017.51	19.4603	19.2058	18.8113	18.6064	19.284	18.9907		18.9258	12.1277	10.1004	16.3034	12.8458	11.0861		14.8032	13.1882	13.1219	13.0259	14.0735	14.8792		14.1405	+				Detected	NotDetected	NotDetected
93395_pos	640.341	19.4608	20.3237	20.4739	20.1147	20.5043	20.3447		20.413	15.8515	12.5904	11.9591	14.6268	10.4155		13.2124	14.9303	13.7087	15.5184	15.0529	15.3731		17.6234	+				Detected	NotDetected	NotDetected
93403_pos	822.58	19.4612	20.0589	20.2698	20.2134	20.353	20.2912		20.2965	14.4313	8.79243	13.6265	14.8726	14.9883		11.1483	16.2672	17.9427	13.3606	15.7188	15.3884		16.5744	+				Detected	NotDetected	NotDetected
93405_pos	738.007	19.4614	20.3941	20.2752	20.3439	20.5059	20.4265		20.4317	13.534	10.8575	15.4929	17.4048	14.6543		15.5692	16.8996	12.3043	11.3038	16.5182	16.5357		15.6323	+				Detected	NotDetected	NotDetected
93417_pos	758.632	19.4621	19.5537	19.5347	19.6965	19.7465	19.5115		19.4078	13.9504	15.3811	12.1742	16.1585	11.42		16.7285	11.6177	15.6087	13.3633	11.663	14.9177		14.701	+				Detected	NotDetected	NotDetected
93418_pos	695.891	19.4623	22.0518	22.1353	22.0018	22.2536	22.3051		22.2652	14.4957	14.4296	15.2274	17.357	12.3899		18.0431	15.1811	9.94309	11.8008	13.0642	14.1173		17.0519	+				Detected	NotDetected	NotDetected
93426_pos	620.906	19.4626	23.1432	23.3172	23.0695	23.3498	23.2739		23.3371	14.1536	14.5269	14.7127	12.1474	13.2034		17.0284	13.0277	17.2233	17.1528	12.5188	15.5071		15.7158	+				Detected	NotDetected	NotDetected
93427_pos	789.896	19.4626	21.5494	21.6498	21.4294	21.7498	21.8301		21.8598	9.76039	12.8571	13.9619	17.2079	15.7921		15.742	13.5337	15.4973	16.493	13.7808	17.0491		11.6471	+				Detected	NotDetected	NotDetected
93430_pos	1367.79	19.4627	22.501	22.6408	22.4895	22.6764	22.7608		22.79	13.2074	15.8876	14.9384	11.9636	13.7893		17.4598	9.32484	15.6554	14.0502	13.1091	15.3148		14.8724	+				Detected	NotDetected	NotDetected
93431_pos	989.843	19.4628	19.9032	19.9447	19.8798	20.1811	20.3436		20.0073	15.4056	16.0833	13.5113	16.9414	14.6814		16.0912	15.4122	16.3316	17.0686	14.4092	16.5812		14.2987	+				Detected	NotDetected	NotDetected
93438_pos	695.52	19.4631	22.24	22.3994	22.0739	22.3826	22.3593		22.2948	13.3405	10.7214	15.5427	16.3452	10.7884		13.9047	16.7278	13.1089	10.9882	9.73301	15.9529		13.632	+				Detected	NotDetected	NotDetected
93441_pos	560.421	19.4636	20.4679	20.4419	20.0709	20.4008	20.3899		20.6197	13.3791	11.6824	16.8493	14.3401	9.4766		14.6931	15.2084	8.83288	16.2942	9.93378	8.04985		17.6162	+				Detected	NotDetected	NotDetected
93447_pos	561.412	19.4638	21.2798	21.4457	21.3665	21.5493	21.4764		21.8118	14.8585	11.3584	15.2476	15.32	8.20979		16.1903	17.1606	14.6434	17.145	15.6242	15.654		17.4926	+				Detected	NotDetected	NotDetected
93448_pos	658.562	19.4639	18.6554	18.4251	18.741	18.5731	18.6592		18.8477	14.4293	13.3565	14.7897	12.3851	14.0389		17.1375	16.8676	14.6242	13.797	14.443	13.3284		15.8054	+				Detected	NotDetected	NotDetected
93454_pos	1363.04	19.4641	20.9881	21.0768	20.9271	21.0689	21.0462		21.1496	19.2756	19.7985	19.9336	20.364	18.1075		21.2588	20.6642	21.0786	20.5966	20.6148	21.1273	20.7346	20.7892	+				Detected	Detected	NotDetected
93462_pos	658.672	19.4648	18.5756	18.8477	18.4085	18.4899	18.6006		18.681	13.8196	9.74835	13.4566	17.4272	13.8118		16.1976	12.0715	14.2558	12.9247	10.4828	13.9758		17.3527	+				Detected	NotDetected	NotDetected
93466_pos	560.52	19.4653	20.7698	20.8557	20.7321	20.8694	20.903		21.0054	12.4716	14.5525	14.5162	15.8731	13.926		17.772	14.2472	17.5782	15.8888	14.5848	11.5312		14.0217	+				Detected	NotDetected	NotDetected
93467_pos	1216.21	19.4656	18.5134	18.3874	18.3424	18.6317	18.7427		18.7953	14.4071	16.2726	15.7356	14.1212	15.7615		13.0797	11.442	12.2904	17.241	12.8973	15.6744		16.772	+				Detected	NotDetected	NotDetected
93489_pos	618.923	19.4673	21.1887	21.3835	21.0131	21.3814	21.5323		21.5506	14.9293	11.7215	16.6557	16.7139	9.86683		17.271	12.7683	14.0501	10.6732	15.9289	13.7227		16.5231	+				Detected	NotDetected	NotDetected
93491_pos	557.528	19.4674	16.2987	14.5639	17.0276	16.5123	16.778		16.4194	12.4363	11.3968	14.1496	13.8374	12.5825		17.7773	17.911	18.5731	17.7042	17.6209	18.0888		17.8553	+				NotDetected	NotDetected	Detected
93493_pos	64.9772	19.4678	15.8433	15.9747	16.5543	14.1727	15.725	18.1276	17.1836	18.2936	17.8922	18.2316	19.4905	17.4018	18.6483	19.1954	18.7498	19.5886	18.8207	18.8384	19.197		19.0064	+				NotDetected	NotDetected	Detected
93501_pos	693.414	19.4683	20.7852	20.9693	20.7122	20.9904	21.1927		21.1429	13.1877	12.5382	14.2061	14.3001	10.0304		17.4409	16.7988	12.8794	17.1166	15.8981	11.0103		12.5122	+				Detected	NotDetected	NotDetected
93506_pos	1373.51	19.4684	21.1591	21.0753	21.0664	21.1275	21.1879		21.155	13.3306	16.4754	15.0297	16.6893	13.3624		15.3767	11.7699	12.816	14.6127	13.4123	17.5741		13.0753	+				Detected	NotDetected	NotDetected
93513_pos	887.009	19.4691	19.3552	19.5359	19.6868	19.7404	19.3994		19.6323	12.5056	11.2185	11.1413	14.8516	13.2398		17.4694	12.4744	13.9242	15.8512	17.1671	17.5512		16.7134	+				Detected	NotDetected	NotDetected
93516_pos	948.677	19.4694	21.2612	21.3962	21.1399	21.3002	21.2441		21.3269	13.3595	14.6777	14.6612	15.4596	13.1114		15.4582	16.2802	10.971	12.1207	14.0841	12.4978		15.4182	+				Detected	NotDetected	NotDetected
93521_pos	886.03	19.4694	15.7593	17.2952	16.2564	15.678	16.4273		16.3187	17.8383	18.6332	18.7868	19.1934	17.0113		19.8904	19.5043	19.8893	19.5056	19.717	19.8228		19.5359	+				NotDetected	NotDetected	Detected
93553_pos	1191.01	19.472	18.8651	19.2274	18.9981	19.0739	19.2679		19.0392	18.239	17.529	17.8382	19.5079	17.5678		18.5319	18.5785	18.1147	18.4026	18.1268	18.7593		18.4296	+				Detected	NotDetected	NotDetected
93557_pos	1216.41	19.4723	18.2654	18.4127	18.3888	18.3301	18.3026		18.4099	16.1735	13.8079	13.931	13.9198	10.3241		14.6487	16.6625	14.1366	13.3459	10.646	12.9441		16.0194	+				Detected	NotDetected	NotDetected
93568_pos	112.84	19.4739	18.7792	18.8207	19.0687	18.4497	18.5235		18.6116	16.0804	14.0685	16.615	17.7097	12.4756		15.5794	12.544	16.2693	16.4199	16.456	15.8449		16.1416	+				Detected	NotDetected	NotDetected
93572_pos	649.562	19.4741	19.5861	19.7231	19.5843	19.9695	19.8958		19.8578	15.5763	10.4272	15.4803	17.0294	13.6154		17.726	14.0467	16.963	14.3602	15.7824	7.78457		12.4955	+				Detected	NotDetected	NotDetected
93583_pos	956.012	19.4756	21.1055	21.1258	21.113	21.3572	21.2866		21.3801	18.2237	19.0455	18.2186	19.4213	17.2546		20.5382	16.4439	14.1384	17.1623	15.149	16.0673		15.5551	+				Detected	NotDetected	NotDetected
93488_pos	869.441	19.4757	18.5644	18.8197	18.5467	18.6822	18.5592		18.5855	12.9018	15.2993	13.8268	14.9387	11.8606		12.7252	9.50311	11.2769	17.4343	14.2025	14.6145		10.7902	+				Detected	NotDetected	NotDetected
93591_pos	1050.04	19.4763	16.6279	16.76	14.7548	17.2472	16.157	18.7299	15.805	11.2125	11.4416	14.1698	14.9765	13.7983		19.6718	19.3399	19.6971	19.2763	19.1758	19.6639		19.3682	+				NotDetected	NotDetected	Detected
93680_pos	111.221	19.4772	22.8534	22.8604	22.8457	22.8888	22.8772		22.9789	16.2324	11.627	16.9994	13.3548	13.2904		13.0705	12.1831	16.9135	14.5236	14.5344	14.2891		15.5168	+				Detected	NotDetected	NotDetected
93627_pos	111.525	19.4794	23.2341	23.2301	23.2022	23.3042	23.3193		23.3737	13.2618	13.7573	15.5248	12.5012	13.4847		12.9938	9.55352	13.0754	14.6383	16.7094	15.2148		13.9093	+				Detected	NotDetected	NotDetected
93628_pos	111.424	19.4794	23.5841	23.5417	23.5173	23.5967	23.6395		23.6917	11.9958	10.8543	10.9168	12.0483	14.9175		10.9283	17.4501	11.0236	17.187	17.5987	18.0732		7.98703	+				Detected	NotDetected	NotDetected
93640_pos	1175.21	19.48	18.5505	18.7421	18.7886	18.8913	18.9719		18.6891	13.461	13.6388	15.9509	15.7726	9.75873		14.5474	14.2561	15.3051	15.9342	14.9736	17.0315		13.2312	+				Detected	NotDetected	NotDetected
93645_pos	112.942	19.4805	19.3259	19.2847	19.4008	19.2106	19.3372		19.4289	15.7012	15.9541	14.1391	16.8701	13.1386		14.0304	10.4866	16.4881	16.1732	15.2635	16.2745		12.3148	+				Detected	NotDetected	NotDetected
93657_pos	1010.68	19.4821	18.8123	19.0201	18.8353	19.3103	19.0897		18.806	14.4876	15.7487	13.4234	12.0842	12.1983		17.4314	15.0018	17.5814	17.175	13.0301	15.1996		15.2362	+				Detected	NotDetected	NotDetected
93662_pos	559.524	19.4827	19.1249	19.2242	19.0055	19.4978	19.9771		19.8133	13.9599	14.3081	15.9903	10.0014	11.447		12.227	13.7798	15.7514	16.4178	13.5209	16.3942		12.63	+				Detected	NotDetected	NotDetected
93676_pos	113.248	19.4838	18.7388	18.7376	18.8813	18.6003	18.5978		18.72	15.3733	16.4177	16.7003	17.1855	15.7699		9.86023	11.8994	17.3915	14.4086	17.2753	17.7935		14.3733	+				Detected	NotDetected	NotDetected
93681_pos	828.87	19.4839	20.3505	20.1096	20.168	20.3595	20.1873		20.3124	15.0201	14.8095	12.4738	16.176	9.52665		16.4593	13.1741	14.7604	14.5323	13.4836	14.3404		14.3647	+				Detected	NotDetected	NotDetected
93690_pos	119.636	19.4851	18.366	18.185	18.2616	18.4592	18.6049		18.6555	15.9528	15.8995	12.3819	16.8061	13.1519		15.8301	14.5026	14.3092	15.829	11.7287	13.647		15.2559	+				Detected	NotDetected	NotDetected
93692_pos	753.761	19.4854	20.3126	20.3252	20.2323	20.32	20.2714		20.1709	13.953	16.5246	17.033	12.5578	8.9003		13.5579	14.9859	15.4715	14.6813	15.2155	16.0287		15.3019	+				Detected	NotDetected	NotDetected
93709_pos	1143.01	19.4869	22.1427	22.0805	22.0462	22.2662	22.2448		22.1799	19.0669	20.3386	20.0952	20.794	18.1056		21.4436	21.2289	21.3144	21.0626	21.1971	21.1548	20.9643	21.3109	+				Detected	NotDetected	NotDetected
93737_pos	645.121	19.4895	20.2606	20.5546	20.3746	20.4099	20.2423		20.5023	14.858	13.6092	11.4165	17.4984	13.1029		14.0591	14.8352	11.318	14.6154	14.5794	16.9273		16.9833	+				Detected	NotDetected	NotDetected
93739_pos	857.868	19.4895	19.7158	20.2118	19.8477	20.091	19.8933		19.8513	15.5189	11.9787	15.7045	15.6896	11.5108		14.4724	13.6129	16.5858	10.0343	13.0653	11.2515		12.9198	+				Detected	NotDetected	NotDetected
93740_pos	698.047	19.4896	19.8028	20.1456	19.7755	20.1117	20.2122		20.5935	16.2352	11.1753	13.5157	14.1635	16.0056		14.8831	13.8423	14.6607	14.2688	12.2938	17.6404		14.1799	+				Detected	NotDetected	NotDetected
93746_pos	564.824	19.4901	20.677	20.6764	20.5423	20.8007	20.7985		20.9353	14.6874	8.86259	11.5096	12.6139	9.42788		15.9133	14.4086	14.1226	14.9743	16.9363	16.3196		9.44881	+				Detected	NotDetected	NotDetected
93747_pos	626.127	19.4901	22.7457	22.8938	22.7484	22.9289	22.9536		23.059	14.2432	15.414	13.1043	15.8876	12.217		16.3685	10.2484	10.7582	12.1733	12.4063	14.6226		17.2312	+				Detected	NotDetected	NotDetected
93748_pos	702.015	19.4901	22.2652	22.2976	22.1972	22.4477	22.3844		22.4738	9.53113	13.2622	12.2531	15.6506	13.7834		14.2993	11.8022	18.0672	16.7422	13.9484	11.4799		15.5	+				Detected	NotDetected	NotDetected
93749_pos	698.917	19.4902	20.7332	21.024	20.6412	20.9939	21.2948		21.2407	10.3576	16.8164	11.4686	14.9154	13.1404		17.6668	13.7416	12.6713	16.595	14.7429	10.4752		15.1663	+				Detected	NotDetected	NotDetected
93755_pos	1377.81	19.4904	21.8171	21.9679	21.7539	22.011	22.0129		22.0695	12.1232	10.3213	13.7456	14.6067	9.56926		15.5687	17.2388	16.9511	14.8546	12.8999	16.3877		16.2698	+				Detected	NotDetected	NotDetected
93759_pos	887.294	19.4907	18.6341	18.859	18.7107	18.9643	18.9548		18.9845	14.4214	14.8295	10.8335	17.0831	12.0052		14.7386	11.2582	16.0111	14.2906	11.4497	12.4408		12.8043	+				Detected	NotDetected	NotDetected
93762_pos	701.516	19.4908	22.1044	22.1799	22.027	22.239	22.1676		22.2478	16.1395	15.9483	13.2263	14.1354	10.6778		10.6402	17.5546	14.2194	17.6268	12.4109	14.5731		12.252	+				Detected	NotDetected	NotDetected
93764_pos	563.927	19.4908	19.4525	19.5173	19.3296	19.7662	20.1258		19.9925	14.5046	14.7116	16.0672	12.1965	15.3473		16.4951	14.9638	17.0341	15.943	17.2947	15.8728		14.9621	+				Detected	NotDetected	NotDetected
93765_pos	886.866	19.4911	19.4464	19.4844	19.225	19.6064	19.334		19.3875	16.5707	14.1874	11.6326	14.4962	14.7398		13.1212	9.15437	17.2181	12.7061	14.6985	15.6175		14.5249	+				Detected	NotDetected	NotDetected
93766_pos	1384.27	19.4911	20.9399	21.0914	20.9558	21.0119	21.0078		21.1717	12.9176	14.3094	17.0767	17.5417	12.4367		16.3057	15.6646	14.0591	16.8869	17.3774	14.3863		12.8997	+				Detected	NotDetected	NotDetected
93787_pos	625.578	19.492	22.4671	22.5983	22.4494	22.6908	22.7574		22.8813	9.2698	14.6243	14.4758	13.5476	15.1051		16.5589	16.6742	13.7812	17.1052	14.6474	16.7368		14.5971	+				Detected	NotDetected	NotDetected
93788_pos	699.04	19.492	21.0518	21.1266	20.8623	21.1372	21.2685		21.3703	12.4852	12.4226	14.2275	14.1411	15.3686		16.728	15.1817	15.2962	13.8648	13.9485	11.1189		13.4773	+				Detected	NotDetected	NotDetected
93799_pos	626.236	19.4926	23.0893	23.2072	23.0428	23.2541	23.1891		23.3037	14.4149	14.9225	12.6633	15.4046	15.3416		10.5625	14.0771	17.8771	15.9413	11.2724	15.0044		15.8345	+				Detected	NotDetected	NotDetected
93807_pos	626.019	19.4932	22.8184	22.9252	22.7255	22.9222	22.9325		23.0717	15.7911	8.15909	16.6064	17.3142	12.2125		13.4802	14.6204	12.3638	14.2347	16.7179	15.2238		13.8869	+				Detected	NotDetected	NotDetected
93823_pos	566.311	19.4938	22.2662	22.3897	22.2995	22.4846	22.3835		22.4738	12.8228	8.9351	17.0241	5.23694	13.1562		15.8475	9.10011	14.5178	13.6594	15.6534	14.9952		14.1156	+				Detected	NotDetected	NotDetected
93826_pos	798.31	19.4938	22.5548	22.7912	22.4788	22.8275	22.7574		22.8547	11.2773	13.9544	9.42712	15.7851	9.08141		13.9294	13.2288	11.744	16.2169	17.5219	12.3018		14.8536	+				Detected	NotDetected	NotDetected
93828_pos	1109.62	19.4938	24.6985	24.783	24.6863	24.9182	24.9327		24.8932	13.5816	13.8894	13.1127	16.2033	13.2227		12.5057	16.9507	12.9656	12.7552	16.6797	17.8728		15.1302	+				Detected	NotDetected	NotDetected
93844_pos	1176.22	19.4944	19.3696	19.5744	19.5713	19.6033	19.7825		19.6566	16.8476	11.8498	14.7354	17.2615	13.8585		18.0183	12.3041	16.0859	12.872	12.7385	18.0815		15.2503	+				Detected	NotDetected	NotDetected
93846_pos	956.516	19.4944	21.5934	21.3637	21.4349	21.6051	21.5616		21.5961	11.78	15.6293	15.1697	12.2912	16.0149		14.5603	16.017	14.1868	13.7907	16.8513	15.6641		14.5386	+				Detected	NotDetected	NotDetected
93848_pos	1107.25	19.4944	23.7008	23.7659	23.7157	23.9788	24.0096		23.9518	12.9374	11.1503	13.9225	17.3995	15.4545		14.1686	16.4722	14.2855	15.5	10.6714	16.1169		14.3759	+				Detected	NotDetected	NotDetected
93847_pos	881.584	19.4945	19.5868	19.7315	19.8753	19.7711	19.859		19.5966	15.248	14.2083	14.1249	12.4825	14.2112		12.3049	15.6827	14.0573	15.127	17.483	17.5193		13.9161	+				Detected	NotDetected	NotDetected
93849_pos	870.155	19.4945	19.4168	19.4679	19.3399	19.8076	19.4572		19.4833	10.9381	14.3071	17.0942	14.5833	10.1607		12.3523	17.2428	12.0667	17.4051	8.70203	15.543		12.3631	+				Detected	NotDetected	NotDetected
93863_pos	881.441	19.495	19.5855	19.5417	19.4839	19.643	19.5892		19.6706	11.3804	12.1039	16.4156	15.5991	13.1102		16.2488	16.877	17.8569	17.1798	15.452	16.746		13.431	+				Detected	NotDetected	NotDetected
93874_pos	1378.8	19.4951	22.4804	22.5944	22.4612	22.6278	22.6807		22.7037	13.2043	12.9205	13.3118	17.9055	13.5651		16.1884	16.5956	17.5311	14.7401	17.5477	15.8763		14.1488	+				Detected	NotDetected	NotDetected
93880_pos	699.662	19.4953	21.5583	21.7919	21.5239	21.6851	21.7945		21.8012	12.554	13.7075	14.3713	16.0895	14.1857		17.715	15.5495	16.4249	14.5804	13.2573	8.88333		16.5051	+				Detected	NotDetected	NotDetected
93890_pos	1044.84	19.4956	18.4979	18.3674	18.4127	18.5744	18.5806		18.4879	13.0951	12.0805	11.5114	16.7129	12.0779		16.5933	16.6239	14.7936	15.9175	16.2082	16.2748		12.1007	+				Detected	NotDetected	NotDetected
93893_pos	881.298	19.4956	19.1568	19.3245	19.0818	19.345	19.2517		18.9229	13.5153	16.2364	15.6126	13.5515	11.6051		17.8512	11.1981	11.7796	15.3622	10.3268	11.8759		16.1877	+				Detected	NotDetected	NotDetected
92489_pos	1107.64	19.4957	23.4813	23.6408	23.5689	23.7342	23.7618		23.7203	14.5318	11.4674	17.0818	15.5251	14.7236		12.8093	12.9424	16.909	16.8728	16.7789	13.2917		13.7806	+				Detected	NotDetected	NotDetected
93884_pos	565.418	19.4957	21.5931	21.7332	21.5545	21.8534	21.9148		22.0064	11.8262	16.8038	9.98766	13.5764	13.3181		15.5999	17.0796	15.5613	15.3838	17.6656	14.168		11.9697	+				Detected	NotDetected	NotDetected
93887_pos	625.687	19.4957	22.8282	23.0133	22.8025	23.0767	23.0253		23.2242	13.1219	16.7296	13.6555	12.6633	11.486		14.0711	16.6962	14.2405	16.1321	14.1724	16.2268		15.6924	+				Detected	NotDetected	NotDetected
93888_pos	565.913	19.4957	22.0684	22.186	21.938	22.3246	22.2507		22.3566	13.1825	14.9336	15.1202	13.9219	7.88447		15.9459	16.71	16.7596	14.4362	14.0353	15.333		16.3175	+				Detected	NotDetected	NotDetected
93894_pos	798.448	19.4957	22.4763	22.639	22.5035	22.6449	22.7199		22.7471	10.7404	16.0323	12.4565	15.0448	14.2294		17.5054	11.0009	17.3173	17.1089	15.0296	13.5869		12.6811	+				Detected	NotDetected	NotDetected
93904_pos	1175.62	19.4957	20.0415	20.0962	20.0156	20.274	20.3066		20.2482	13.9779	9.24989	12.7052	9.31443	12.7898		15.6413	16.0409	13.962	14.7456	15.2979	14.4961		12.9749	+				Detected	NotDetected	NotDetected
93906_pos	1112.82	19.4957	21.4861	21.4274	21.5103	21.4622	21.5364		21.5483	16.404	12.4656	12.0464	16.3096	11.1341		13.8246	15.4549	11.5651	15.7974	8.75513	16.7766		10.5838	+				Detected	NotDetected	NotDetected
93916_pos	623.042	19.4962	20.5784	20.7307	20.4043	20.6758	20.9907		21.1593	11.1633	11.6618	13.3774	16.1736	15.6323		14.1092	16.5116	17.1467	14.3734	10.8091	16.6591		16.2402	+				Detected	NotDetected	NotDetected
93925_pos	795.759	19.4963	21.3817	21.6275	21.4365	21.6994	21.6602		21.7594	13.9368	12.7321	14.1269	12.7367	14.26		11.5873	12.0326	11.3086	16.6412	12.1188	16.3854		13.7392	+				Detected	NotDetected	NotDetected
93934_pos	625.028	19.4969	22.3512	22.4637	22.2623	22.4064	22.5798		22.7276	11.2844	10.9821	14.2188	17.9003	7.41143		13.098	15.2976	15.1626	14.9883	10.2298	14.3059		12.612	+				Detected	NotDetected	NotDetected
93941_pos	565.32	19.4969	21.2258	21.3899	21.2495	21.4344	21.5202		21.52	16.4388	9.90736	14.0166	16.1113	14.2526		11.8898	12.2184	13.5007	16.7106	12.9625	16.7081		16.8911	+				Detected	NotDetected	NotDetected
93943_pos	797.037	19.4969	22.1738	22.4255	22.182	22.3256	22.3665		22.4477	15.6668	16.5856	14.9195	13.5701	9.40991		16.9154	11.3037	12.9599	15.9527	13.6747	16.7744		16.4002	+				Detected	NotDetected	NotDetected
93945_pos	800.155	19.4969	21.3543	21.4206	21.3586	21.5431	21.4641		21.5278	14.6125	8.51634	13.0801	17.4195	11.907		10.9035	16.6272	18.1747	16.0691	13.4856	17.7833		14.8264	+				Detected	NotDetected	NotDetected
93949_pos	1381.28	19.4969	24.8642	24.9245	24.8324	25.0537	25.0453		25.0621	16.7967	14.0764	14.0721	12.6986	12.0201		8.4943	14.9596	17.2793	15.8036	12.5418	13.4282		12.9322	+				Detected	NotDetected	NotDetected
93958_pos	834.441	19.4973	20.8366	20.8102	20.72	20.9648	20.8397		20.9702	14.6751	14.5587	14.589	15.3857	14.7488		12.6476	15.1373	15.0176	16.8166	13.1685	10.7764		8.91516	+				Detected	NotDetected	NotDetected
93959_pos	930.515	19.4973	19.7668	20.0478	19.9121	20.0314	19.9062		19.9724	13.367	12.2025	10.1365	12.537	13.1908		16.4205	15.783	16.9705	17.6246	13.9041	16.6326		16.4608	+				Detected	NotDetected	NotDetected
93963_pos	869.87	19.4975	20.1556	20.2384	19.9356	20.2957	20.2333		20.3077	13.4919	14.414	14.6391	14.3882	13.9844		13.3622	15.2211	17.6977	16.3724	15.237	13.7359		16.2048	+				Detected	NotDetected	NotDetected
93967_pos	927.691	19.4975	23.271	23.2585	23.2167	23.4663	23.4435		23.4813	13.2143	11.4716	15.6528	13.982	14.6534		12.7787	13.9078	14.9112	8.92401	16.5705	17.8038		13.6431	+				Detected	NotDetected	NotDetected
93968_pos	799.158	19.4975	22.773	22.8308	22.6067	22.9191	22.905		22.9228	15.7707	16.2951	12.216	10.0903	15.1544		16.266	15.9244	9.65668	16.4113	13.6147	14.5743		16.3233	+				Detected	NotDetected	NotDetected
93973_pos	1106.65	19.4975	22.4953	22.6225	22.51	22.698	22.8171		22.7241	13.578	11.957	15.668	10.2596	11.2087		14.6984	17.0436	14.8871	10.8342	12.97	12.9729		10.3566	+				Detected	NotDetected	NotDetected
93979_pos	623.704	19.4977	21.4409	21.5803	21.3728	21.8773	21.9452		21.8585	13.7166	10.6038	11.9748	15.8738	8.33103		13.6269	15.2217	11.9411	13.6441	11.8775	12.8926		16.4243	+				Detected	NotDetected	NotDetected
93984_pos	564.923	19.4981	21.0851	21.3474	21.2142	21.3939	21.2794		21.3878	10.4083	13.453	14.8122	16.849	13.1104		14.228	12.8421	15.5857	15.5713	15.9839	15.6334		15.7597	+				Detected	NotDetected	NotDetected
93989_pos	623.594	19.4981	21.5273	21.7276	21.3193	21.7332	21.8301		21.8327	14.5082	14.0871	16.4187	15.3648	13.2252		15.489	15.5117	17.3551	17.2022	17.262	15.3453		17.1952	+				Detected	NotDetected	NotDetected
93995_pos	795.615	19.4981	20.7719	21.0087	20.7827	20.982	21.1368		21.1635	13.2048	14.829	13.9353	13.4983	12.0793		16.1643	15.8409	14.2084	12.6674	16.0268	12.7421		14.8573	+				Detected	NotDetected	NotDetected
93996_pos	851.006	19.4981	19.9785	20.1925	20.3193	20.1913	20.1832		20.2329	19.0515	17.1853	19.0818	20.156	18.1289	19.3952	18.6124	18.5631	19.7677	18.0834	17.7904	18.7974		18.3867	+				Detected	NotDetected	NotDetected
93999_pos	1108.63	19.4981	24.0887	24.1371	24.0244	24.2727	24.31		24.2907	13.2652	13.7933	16.3081	16.3297	11.3801		15.2743	12.3029	14.8439	11.8516	13.0177	18.0395		13.0486	+				Detected	NotDetected	NotDetected
93618_pos	835.012	19.4983	20.7307	21.0385	20.849	20.8986	20.8039		20.8572	18.1174	17.0458	17.3011	19.5151	17.438		18.2484	17.8232	18.5327	17.7723	18.1386	18.213	17.8237	18.3127	+/-	[M+Na]+, [M+Acetate]-			NotDetected	NotDetected	NotDetected
94008_pos	869.583	19.4986	19.4244	19.4599	19.3545	19.4846	19.4978		19.5199	8.84614	12.2669	15.8388	17.8022	14.8332		16.0787	7.27943	17.2023	16.4471	13.594	12.4313		17.5852	+				Detected	NotDetected	NotDetected
94012_pos	565.815	19.4987	21.6965	21.8091	21.6728	21.8963	21.8623		22.0816	16.4835	14.4952	16.9491	15.5525	9.62204		15.2346	15.2472	14.3004	14.8211	16.8672	15.75		16.7543	+				Detected	NotDetected	NotDetected
94020_pos	800.296	19.4987	20.6761	20.7811	20.7116	20.8126	20.7318		20.8732	15.9545	15.0802	15.3921	14.1763	14.9773		15.3939	13.888	16.6476	11.8949	10.9475	8.76702		13.9631	+				Detected	NotDetected	NotDetected
94024_pos	1378.31	19.4987	22.3366	22.4754	22.3209	22.5334	22.6089		22.6691	14.152	12.2291	13.1935	15.6068	12.8934		18.0181	16.7727	17.2681	8.54623	15.3646	15.6096		12.5581	+				Detected	NotDetected	NotDetected
94022_pos	624.696	19.4988	22.6987	22.7656	22.4545	22.8124	22.9031		23.0462	11.6115	16.7702	9.91167	12.2906	10.2255		15.0525	13.5675	16.5153	16.766	12.9411	12.0958		11.3825	+				Detected	NotDetected	NotDetected
94026_pos	700.281	19.4989	22.0018	21.9691	21.6797	21.9476	22.0133		22.027	9.83777	11.8874	9.84228	17.6484	13.7898		13.3483	17.7351	17.4255	14.5378	17.6508	13.2184		17.3734	+				Detected	NotDetected	NotDetected
94036_pos	623.154	19.4994	20.4592	20.6828	20.4361	20.6934	20.8689		20.8968	15.7618	12.2769	15.3109	13.6988	14.1334		12.7065	13.7553	17.5367	12.7774	13.5089	17.7029		14.7365	+				Detected	NotDetected	NotDetected
94046_pos	919.523	19.4995	22.8844	23.0406	22.9105	23.1071	23.1122		23.1891	14.2284	10.6522	16.1665	15.5403	10.4243		14.7086	17.5362	13.702	15.468	11.2534	13.4488		17.3762	+				Detected	NotDetected	NotDetected
94047_pos	623.924	19.4996	21.4085	21.5931	21.2857	21.6129	21.6399		21.7539	16.1526	11.6662	12.7195	16.4425	10.4153		17.1999	11.6524	15.2425	16.7147	12.0031	18.0561		13.9862	+				Detected	NotDetected	NotDetected
94059_pos	846.298	19.5	20.8428	20.8223	20.6571	20.8858	20.9596		21.0073	12.7892	16.1193	12.3959	17.6891	14.0661		13.9659	13.1963	12.6543	13.8138	16.8934	15.4996		11.6534	+				Detected	NotDetected	NotDetected
94061_pos	925.711	19.5003	22.639	22.7771	22.6112	22.8058	22.8674		22.9966	13.0829	15.4232	14.9456	14.0533	14.8069		15.6845	15.3502	16.1266	14.8785	13.9923	15.426		13.7354	+				Detected	NotDetected	NotDetected
94062_pos	701.764	19.5005	22.5885	22.693	22.5181	22.7567	22.6915		22.8375	12.0512	16.4079	12.2112	13.1634	13.3403		16.2323	15.845	13.8985	12.7814	12.3493	17.8222		16.4125	+				Detected	NotDetected	NotDetected
94074_pos	700.9	19.501	21.8392	22.1183	21.8699	22.1119	22.0281		22.1226	15.3712	16.0754	15.2934	14.3649	11.743		13.6504	16.3057	15.036	13.9245	12.6204	16.2244		14.2782	+				Detected	NotDetected	NotDetected
94076_pos	927.026	19.501	23.5417	23.5829	23.4302	23.7174	23.7436		23.7153	11.2707	11.9475	16.2155	14.9516	9.50246		17.1643	14.0262	14.8352	15.0002	13.1663	11.5268		12.8773	+				Detected	NotDetected	NotDetected
94083_pos	663.233	19.5013	18.1706	18.9151	18.2887	18.599	18.3614		17.9685	14.1436	15.3719	15.8942	13.2459	11.5166		15.3914	16.4275	17.5742	14.0321	14.3168	16.9755		17.7526	+				Detected	NotDetected	NotDetected
94086_pos	698.173	19.5014	19.8539	20.0238	19.7332	19.9662	20.1709		20.313	13.8978	14.5582	14.5625	12.7933	11.3912		11.9958	15.797	16.6708	14.3571	12.39	15.6176		15.6645	+				Detected	NotDetected	NotDetected
94089_pos	893.585	19.5017	18.858	19.1053	18.985	18.6412	18.7782		18.6729	16.4255	16.6982	15.0282	17.4941	11.2156		16.3143	12.5666	18.1732	14.9812	14.9203	17.2484		14.1	+				Detected	NotDetected	NotDetected
94100_pos	623.816	19.5024	21.1746	21.3885	21.2303	21.418	21.6		21.6672	16.6828	13.5083	15.8361	12.6097	12.1777		15.9946	16.8528	16.1359	14.5684	11.3561	14.3104		15.1813	+				Detected	NotDetected	NotDetected
94111_pos	797.604	19.503	22.4846	22.6757	22.5374	22.6067	22.6713		22.7751	12.3285	15.7767	16.0345	12.3193	13.6533		13.729	15.5626	16.7103	10.2701	14.6348	12.7502		16.9089	+				Detected	NotDetected	NotDetected
94117_pos	881.727	19.5035	19.5225	19.6167	19.4161	19.6554	19.5474		19.6914	12.9597	10.1383	12.9795	16.66	12.0111		13.1399	10.2839	13.6777	14.2459	13.7406	15.6306		14.9116	+				Detected	NotDetected	NotDetected
94121_pos	840.438	19.5037	20.1321	20.3311	20.0023	20.1913	18.9869		20.1456	16.0483	10.2346	17.0603	10.9999	11.6792		14.3288	15.6216	16.8752	15.5968	15.4425	15.9374		16.2373	+				Detected	NotDetected	NotDetected
92985_pos	774.002	19.5042	15.586	16.9518	16.4897	15.4091	16.8196	19.501	15.9738	18.8333	20.2874	19.1215	20.2038	17.7153		21.8691	12.6565	14.3234	14.9467	17.7406	8.22593	20.1198	14.7753	+				NotDetected	Detected	NotDetected
94129_pos	624.476	19.5044	21.9037	22.1226	21.821	22.1489	22.306		22.2995	13.5801	13.4952	11.8796	16.472	15.7948		16.685	15.8613	18.2123	14.4892	10.8984	17.2051		13.5233	+				Detected	NotDetected	NotDetected
94140_pos	1379.02	19.5047	16.3278	16.8	15.7752	16.3464	16.5908	18.0656	15.1259	16.9452	17.5092	17.7042	18.4328	16.4857	17.3579	19.5581	18.4001	19.5404	18.9728	18.4085	19.2765		19.113	+				NotDetected	NotDetected	Detected
94148_pos	795.044	19.5053	20.3671	20.3592	20.2313	20.5926	20.8742		20.7088	16.3174	15.5432	12.5012	15.0199	13.9409		17.2878	16.927	14.9788	14.1868	16.3815	15.795		17.7577	+				Detected	NotDetected	NotDetected
94151_pos	1209.02	19.5054	18.3646	18.4964	18.6589	18.5134	18.5366		18.6173	15.3495	10.5298	14.4953	15.9847	10.6794		12.4978	12.2929	14.5961	13.1963	15.9947	13.0662		14.2891	+				Detected	NotDetected	NotDetected
94155_pos	619.584	19.5057	21.8687	22.0607	21.875	22.0827	22.2182		22.2614	15.6479	16.1267	14.7177	15.2594	15.6913		16.7506	15.7204	16.4086	17.0238	14.6904	11.775		18.1752	+				Detected	NotDetected	NotDetected
94162_pos	796.327	19.5065	21.643	21.821	21.545	21.8065	21.9013		21.8725	16.4994	15.1786	16.9439	16.647	10.4237		15.2882	15.9889	16.1783	14.6903	16.1803	17.0235		15.9292	+				Detected	NotDetected	NotDetected
94169_pos	700.404	19.5072	22.1119	22.2409	22.0914	22.2594	22.3566		22.3817	10.7071	12.7812	12.2787	14.274	10.8461		16.5995	12.0219	13.3165	16.1735	15.5899	16.3959		16.049	+				Detected	NotDetected	NotDetected
94172_pos	658.452	19.5075	18.7321	18.5954	18.6971	18.8526	18.7299		18.879	15.1696	16.5389	15.5524	15.5882	7.57255		17.0915	13.5593	15.6578	15.3294	15.4626	14.3157		15.8106	+				Detected	NotDetected	NotDetected
94176_pos	699.289	19.5079	21.8353	22.019	21.773	21.944	22.0428		22.2662	13.5909	12.8115	14.8339	16.8968	10.0874		16.583	16.721	15.0072	11.2399	11.3348	14.3039		15.1863	+				Detected	NotDetected	NotDetected
94178_pos	1377.55	19.5082	20.9385	21.0788	20.9811	21.1713	21.107		21.0744	16.0649	10.4538	14.6346	15.6266	14.9458		13.0759	14.4957	14.1398	15.6154	16.2975	13.803		16.2105	+				Detected	NotDetected	NotDetected
94183_pos	1175.42	19.5084	19.6781	19.7476	19.5524	19.7905	19.7291		19.8786	15.3473	16.4498	14.7779	15.5541	10.9711		18.1052	9.55827	12.0211	15.8328	14.1211	16.7446		11.0701	+				Detected	NotDetected	NotDetected
94182_pos	116.224	19.5085	21.722	21.7122	21.5895	21.7945	21.6609		21.6916	15.4421	15.8955	14.9985	15.1311	12.1344		9.15975	16.2199	15.7792	14.497	11.4668	14.6734		17.5774	+				Detected	NotDetected	NotDetected
94193_pos	858.589	19.5092	19.4161	19.2983	19.4971	19.5461	19.3994		19.4436	13.0924	11.078	16.7058	14.3944	14.5923		15.6099	14.844	11.4744	16.702	10.8933	12.8493		15.8451	+				Detected	NotDetected	NotDetected
94194_pos	1254.54	19.5093	16.6794	16.0199	16.207	16.2963	16.4027		16.8997	19.4306	20.0302	20.1134	21.101	18.6233	19.9476	21.2741	20.9121	21.3224	20.7314	20.8025	21.3293	20.9598	20.9452	+				NotDetected	NotDetected	NotDetected
94195_pos	893.443	19.5093	19.0302	19.5731	19.2633	19.4334	19.5524		19.0897	16.3324	11.9349	14.7002	12.815	10.102		11.9077	14.3041	18.0482	13.0742	9.28697	18.0439		15.4137	+				Detected	NotDetected	NotDetected
94204_pos	893.299	19.51	19.2439	19.4299	19.225	19.317	19.4217		19.7276	13.1936	12.1057	14.5492	15.4479	14.5582		11.2636	17.6363	15.0802	16.7499	10.0654	16.1578		14.1895	+				Detected	NotDetected	NotDetected
94206_pos	930.848	19.51	19.8436	19.713	19.8102	19.8033	19.7141		19.8906	14.1882	16.8399	10.3048	14.5594	14.588		13.4582	14.0727	13.9698	13.3823	16.1254	13.6705		14.5047	+				Detected	NotDetected	NotDetected
94208_pos	840.585	19.5103	19.7509	19.8509	19.677	19.9728	19.8559		19.9047	15.7205	11.737	15.667	17.2691	12.6029		14.4088	13.7221	16.8226	17.468	12.8832	9.44624		13.5692	+				Detected	NotDetected	NotDetected
94216_pos	796.61	19.5108	22.5509	22.6944	22.4332	22.6567	22.8005		22.769	15.6083	15.714	9.92959	17.8197	13.2475		16.9817	15.5807	10.5298	15.6227	12.8841	13.0517		14.543	+				Detected	NotDetected	NotDetected
94223_pos	663.455	19.5116	18.9999	19.1334	18.9327	19.1791	18.7879		19.0509	14.3928	11.027	13.6391	17.1636	11.2752		12.9839	13.5192	18.0218	13.4674	12.2844	16.0301		15.3758	+				Detected	NotDetected	NotDetected
94224_pos	1356.29	19.5116	22.4671	22.5921	22.5197	22.6994	22.6872		22.672	14.7067	12.0457	11.0917	14.3093	15.0619		13.2154	18.0082	18.2036	17.8463	18.1427	18.4805		18.1664	+				Detected	NotDetected	NotDetected
94233_pos	929.038	19.5121	17.0107	16.9975	16.7092	16.0268	15.3002	18.1656	16.3305	17.5813	17.8039	18.07	18.9442	16.7309		19.156	18.731	19.3487	18.7388	18.7421	19.205	18.5954	18.9297	+				NotDetected	NotDetected	NotDetected
94239_pos	563.826	19.5124	18.7365	19.2756	18.8867	19.1385	19.386		19.405	9.93377	10.5995	11.7211	16.7282	13.8892		14.8073	16.7182	10.1833	15.7832	11.2682	10.6874		16.946	+				Detected	NotDetected	NotDetected
94107_pos	1050.54	19.5127	16.4665	16.222	16.7858	16.6266	16.3648	17.3082	15.6678	17.168	17.2443	17.4415	18.4135	16.7142		18.1256	17.8851	18.2166	17.6748	17.8166	18.2512	17.8	17.9448	+				NotDetected	NotDetected	NotDetected
94253_pos	116.327	19.514	20.8149	20.8288	20.6465	20.9329	20.8796		20.952	15.8228	13.5095	15.9594	14.9774	12.413		13.2878	16.3002	17.81	15.2592	15.6249	15.4425		14.0761	+				Detected	NotDetected	NotDetected
94256_pos	645.343	19.5143	20.3059	20.2617	20.1266	20.4378	20.3219		20.5199	10.6122	15.8835	14.5766	16.699	15.9161		17.3147	16.8032	17.6765	12.552	17.7119	15.7245		17.1832	+				Detected	NotDetected	NotDetected
94263_pos	926.535	19.5148	23.3394	23.4696	23.2919	23.5457	23.5402		23.5014	19.5841	20.0256	19.5974	20.8412	18.8922		20.2864	14.6535	14.8939	11.786	16.8188	14.1609		15.0869	+				Detected	NotDetected	NotDetected
94265_pos	115.709	19.515	22.6951	22.7436	22.7656	22.8314	22.8085		22.9091	14.0082	12.2099	13.7282	16.1943	9.56958		13.6093	16.5905	16.9019	10.1889	15.5069	17.8744		11.9863	+				Detected	NotDetected	NotDetected
94270_pos	1114.02	19.5155	21.6141	21.5773	21.7608	21.7635	21.7192		21.7008	12.9265	11.1578	10.4074	16.3162	15.3444		11.9072	15.6906	12.6284	15.1527	13.0617	17.7636		16.0066	+				Detected	NotDetected	NotDetected
94134_pos	870.011	19.5158	20.1211	19.8415	19.8498	19.9486	20.0656		19.9348	16.0182	14.0957	15.1145	14.3403	13.5874		11.7046	16.6597	13.841	16.6164	14.9968	14.4711		17.6179	+				Detected	NotDetected	NotDetected
94285_pos	835.161	19.5165	20.3088	20.2911	20.2364	20.4991	20.215		20.4371	16.2475	13.2667	10.9163	17.9429	12.156		15.6228	17.003	11.8231	16.2779	14.106	16.4898		15.8455	+				Detected	NotDetected	NotDetected
94286_pos	1225.22	19.5165	18.2668	18.3916	18.1801	18.7146	18.5391		18.6376	11.3048	12.0487	16.5684	16.3654	14.4387		15.2987	15.8399	15.9224	14.2884	16.3038	15.0085		17.6856	+				Detected	NotDetected	NotDetected
94287_pos	116.43	19.5168	19.6221	19.7526	19.6653	19.7421	19.6469		19.6807	16.3098	10.2689	15.3313	15.3732	14.6317		17.2212	16.7235	17.355	17.6243	17.7317	15.6786		13.9867	+				Detected	NotDetected	NotDetected
94319_pos	627.935	19.5203	20.7164	20.6859	20.6549	20.7476	20.8536		21.1366	15.8746	5.81555	15.1881	17.3108	15.8452		15.4644	15.5941	17.61	14.8689	9.5585	15.5844		15.5726	+				Detected	NotDetected	NotDetected
94320_pos	1049.53	19.5205	16.5184	16.7921	16.6066	17.3851	16.721	20.0849	16.8367	19.4579	19.9116	20.13	20.8941	18.6085	19.776	21.1641	20.8658	21.1723	20.6224	20.7953	21.2689		20.7983	+/-	[M+H-H2O]+, [M+Acetate]-			NotDetected	NotDetected	NotDetected
94337_pos	663.566	19.5219	18.6403	18.8228	18.4659	18.6729	18.6483		18.7461	14.0006	15.3694	16.3105	17.4213	12.4655		15.4623	15.3294	13.9878	13.3964	16.9143	14.747		14.7181	+				Detected	NotDetected	NotDetected
94356_pos	1352.01	19.5241	16.0691	16.3053	14.5234	16.5488	16.4795		16.9281	17.1854	17.0559	17.3168	18.3798	16.6567		18.3324	17.8301	18.337	17.5455	17.6412	18.3931	18.2345	17.9452	+				NotDetected	NotDetected	NotDetected
94359_pos	117.354	19.5247	18.7738	18.7432	18.9653	18.6856	18.7576		18.9118	11.8834	14.1679	12.7726	17.7598	8.75374		17.3322	13.0404	16.944	17.5756	16.2651	15.5514		16.2157	+				Detected	NotDetected	NotDetected
94360_pos	748.891	19.5248	20.3274	20.4562	20.2242	20.4258	20.3217		20.3512	13.0887	11.5374	16.9284	17.1582	14.0757		14.4844	14.3987	15.487	13.0585	17.7334	12.7035		16.1291	+				Detected	NotDetected	NotDetected
94374_pos	932.222	19.5256	21.2639	21.4922	21.3051	21.3821	21.6156		21.7649	8.41829	11.2457	12.6518	13.4604	12.1089		13.5943	15.4358	17.2287	16.4541	14.5058	11.12		12.3282	+				Detected	NotDetected	NotDetected
94383_pos	600.02	19.5264	17.0926	16.0823	16.732	16.6171	16.4498		18.8312	18.9992	19.13	19.3631	20.1921	18.0282	19.3392	20.4987	20.0731	20.6807	19.9799	20.0853	20.4385	20.1881	20.1643	+				NotDetected	NotDetected	NotDetected
94385_pos	649.902	19.5265	20.1224	19.9438	19.7927	19.7711	20.1974		20.1856	9.85803	14.8913	16.8811	12.5275	10.8416		16.2086	16.4829	17.8872	15.6907	15.8032	14.4793		17.3751	+				Detected	NotDetected	NotDetected
94387_pos	884.023	19.5266	16.5177	17.2487	17.0409	17.1616	13.7214	24.1218	17.0924	25.1427	23.8216	24.0044	26.3852	24.1237		25.1676	24.742	25.1377	24.6444	24.6849	25.0234	24.6742	24.767	+				NotDetected	NotDetected	NotDetected
94388_pos	628.156	19.5266	20.5366	20.5625	20.4852	20.8155	20.7161		20.7498	13.223	12.9011	14.216	18.019	11.4882		14.0887	14.5316	15.9479	13.9268	14.4779	13.9712		15.9154	+				Detected	NotDetected	NotDetected
94397_pos	798.586	19.527	22.8674	22.905	22.8091	22.9767	22.935		23.0366	10.9427	12.8097	12.401	8.34127	15.4109		15.8675	12.688	17.5349	13.8138	13.7865	15.2966		16.2377	+				Detected	NotDetected	NotDetected
94399_pos	707.022	19.5273	22.1413	22.2729	22.0372	22.2478	22.2739		22.3915	16.8722	8.74132	12.3679	12.9533	15.3831		14.6953	12.186	10.0261	12.0402	10.4518	13.0949		15.8818	+				Detected	NotDetected	NotDetected
94402_pos	629.479	19.5275	22.3357	22.4677	22.3014	22.5775	22.5767		22.6545	15.7434	16.503	14.6931	15.5573	14.9972		16.3145	16.2861	16.4094	12.6824	13.3842	16.2935		17.7284	+				Detected	NotDetected	NotDetected
94407_pos	793.512	19.5278	16.8203	16.697	17.1394	17.3489	16.5631		16.6002	16.9102	17.4416	17.7276	18.4196	16.6386	17.4928	18.6776	18.3689	18.9439	18.4656	18.6507	18.61	18.2621	18.7432	+				NotDetected	NotDetected	NotDetected
94411_pos	748.764	19.5282	19.8416	19.7991	19.7711	20.1053	19.8118		19.798	14.1812	13.7307	16.1634	13.9888	15.8052		14.6196	11.4126	14.699	7.55386	14.8748	15.7512		13.4062	+				Detected	NotDetected	NotDetected
94432_pos	628.818	19.5291	21.4142	21.5769	21.207	21.5504	21.6633		21.7757	15.1872	13.6725	13.5131	11.3024	11.9624		15.2276	15.4128	14.3444	15.0859	15.3928	16.2249		14.9135	+				Detected	NotDetected	NotDetected
94435_pos	1184.63	19.5293	20.2625	20.2018	20.2885	20.3728	20.3014		20.4237	15.3828	15.0418	14.58	16.1098	9.5464		11.0247	16.1233	15.2591	13.6324	16.6173	12.9467		16.5691	+				Detected	NotDetected	NotDetected
94440_pos	938.851	19.5299	20.5641	20.5771	20.6498	20.6033	20.4856		20.7243	13.969	13.2206	16.4581	17.0927	13.726		12.4318	16.2411	15.076	12.281	16.4134	14.5571		12.0053	+				Detected	NotDetected	NotDetected
94447_pos	1185.02	19.5305	19.6542	19.5257	19.6039	19.839	19.8953		19.7237	17.1844	17.5982	17.8293	18.428	16.3965		19.1185	18.3478	18.9841	18.1923	18.6159	19.0057		18.7396	+				Detected	NotDetected	NotDetected
94457_pos	876.305	19.5311	19.8233	19.9879	19.806	20.1868	19.9322		19.9239	11.5902	11.5192	14.0903	13.7596	12.0139		13.1144	16.7871	16.4904	16.1736	17.2452	17.612		17.6912	+				Detected	NotDetected	NotDetected
94463_pos	805.448	19.5318	22.7304	22.758	22.7443	22.9167	22.7845		22.9744	13.9803	14.2411	16.7538	16.487	15.2186		17.8191	12.1116	16.0281	14.3146	15.0543	12.5129		12.9163	+				Detected	NotDetected	NotDetected
94464_pos	864.16	19.5318	19.7943	19.9283	19.7711	20.0832	19.841		19.9077	13.0828	8.14474	16.9454	17.4137	13.0845		17.4143	12.2925	17.8103	16.6548	15.2214	17.7553		12.2674	+				Detected	NotDetected	NotDetected
94468_pos	1391.79	19.5318	24.4324	24.4727	24.3742	24.5881	24.5784		24.6176	10.6189	11.7286	15.188	14.8625	13.6101		14.6544	12.7419	14.0664	16.967	15.8024	12.5813		17.8355	+				Detected	NotDetected	NotDetected
94198_pos	1008.53	19.5322	16.3038	16.1239	16.6041	15.4771	16.7342		15.8443	19.3406	19.8364	19.9711	20.8418	18.4338	19.6653	21.2124	20.8465	21.0442	20.8413	20.7752	21.2874	20.7212	20.9244	+				NotDetected	NotDetected	NotDetected
94487_pos	829.015	19.5324	21.2588	21.176	21.2287	21.5268	21.2281		21.2716	5.61004	11.7541	15.2683	12.5934	10.8605		12.513	14.2368	13.9903	12.9281	11.413	16.2911		16.3737	+				Detected	NotDetected	NotDetected
94489_pos	1391.54	19.5324	24.4298	24.4608	24.4035	24.6038	24.6191		24.6434	9.93077	14.6312	14.5585	15.3578	14.2462		12.5156	15.7609	14.9993	12.2544	13.8048	14.5026		16.7966	+				Detected	NotDetected	NotDetected
94490_pos	1395.28	19.5324	21.0238	20.9402	21.0334	20.9119	20.9343		21.027	14.9717	12.5479	16.0162	14.7589	10.1359		17.1286	14.3845	15.6852	13.99	12.354	17.6704		14.3828	+				Detected	NotDetected	NotDetected
94491_pos	1389.31	19.5324	22.2976	22.4298	22.2575	22.5374	22.6508		22.5595	12.1583	11.6992	13.6861	16.075	14.8686		17.0122	9.50392	16.6726	16.5364	16.5924	13.4163		13.63	+				Detected	NotDetected	NotDetected
94498_pos	570.714	19.533	22.4804	22.615	22.4587	22.6908	22.5814		22.7255	8.953	8.88427	14.2117	13.5603	15.1883		17.8046	13.4722	17.3229	16.3221	14.5248	8.95534		14.699	+				Detected	NotDetected	NotDetected
94501_pos	738.515	19.533	20.5996	20.554	20.2431	20.7396	20.4579		20.5049	11.6869	13.4918	14.2838	11.448	11.527		17.6741	12.8259	18.1267	16.1441	12.6198	17.0863		15.0123	+				Detected	NotDetected	NotDetected
94505_pos	650.124	19.533	20.6079	20.5085	20.5189	20.7586	20.7164		20.6536	10.3886	14.9029	14.255	14.8729	14.9931		16.2773	17.3404	12.0077	14.0059	16.1257	16.6898		15.7317	+				Detected	NotDetected	NotDetected
94506_pos	569.228	19.533	20.9862	21.1852	20.9457	21.0653	21.2168		21.3468	16.5096	14.2265	7.67162	15.5297	15.5701		11.5136	13.007	17.5278	13.317	13.5716	16.3867		16.8198	+				Detected	NotDetected	NotDetected
94507_pos	629.921	19.533	22.1921	22.4151	22.2487	22.5165	22.6097		22.5852	13.7077	12.6827	15.014	14.9385	14.8415		15.6647	13.2184	17.8566	14.2684	17.455	14.0547		11.7452	+				Detected	NotDetected	NotDetected
94508_pos	803.328	19.533	22.238	22.3274	22.238	22.4099	22.5002		22.5681	12.445	14.0701	14.8879	16.1126	15.3025		14.9708	12.9575	10.0313	14.3119	12.009	13.405		11.2513	+				Detected	NotDetected	NotDetected
94510_pos	876.161	19.533	20.0971	20.1194	19.9962	20.3359	20.1401		20.2006	12.5844	14.1054	11.8891	17.848	15.338		13.5068	17.0637	17.5298	15.9127	16.2734	15.5805		15.1313	+				Detected	NotDetected	NotDetected
94515_pos	1117.44	19.533	24.1369	24.2279	24.1135	24.3681	24.4396		24.3571	13.38	13.6462	12.4828	10.6385	15.9218		13.9499	9.25258	16.8463	15.5808	12.8136	9.45548		17.249	+				Detected	NotDetected	NotDetected
97656_pos	934.372	19.533	23.327	23.5035	23.3004	23.5366	23.5802		23.6225	15.1079	13.8503	15.9889	13.5295	14.8061		10.4948	15.8981	11.5342	16.742	16.4578	16.7092		16.7025	+				Detected	NotDetected	NotDetected
94520_pos	932.717	19.5333	22.18	22.239	22.1066	22.3737	22.4621		22.4125	14.5156	13.4928	8.39551	18.0845	14.8886		18.0438	15.3652	17.2887	15.0323	15.7318	12.2083		12.2334	+				Detected	NotDetected	NotDetected
94521_pos	899.73	19.5334	19.4078	19.3516	19.3399	19.6781	19.445		19.4826	9.66125	13.8405	16.8814	14.068	15.0335		12.7999	17.0895	15.1225	15.2411	14.4056	16.1955		17.0807	+				Detected	NotDetected	NotDetected
94523_pos	932.052	19.5336	21.4504	21.4557	21.2323	21.4606	21.5233		21.8457	10.3386	8.84728	13.0038	15.3743	9.80681		12.5706	11.9708	16.4624	14.6026	14.2969	16.6631		14.6089	+				Detected	NotDetected	NotDetected
94524_pos	570.317	19.5336	22.3339	22.3755	22.2291	22.5705	22.5906		22.653	15.5122	12.4391	16.5234	16.6235	13.1627		16.1286	14.9343	13.9606	15.6692	13.4131	14.5621		12.9927	+				Detected	NotDetected	NotDetected
94527_pos	630.912	19.5336	22.7879	22.9277	22.7262	22.947	22.9755		23.0207	14.3209	15.9409	9.82139	6.25028	16.0248		16.0188	14.9079	16.5214	15.823	16.446	13.6788		14.5609	+				Detected	NotDetected	NotDetected
94530_pos	629.369	19.5336	21.9246	22.0406	21.9785	22.1573	22.1707		22.5898	15.7655	10.3259	14.8797	12.9211	10.9014		17.6551	11.841	15.3158	12.0597	17.5714	12.5761		7.89731	+				Detected	NotDetected	NotDetected
94531_pos	568.731	19.5336	20.4789	20.4289	20.3066	20.5653	20.5486		20.7144	16.7473	11.6541	13.6954	12.8735	8.40261		10.905	14.68	17.7747	16.3034	14.3338	17.8765		14.5557	+				Detected	NotDetected	NotDetected
94535_pos	1114.86	19.5336	22.4994	22.5929	22.4081	22.6987	22.6771		22.6965	13.3036	10.5323	14.8406	16.0419	15.5289		8.33891	13.6765	16.0244	8.67799	16.1004	13.9127		12.4044	+				Detected	NotDetected	NotDetected
94536_pos	1116.45	19.5336	23.5921	23.6764	23.6252	23.757	23.7805		23.8262	15.0905	10.6767	13.2004	16.3416	8.41102		14.1867	13.7481	15.1377	15.0977	14.4167	13.6481		15.3742	+				Detected	NotDetected	NotDetected
94537_pos	1121.82	19.5336	22.2439	22.2777	22.3799	22.2182	22.3835		22.3915	14.9268	14.3781	15.7368	14.7298	15.1103		13.2599	15.4282	17.5701	15.2907	17.2047	13.893		16.0216	+				Detected	NotDetected	NotDetected
94552_pos	804.878	19.5342	22.8876	22.9879	22.8019	23.049	23.0668		23.0816	13.3764	15.3092	15.2779	11.9138	9.11286		11.7129	14.4671	16.7593	14.7645	11.7685	15.1982		14.2198	+				Detected	NotDetected	NotDetected
94553_pos	631.02	19.5342	22.7838	22.861	22.7283	22.9185	22.8534		22.9802	15.2115	12.389	13.4909	10.5275	15.4548		14.0344	16.9506	17.6425	17.4208	13.7886	17.2968		17.3647	+				Detected	NotDetected	NotDetected
94555_pos	806.304	19.5342	22.075	22.0507	22.0651	22.1437	22.2032		22.3375	15.5384	11.0025	15.4849	16.7927	15.1917		18.0749	17.328	16.791	17.1499	15.3528	15.8144		15.0715	+				Detected	NotDetected	NotDetected
94556_pos	864.59	19.5342	20.2431	20.2889	20.3092	20.3414	20.1502		20.4095	15.4002	10.1175	12.0137	16.8368	11.3467		17.2467	8.09149	13.8147	16.8529	15.5722	13.2194		16.3407	+				Detected	NotDetected	NotDetected
94563_pos	1396.78	19.5342	23.3467	23.4073	23.4151	23.2748	23.3906		23.4746	10.9428	15.5594	14.6899	12.8643	12.8191		12.4026	16.3973	17.8294	16.8197	15.7634	15.4968		15.2121	+				Detected	NotDetected	NotDetected
94565_pos	1392.78	19.5342	26.3347	26.4333	26.3121	26.5302	26.5226		26.5156	10.9802	13.8756	12.4476	17.5315	13.3162		12.0241	16.6817	14.5061	12.236	15.4044	14.5059		16.043	+				Detected	NotDetected	NotDetected
94566_pos	1184.83	19.5344	19.8379	19.9102	19.9288	20.0973	20.1844		20.0161	12.843	11.9352	9.84603	9.64691	13.4471		14.5863	13.269	11.8953	15.4929	10.345	15.232		16.6477	+				Detected	NotDetected	NotDetected
94570_pos	875.873	19.5348	19.6776	19.4196	19.4839	19.4951	19.4786		19.4484	13.9131	10.5172	12.8218	16.2384	10.8341		16.4493	15.069	13.7541	15.4876	8.47592	16.8096		13.4107	+				Detected	NotDetected	NotDetected
94572_pos	570.219	19.5348	21.9738	22.1479	21.8636	22.1624	22.1748		22.2748	15.8241	14.9084	14.748	11.0872	15.447		16.0355	16.3957	16.8408	17.268	15.1044	16.2957		16.3005	+				Detected	NotDetected	NotDetected
94573_pos	630.362	19.5348	22.6655	22.7669	22.501	22.7945	22.7567		22.905	11.0422	15.7798	15.5884	15.4797	13.701		15.4247	12.8688	14.4415	16.9902	12.3435	16.5211		13.2652	+				Detected	NotDetected	NotDetected
94577_pos	706.406	19.5348	21.9307	22.0361	21.8366	22.1012	22.1437		22.307	15.3216	15.4275	14.1444	16.0442	14.4978		16.5283	11.6159	18.0094	16.895	11.4748	13.7723		16.5329	+				Detected	NotDetected	NotDetected
94581_pos	1004.69	19.5348	20.1803	20.2038	20.0748	20.2186	19.917		20.1456	15.0717	13.9378	13.5343	15.5647	9.81056		18.0391	17.2023	14.3286	14.0598	17.4659	11.9623		14.6662	+				Detected	NotDetected	NotDetected
94584_pos	1396.52	19.5348	22.7757	22.7919	22.8907	22.6815	22.8269		22.9416	13.2558	7.47279	15.9419	16.8626	14.3006		16.6921	15.2938	14.1244	11.7423	14.5158	17.0686		12.0034	+				Detected	NotDetected	NotDetected
94853_pos	630.14	19.5348	22.9548	23.0684	22.7979	23.0985	23.0651		23.2017	16.8538	12.2973	11.1595	17.4391	12.9411		12.2484	16.8023	12.6433	17.2688	15.5693	17.4636		14.9339	+				Detected	NotDetected	NotDetected
94595_pos	569.822	19.5354	21.938	21.9948	21.9246	22.1552	22.1952		22.2748	16.1431	16.3185	10.5498	12.1651	14.1366		13.52	14.1329	13.9912	16.5417	17.3889	14.8856		16.1745	+				Detected	NotDetected	NotDetected
94610_pos	1390.55	19.5354	23.5615	23.6157	23.4792	23.7574	23.7422		23.7374	13.1905	16.3842	16.5647	13.2077	12.4591		15.6999	12.9785	10.9423	13.3361	16.9913	17.7994		13.3294	+				Detected	NotDetected	NotDetected
94617_pos	769.264	19.5358	19.4443	19.4436	19.3118	19.5543	19.5372		19.3133	15.8263	15.4874	12.7976	14.8956	11.0274		16.2777	17.0005	14.0736	16.2554	12.1946	15.1914		12.4728	+				Detected	NotDetected	NotDetected
94625_pos	852.589	19.536	20.6607	20.9555	20.8157	20.9129	20.596		20.779	12.2407	11.3877	12.2243	15.5866	13.4075		14.9359	16.4159	14.8879	10.0438	17.4246	17.5646		13.7495	+				Detected	NotDetected	NotDetected
94630_pos	1118.43	19.536	24.773	24.8537	24.7215	24.9374	24.9977		24.9033	10.2765	12.5745	11.7466	16.8842	12.7786		15.6615	17.2273	12.8378	11.8295	11.3442	14.1164		15.3834	+				Detected	NotDetected	NotDetected
94631_pos	991.188	19.5361	20.596	20.3326	20.1925	20.2403	20.3454		20.3778	11.8623	7.75883	11.1969	17.8385	13.5807		14.1365	17.1426	13.4225	17.5077	15.9831	15.4891		13.4759	+				Detected	NotDetected	NotDetected
96759_pos	894.165	19.5361	19.6776	18.0755	18.2654	19.8653	19.9471		19.7975	11.8865	9.94496	13.8657	15.7991	15.6452		12.9164	16.0587	15.9717	16.8501	10.8389	16.3272		14.9298	+				Detected	NotDetected	NotDetected
94644_pos	569.724	19.5367	21.3863	21.6317	21.5461	21.8838	21.7164		21.905	15.6604	11.8876	12.9002	16.9882	12.3085		12.4417	14.1418	13.2908	13.1614	14.3944	17.6764		14.1363	+				Detected	NotDetected	NotDetected
94649_pos	1045.69	19.5367	18.4429	18.9738	18.5731	19.0906	18.8186		18.9757	6.38779	12.5772	15.6559	14.4034	14.2113		16.9305	17.4154	17.7311	10.3786	15.3378	14.3957		14.289	+				Detected	NotDetected	NotDetected
94650_pos	1184.22	19.5367	19.5366	19.6776	19.5911	19.7443	19.6607		19.5849	15.8299	14.1545	17.0216	16.698	14.6638		11.2857	10.7151	15.6517	15.8999	14.8024	17.2649		12.8234	+				Detected	NotDetected	NotDetected
94652_pos	570.021	19.5373	22.29	22.3494	22.2671	22.5681	22.5666		22.7107	14.7027	15.5045	13.9215	18.0399	15.8293		15.5157	13.5121	13.5408	17.1427	15.7121	17.1265		13.9886	+				Detected	NotDetected	NotDetected
94657_pos	804.601	19.5373	22.6699	22.8282	22.5532	22.8025	22.8598		22.9081	13.4637	14.048	14.6449	13.3958	13.9249		16.8552	15.8983	12.9831	9.94195	17.0139	17.892		12.6335	+				Detected	NotDetected	NotDetected
94658_pos	1115.46	19.5373	22.5413	22.7443	22.5821	22.7751	22.8693		22.8072	16.5521	11.5074	15.7342	14.2651	7.82783		16.4716	15.3713	15.5558	14.5899	14.91	16.2592		15.9807	+				Detected	NotDetected	NotDetected
94668_pos	840.73	19.5378	20.7183	20.8023	20.6683	20.8753	20.6269		20.9094	13.0288	16.427	16.1025	16.88	10.2947		14.3539	13.7714	13.8878	15.673	10.8343	17.2163		15.749	+				Detected	NotDetected	NotDetected
94674_pos	1234.22	19.5378	18.0497	18.0423	18.1488	17.8386	18.1832		18.1061	15.078	16.7004	15.9392	17.2327	14.7653		15.9539	16.8473	9.85913	16.634	9.27814	15.3045		15.8947	+				Detected	NotDetected	NotDetected
94670_pos	568.93	19.5379	21.1281	21.2983	20.9766	21.3189	21.4177		21.6448	15.1671	12.2892	16.3599	12.7366	14.663		15.4481	16.8292	11.5396	15.3885	17.5906	16.0791		14.0008	+				Detected	NotDetected	NotDetected
94672_pos	630.03	19.5379	22.7784	22.7885	22.6456	22.8366	22.7457		22.8988	10.9664	13.5141	15.2902	10.6643	14.5173		15.8874	16.9115	17.7858	15.3867	13.9481	13.9087		15.7478	+				Detected	NotDetected	NotDetected
94675_pos	706.158	19.5379	22.3457	22.6618	22.3548	22.6278	22.6195		22.5666	10.0662	12.8144	11.8465	12.3028	14.629		12.6202	15.0639	16.8957	16.037	13.6839	13.5429		14.5393	+				Detected	NotDetected	NotDetected
94683_pos	628.045	19.5384	20.8123	20.8317	20.4589	20.8415	20.9146		20.9444	15.6693	14.7382	10.802	13.7752	8.35608		16.3421	13.2924	16.5454	14.1726	13.8636	16.7278		17.6371	+				Detected	NotDetected	NotDetected
94685_pos	705.787	19.5385	21.9124	21.8876	21.8508	22.0383	22.0507		22.184	7.95768	15.1148	13.4816	17.7131	15.2523		14.5635	9.54495	15.3987	15.5239	16.7322	13.0254		16.1681	+				Detected	NotDetected	NotDetected
94694_pos	704.173	19.5386	21.2585	21.3394	20.9714	21.2517	21.4879		21.7122	4.9418	15.4937	15.4336	16.3408	12.9285		14.6106	12.6651	16.5144	15.6867	16.6831	13.7556		17.0521	+				Detected	NotDetected	NotDetected
94698_pos	568.531	19.5389	20.4457	20.4535	20.4272	20.3617	20.7293		20.8988	11.0736	11.4427	17.0583	17.464	14.6543		15.4667	14.2752	14.0045	17.5874	11.6056	13.3492		11.6368	+				Detected	NotDetected	NotDetected
94701_pos	705.166	19.5391	21.5002	21.8913	21.4753	21.8788	21.8813		21.9631	14.0886	13.8323	15.8335	16.3076	11.2562		13.9792	8.39876	12.9129	10.8872	17.0347	13.5115		13.3621	+				Detected	NotDetected	NotDetected
94704_pos	801.624	19.5391	20.8415	20.841	20.7999	21.005	21.0845		21.1471	14.9088	15.7937	9.49895	16.2193	11.7492		13.7985	14.9036	16.6625	17.1837	14.3889	12.75		16.6618	+				Detected	NotDetected	NotDetected
94718_pos	1343.69	19.5396	14.869	16.3607	16.2228	17.1421	16.8166	19.4022	17.381	17.9869	19.0799	19.3595	19.8049	17.3091		20.353	20.0284	20.337	19.9234	19.9543	20.3519	20.0731	20.005	+				NotDetected	NotDetected	NotDetected
94720_pos	631.129	19.5397	23.0507	23.1055	23.0579	23.1578	23.15		23.29	13.585	13.8612	13.9513	14.99	6.00397		15.3658	13.7901	11.0326	11.1256	12.4972	17.5115		15.0914	+				Detected	NotDetected	NotDetected
94725_pos	1201.02	19.54	19.6021	19.6033	19.4029	19.8395	19.6513		19.8338	16.8185	13.043	12.8465	12.9561	13.518		15.3279	14.4745	12.2	14.43	11.2134	15.7292		12.3265	+				Detected	NotDetected	NotDetected
94726_pos	925.527	19.5401	22.9081	22.9416	22.8661	23.0822	23.0816	23.0827	23.1552	9.9513	13.2772	16.9226	13.8261	6.02629		24.1263	23.7377	24.1258	23.6021	23.6003	24.1146	23.7072	23.8233	+				NotDetected	NotDetected	NotDetected
94729_pos	1114.66	19.5403	21.9548	22.0979	21.9464	22.1809	22.2834		22.2272	13.2297	14.8955	16.0467	15.7639	16.0699		12.9521	12.6886	17.7855	16.6447	17.5423	16.904		14.0368	+				Detected	NotDetected	NotDetected
94733_pos	659.347	19.5404	19.8722	20.0256	19.9399	20.1194	19.8244		19.9657	11.6337	16.4352	16.3829	17.2949	12.7603		9.6265	17.3085	15.6655	14.9198	16.0039	14.4935		14.0431	+				Detected	NotDetected	NotDetected
94743_pos	706.901	19.5414	22.0849	22.3088	22.1001	22.3457	22.3476		22.4713	14.9042	13.3788	15.4927	14.3637	12.9126		17.2555	12.5364	15.7284	11.6441	14.5287	10.3103		10.6143	+				Detected	NotDetected	NotDetected
94745_pos	779.514	19.5416	19.4659	19.5263	19.2082	19.4029	19.287		19.3945	10.2708	11.8306	13.2749	13.1229	14.381		9.89585	15.7617	12.8147	13.849	12.693	17.11		16.8393	+				Detected	NotDetected	NotDetected
94748_pos	1121.52	19.5419	15.8114	16.0847	15.9113	17.1008	17.284	17.8529	16.7625	17.2441	17.5967	17.9212	18.6076	16.2887		18.828	18.4416	18.95	18.5378	18.7231	18.985	18.3874	18.7299	+				NotDetected	NotDetected	NotDetected
94751_pos	630.471	19.542	22.5564	22.68	22.5342	22.7276	22.6419		22.9252	12.7089	10.5586	16.9612	14.4347	7.82768		17.8214	15.0177	17.6714	16.4533	15.3588	17.3659		11.0271	+				Detected	NotDetected	NotDetected
94754_pos	738.641	19.5422	21.099	21.1057	21.0642	21.1166	21.0315		21.0421	12.1782	7.4967	13.6009	17.4636	12.6996		10.0926	13.5022	10.898	17.0959	11.3786	12.4737		11.4763	+				Detected	NotDetected	NotDetected
94761_pos	1391.04	19.5426	23.4804	23.5875	23.4821	23.6541	23.6987	18.3414	23.7262	17.9431	18.0296	18.1717	19.1758	17.0404		19.3537	19.0018	19.457	18.92	19.0798	19.445	18.9822	19.0119	+				Detected	NotDetected	NotDetected
94766_pos	1250.22	19.543	18.0352	18.1883	17.966	18.2881	18.5656		18.3063	10.2921	11.8456	12.8911	8.39342	15.6331		12.8445	14.4176	17.3611	15.0529	12.5842	13.1608		15.2273	+				Detected	NotDetected	NotDetected
94771_pos	629.7	19.5432	22.6908	22.7972	22.4969	22.8353	22.88		23.0389	14.4355	11.8303	10.7742	12.244	11.9874		13.7557	16.4045	14.9695	12.7771	10.9129	14.0469		12.4301	+				Detected	NotDetected	NotDetected
94784_pos	1388.56	19.5441	20.7841	20.8454	20.7879	20.9995	21.1251		21.024	12.9498	14.8046	12.5378	15.9285	14.4127		17.0421	17.3164	12.9319	14.7115	12.6613	12.5692		14.9885	+				Detected	NotDetected	NotDetected
94788_pos	888.163	19.5446	19.0984	19.0589	19.1635	19.3178	19.0128		19.7591	14.9608	8.88321	10.9171	17.2835	10.2085		15.6903	16.1339	12.1898	17.1076	17.1753	16.5742		16.345	+				Detected	NotDetected	NotDetected
94795_pos	1388.06	19.545	20.2583	20.5027	20.2889	20.4716	20.5685		20.535	12.0778	11.4355	13.8406	15.1512	12.6448		15.7419	17.306	14.1702	17.1414	16.8322	14.5242		16.6521	+				Detected	NotDetected	NotDetected
94824_pos	1217.22	19.5474	19.0383	18.9032	18.7814	19.013	19.032		19.1873	16.046	13.9723	16.3832	16.0884	11.3864		14.3608	14.9194	14.6252	14.8636	16.4073	14.6602		13.8721	+				Detected	NotDetected	NotDetected
94825_pos	937.851	19.5474	19.8338	19.9126	19.8312	19.971	19.7857		20.0374	15.6249	16.4657	10.4604	12.9274	14.9432		13.7349	15.8779	14.0301	13.652	11.2069	13.2838		17.7516	+				Detected	NotDetected	NotDetected
94831_pos	121.102	19.5476	19.0046	18.8983	18.9151	19.0746	18.8651		18.8426	14.3385	14.5989	12.483	14.254	15.2506		11.2354	15.6368	16.8873	16.1938	16.654	10.5628		12.8087	+				Detected	NotDetected	NotDetected
94834_pos	1217.02	19.5476	18.5404	18.4925	18.4846	18.6601	18.8049		18.6799	15.9437	16.1922	15.5548	15.0572	10.8906		13.6915	15.456	14.5967	12.7157	16.2486	10.7473		17.7412	+				Detected	NotDetected	NotDetected
94836_pos	1018.35	19.5477	19.6347	19.681	19.4572	19.7809	19.6045		19.5166	11.6958	9.61073	14.7116	16.1025	10.8128		16.6916	17.4696	11.9348	16.8699	14.791	17.1307		17.4053	+				Detected	NotDetected	NotDetected
94837_pos	703.802	19.5477	19.6804	20.217	19.6856	19.8737	20.0673		20.1688	12.8877	14.1351	11.8329	17.4073	12.5008		11.5752	13.6444	14.5052	13.8919	11.7335	12.3352		12.9743	+				Detected	NotDetected	NotDetected
94838_pos	1151.63	19.5477	21.9222	22.0041	21.9111	22.0827	22.1406		22.1205	12.8795	7.63211	15.759	15.8105	13.2172		17.5991	14.0467	10.0031	13.5829	17.7351	16.6033		12.3807	+				Detected	NotDetected	NotDetected
94839_pos	1390.3	19.5477	23.581	23.6078	23.5619	23.699	23.6851		23.7122	14.9388	16.1568	13.1128	14.1568	9.94423		13.7429	17.1552	16.2093	16.0544	15.5418	16.242		8.92953	+				Detected	NotDetected	NotDetected
94854_pos	668.235	19.5487	18.9003	19.2337	18.8893	19.1224	19.022		19.141	15.0521	11.1249	12.6724	17.4799	14.4158		13.8567	15.1094	13.7593	16.4744	17.3174	9.11637		10.6263	+				Detected	NotDetected	NotDetected
94855_pos	1212.03	19.5487	16.9867	17.074	15.8637	16.4469	15.5373	23.27	15.0635	18.7328	22.9289	19.9351	20.4732	18.5087		24.2992	23.928	24.217	23.7377	23.8035	24.2669	23.9019	23.9047	+/-	[M+H]+, [M+Acetate]-			NotDetected	NotDetected	NotDetected
94861_pos	698.42	19.5492	20.0487	20.1606	20.0629	20.1573	20.3782		20.5972	12.6783	14.3472	14.3589	14.2989	14.9625		15.5113	15.3244	13.9902	17.0285	9.94639	15.4195		19.5911	+				Detected	NotDetected	NotDetected
94867_pos	1388.33	19.5498	20.054	20.1438	19.9865	20.2266	20.2486		20.3072	16.5776	16.5035	13.006	16.2412	12.9092		13.9356	13.9426	14.6825	16.6462	15.5391	14.4882		14.325	+				Detected	NotDetected	NotDetected
94885_pos	120.162	19.5508	21.1416	21.0853	21.1516	21.1448	21.0451		21.1797	12.7986	12.1637	12.6651	13.8225	9.80954		17.9026	14.4086	16.9934	14.4119	9.58617	17.7725		12.9733	+				Detected	NotDetected	NotDetected
94890_pos	1059.35	19.551	18.6027	18.1874	18.4497	18.7039	18.3674		18.4306	12.3388	14.0488	9.3097	12.6005	12.5334		14.0294	13.2786	18.187	13.2862	16.5624	11.801		15.6271	+				Detected	NotDetected	NotDetected
94909_pos	707.146	19.5529	22.4203	22.5294	22.4029	22.5772	22.5658		22.6449	10.5265	12.4251	12.1924	9.47657	10.1118		15.0526	17.0998	17.0447	10.0404	12.3232	16.1227		15.3721	+				Detected	NotDetected	NotDetected
94910_pos	1059.02	19.5529	18.0295	18.1558	17.5766	18.4678	18.1432		18.0333	13.007	13.378	15.4059	16.082	15.5915		16.2053	17.7509	9.66343	13.2476	11.2695	17.484		13.2241	+				Detected	NotDetected	NotDetected
94950_pos	703.677	19.5551	19.9766	20.2729	19.713	20.4172	20.2419		20.6415	10.0587	11.3517	16.5017	14.6191	8.20843		15.5819	15.6171	14.534	15.9764	15.3387	15.3932		15.9625	+				Detected	NotDetected	NotDetected
94952_pos	120.372	19.5554	23.2772	23.2555	23.3233	23.3584	23.3572		23.3915	13.2959	14.2511	13.8134	13.6647	13.3657		17.2623	15.418	12.1917	17.1654	14.0157	12.7353		14.4287	+				Detected	NotDetected	NotDetected
94976_pos	564.327	19.5572	20.0223	19.9846	20.1519	20.1241	20.1962		20.3066	13.6188	16.5985	13.4786	17.5713	10.2774		14.6219	13.9614	11.6598	12.6973	13.896	14.9803		16.5194	+				Detected	NotDetected	NotDetected
94993_pos	1116.36	19.5596	16.7777	15.749	17.0679	17.2854	16.9194	20.0709	16.3461	19.0347	19.7321	19.8918	20.6513	18.1422		21.1179	20.7006	20.8702	20.5987	20.7698	21.1651	20.6738	20.7	+				NotDetected	Detected	NotDetected
95006_pos	852.443	19.5602	20.3885	20.3638	20.201	20.2641	20.515		20.5135	11.5783	13.662	7.80165	17.9872	13.6171		17.8945	16.8641	14.6455	17.1595	17.2992	12.1511		13.4103	+				Detected	NotDetected	NotDetected
95007_pos	1124.35	19.5602	19.22	19.15	19.1776	19.3203	18.2426		19.2185	18.0578	18.9452	18.7423	19.7448	17.122	18.4646	20.138	19.839	20.2931	19.8123	19.7713	20.3017	19.9738	19.9299	+				NotDetected	NotDetected	NotDetected
95015_pos	1241.01	19.5606	16.7367	17.263	16.9731	16.451	17.15		18.0699	17.8304	17.3299	17.8959	19.0177	17.0593		18.4738	18.113	19.5153	18.0116	18.3415	18.4123	18.1487	18.4978	+				NotDetected	NotDetected	NotDetected
95019_pos	1025.53	19.561	19.3399	19.5719	19.4138	19.4951	19.4368		19.5843	14.4077	13.9467	16.1238	9.80178	13.5542		13.2827	14.9639	13.4887	12.3847	16.3277	13.3989		13.2303	+				Detected	NotDetected	NotDetected
95031_pos	811.171	19.5619	22.8926	22.944	22.8788	23.1215	23.0445		23.1066	15.952	15.0614	16.3383	15.365	12.0616		17.8855	17.7207	15.288	14.8468	15.5438	16.3617		9.33691	+				Detected	NotDetected	NotDetected
95036_pos	637.355	19.563	21.0186	21.1336	20.9878	21.2721	21.0354		21.2646	15.7349	13.2755	15.1514	16.6202	14.9058		14.7356	16.2277	13.6607	17.6238	14.0706	15.3407		12.0758	+				Detected	NotDetected	NotDetected
95037_pos	1060.2	19.5631	18.6948	18.7553	18.7857	18.8539	18.9662		18.9513	12.7762	14.0675	16.3963	17.2906	12.8305		16.1276	17.734	16.8372	11.4483	17.2498	17.0686		13.9255	+				Detected	NotDetected	NotDetected
95056_pos	754.269	19.5648	19.9254	19.8763	19.67	19.8692	19.9399		19.9244	15.7643	15.1133	15.2232	15.6327	11.7459		14.9687	15.9667	16.156	17.0811	14.8085	13.6517		16.032	+				Detected	NotDetected	NotDetected
95057_pos	636.133	19.5648	23.1921	23.3439	23.1437	23.3237	23.3098		23.5035	11.5178	14.0666	13.7174	16.9507	13.053		15.4609	15.6881	12.4408	15.0231	15.2108	17.9573		14.2705	+				Detected	NotDetected	NotDetected
95064_pos	811.741	19.5654	22.6648	22.7703	22.6508	22.8744	22.8994		23.0122	11.3686	14.2013	13.2982	13.8193	13.2474		14.9781	15.9222	16.6446	11.2798	14.9615	16.0079		13.9612	+				Detected	NotDetected	NotDetected
95069_pos	1032.35	19.5657	18.366	18.5391	18.7153	18.7164	18.9925		19.0084	15.0814	12.2032	12.6326	12.5659	12.7373		6.83964	16.0982	15.2659	16.3642	14.7252	16.4788		15.9327	+				Detected	NotDetected	NotDetected
95073_pos	775.147	19.566	19.8818	19.7559	19.7749	19.9986	19.8379		19.8477	16.7294	11.1412	11.0612	13.8306	8.27433		14.117	17.5376	12.4694	11.9176	16.0994	15.6898		12.2258	+				Detected	NotDetected	NotDetected
95083_pos	1039.2	19.5669	19.0731	19.2003	19.1618	19.3501	18.986		19.345	13.228	15.813	16.1684	15.6376	10.2119		17.6038	16.7529	15.5858	13.7092	17.0419	15.6419		16.6852	+				Detected	NotDetected	NotDetected
95088_pos	942.373	19.5673	23.2695	23.3371	23.1614	23.4293	23.4336		23.4671	13.7212	11.2983	13.7435	15.8446	14.7815		14.0418	15.9584	12.3156	17.1119	14.4034	8.17958		17.0208	+				Detected	NotDetected	NotDetected
95089_pos	809.76	19.5673	22.6367	22.845	22.5806	22.8288	22.88		22.875	15.1533	14.757	14.6735	17.3701	11.4874		17.9548	17.201	17.3941	13.9039	14.6734	12.1838		12.0101	+				Detected	NotDetected	NotDetected
95090_pos	870.596	19.5673	20.4679	20.2698	20.0914	20.4416	20.3428		20.2466	14.0595	14.0238	16.4382	14.0952	10.5724		8.57242	8.09857	16.3139	14.5923	17.2438	14.972		14.9742	+				Detected	NotDetected	NotDetected
95111_pos	1116.25	19.5683	23.4306	23.5918	23.4549	23.6188	23.7519		23.6947	14.465	16.1184	14.7117	14.585	13.6833		15.9339	15.0321	18.0515	12.0263	17.6647	16.8174		15.2797	+				Detected	NotDetected	NotDetected
95115_pos	734.147	19.5685	21.1678	21.3653	21.1427	21.4041	21.2953		21.2819	12.0546	13.8092	12.8164	11.8013	9.1563		17.5153	13.7991	17.6288	14.4045	14.0321	10.5894		13.0099	+				Detected	NotDetected	NotDetected
95118_pos	970.862	19.5685	21.5779	21.6234	21.5961	21.7649	21.6703		21.7178	14.5572	8.02946	15.0453	14.7357	9.72455		15.5675	14.2585	11.8172	11.534	11.3761	14.6034		14.5073	+				Detected	NotDetected	NotDetected
95124_pos	811.312	19.5689	23.0822	23.1835	23.0734	23.187	23.2242		23.3412	11.8126	14.702	13.839	14.3754	6.31977		15.1624	16.8692	15.1265	17.2706	7.58907	10.3787		16.0254	+				Detected	NotDetected	NotDetected
95125_pos	1123.47	19.5691	21.9173	22.0871	21.9679	22.1676	22.2341		22.2604	12.2967	11.9095	14.6928	10.3869	14.6029		12.8035	16.5396	17.8275	13.6138	14.9694	17.2344		12.4672	+				Detected	NotDetected	NotDetected
96491_pos	1126.44	19.5691	24.5716	24.651	24.5895	24.7935	24.8287		24.7431	16.7299	15.1058	13.7555	16.1161	12.422		11.4125	14.7146	18.0247	16.606	15.5582	15.657		15.8953	+				Detected	NotDetected	NotDetected
95134_pos	635.034	19.5697	22.9797	23.0794	22.8894	23.054	23.0473		23.1809	14.0593	12.4154	14.0593	17.776	12.7302		17.5836	15.1229	18.0009	14.5869	16.0088	15.61		17.4155	+				Detected	NotDetected	NotDetected
95135_pos	636.465	19.5697	23.0668	23.2652	23.0612	23.2187	23.0876		23.1876	11.0059	16.3729	14.9167	16.5065	12.2401		15.8597	16.8868	17.4065	14.5995	16.8412	14.6962		14.4105	+				Detected	NotDetected	NotDetected
95147_pos	808.341	19.5704	21.4382	21.736	21.4147	21.6449	21.7825		21.8725	12.8541	8.9195	16.1311	16.2181	12.3713		12.4157	16.3214	17.5235	16.8033	16.4247	11.7493		16.606	+				Detected	NotDetected	NotDetected
95150_pos	1226.23	19.5704	19.1018	19.0984	19.2074	19.3465	19.1078		19.3178	14.6002	14.1607	13.3823	15.1257	10.6609		15.9888	13.1365	17.0472	15.9453	15.5496	11.467		13.3541	+				Detected	NotDetected	NotDetected
95162_pos	633.492	19.5709	21.736	21.8379	21.3377	21.8144	21.8184		22.1151	16.4125	14.7187	14.6037	15.6055	12.9404		12.3036	14.6978	11.7083	13.488	11.3615	14.919		17.3431	+				Detected	NotDetected	NotDetected
95166_pos	810.186	19.5709	22.6735	22.8072	22.5868	22.773	22.8975		23.0167	16.3271	15.9546	13.0279	13.7048	12.4152		16.225	17.4808	13.9775	12.3392	17.0791	12.0314		14.0132	+				Detected	NotDetected	NotDetected
95167_pos	870.454	19.5709	19.8431	19.9738	19.757	19.9733	19.8301		20.0832	11.9378	12.622	11.9158	12.3205	15.8272		18.0238	13.5497	13.5523	11.0966	10.511	9.93116		17.468	+				Detected	NotDetected	NotDetected
95168_pos	810.327	19.5709	22.4994	22.6353	22.5043	22.736	22.7044		22.7157	14.4897	15.6991	15.8523	15.9246	14.1831		15.1128	15.3869	16.6329	16.7855	13.4139	14.179		13.5666	+				Detected	NotDetected	NotDetected
95170_pos	1193.03	19.5709	19.6607	19.5837	19.3638	19.9629	19.8202		19.663	11.4775	12.0274	12.4567	13.1873	15.736		14.7822	14.3129	11.6032	13.4202	13.3329	16.6042		12.7171	+				Detected	NotDetected	NotDetected
95171_pos	1126.25	19.5709	24.1891	24.2284	24.1253	24.3822	24.3954		24.3744	12.967	15.4362	16.0081	14.1167	8.99669		14.0261	15.1391	9.69523	14.1005	15.8909	16.2179		16.838	+				Detected	NotDetected	NotDetected
95177_pos	1004.52	19.5712	19.9888	19.8938	19.8296	20.0159	20.0215		20.0779	11.364	11.5501	16.9379	12.8589	14.0488		12.7796	13.2149	17.6146	8.03717	12.8093	14.9555		15.8773	+				Detected	NotDetected	NotDetected
95180_pos	572.241	19.5714	19.3457	19.4793	19.3772	19.4409	19.7531		19.8441	14.2323	12.7071	13.58	13.1706	9.66116		8.86474	16.784	13.876	16.7873	10.4244	11.4698		16.9156	+				Detected	NotDetected	NotDetected
95184_pos	709.554	19.5715	20.8552	20.9752	20.7124	21.0772	21.0997		21.1554	12.772	13.8974	13.9123	13.4922	13.3492		17.0528	16.103	17.6231	14.9936	16.6154	15.8345		12.4073	+				Detected	NotDetected	NotDetected
95191_pos	1127.24	19.5716	24.7762	24.8272	24.7555	25.0298	24.9505		24.9761	10.1979	12.1892	9.43293	14.3206	13.3905		13.1737	15.0758	11.2155	8.62152	16.4672	16.9105		14.135	+				Detected	NotDetected	NotDetected
95200_pos	664.352	19.5722	19.6833	19.5192	19.5442	19.918	19.6388		19.5769	13.4304	14.3556	12.2931	15.2701	10.2205		9.51974	11.2542	16.3593	13.7903	12.5947	13.6062		16.0895	+				Detected	NotDetected	NotDetected
95201_pos	635.474	19.5722	22.7912	22.9006	22.6582	22.9702	22.9307		23.0876	12.6414	15.13	16.4391	17.6635	14.8677		11.1022	14.6265	15.0579	16.6573	14.5568	15.5135		12.3067	+				Detected	NotDetected	NotDetected
95205_pos	1039.37	19.5722	19.0836	19.3326	19.0897	19.058	19.323		19.3384	9.85654	10.2418	14.4743	16.2721	14.4698		17.9948	16.211	14.0833	15.061	12.9019	8.02001		15.9243	+				Detected	NotDetected	NotDetected
95207_pos	1125.26	19.5722	23.5677	23.676	23.5666	23.7727	23.771		23.8118	13.4335	15.3735	16.477	13.4725	12.6792		17.841	11.6157	16.1457	16.8433	14.3045	15.5435		15.5499	+				Detected	NotDetected	NotDetected
95220_pos	774.77	19.5725	19.1585	19.4368	19.3938	19.8001	19.2034		19.5128	15.6777	11.5316	11.0398	14.5104	13.3647		17.9201	10.5876	14.2847	14.8327	11.5534	17.9339		14.1722	+				Detected	NotDetected	NotDetected
95224_pos	122.253	19.5728	19.2779	19.166	19.2162	19.2555	19.3052		19.3029	12.4839	14.2108	11.5289	13.5528	13.7218		17.6141	13.687	15.9258	16.1692	12.6318	13.0222		14.6949	+				Detected	NotDetected	NotDetected
95228_pos	712.407	19.5728	22.3032	22.3032	22.0947	22.3968	22.2409		22.395	15.5493	14.2217	12.0302	15.3454	13.1994		15.0362	16.5926	16.8426	14.9608	14.6453	15.3432		15.925	+				Detected	NotDetected	NotDetected
95229_pos	635.365	19.5728	22.3728	22.6471	22.4212	22.7945	22.7304		22.7269	16.7846	10.3677	16.6722	14.3336	14.9109		13.9676	16.8003	12.7387	16.2824	13.7801	17.9363		15.1093	+				Detected	NotDetected	NotDetected
95230_pos	636.023	19.5728	23.0372	23.0974	22.8826	23.2546	23.0865		23.1997	13.6808	15.3291	13.7583	11.3659	10.4636		16.0397	15.5273	12.1596	16.3284	17.252	14.8241		17.5534	+				Detected	NotDetected	NotDetected
95232_pos	573.73	19.5728	21.7429	21.8712	21.6318	22.1468	22.0629		22.1562	8.96275	16.2215	14.5097	16.7652	15.3695		17.2638	16.045	15.0266	13.9726	14.5889	16.3256		13.1356	+				Detected	NotDetected	NotDetected
95246_pos	1129.83	19.5731	21.2931	21.4443	21.3329	21.31	21.3572		21.3448	12.8906	15.5829	11.6619	15.5009	11.7421		12.8986	12.5331	15.707	16.8453	17.1668	7.30108		16.3473	+				Detected	NotDetected	NotDetected
95252_pos	655.019	19.5734	20.6899	20.8559	20.5076	21.1695	20.4796		20.651	14.6842	15.884	16.2944	13.4036	10.5045		13.9198	6.48993	14.274	15.4655	13.3882	15.0545		14.8191	+				Detected	NotDetected	NotDetected
95253_pos	637.131	19.5734	22.7107	22.6757	22.558	22.7622	22.6757		22.8756	11.495	11.7877	15.4028	14.0119	16.0495		12.5294	16.3487	16.5144	16.6553	13.3166	18.0157		13.764	+				Detected	NotDetected	NotDetected
95256_pos	808.77	19.5734	21.6548	21.8988	21.6436	21.9258	22.0529		22.0783	16.2277	16.3358	12.6742	12.343	11.2145		17.3281	16.06	16.0415	13.7687	13.5666	16.676		16.8568	+				Detected	NotDetected	NotDetected
95263_pos	882.164	19.5739	19.0845	19.6454	19.4313	19.663	19.6891		19.6239	14.7142	12.0487	15.9596	10.73	13.434		11.1756	13.5023	15.4075	15.1429	14.4205	15.0624		16.5663	+				Detected	NotDetected	NotDetected
95272_pos	575.119	19.5746	22.6851	22.7044	22.6006	22.8105	22.7965		23.0579	10.9876	15.6216	13.0506	14.3219	16.0189		14.2122	12.5206	17.719	14.5426	13.5479	16.6613		15.4811	+				Detected	NotDetected	NotDetected
95273_pos	634.924	19.5746	22.6951	22.7567	22.6263	22.8444	22.9		22.9732	15.2113	14.0901	14.312	12.18	14.0552		11.3338	13.9075	10.2023	13.7698	12.0538	12.3667		11.7944	+				Detected	NotDetected	NotDetected
95277_pos	712.282	19.5746	22.5197	22.6353	22.3915	22.5705	22.6044		22.6105	12.6609	9.58347	16.5698	17.1553	15.6037		15.3791	17.2091	17.6042	15.7286	14.5777	16.2574		16.4806	+				Detected	NotDetected	NotDetected
95278_pos	810.468	19.5746	22.8813	22.8731	22.7029	23.0332	22.9512		23.069	12.3352	7.37548	12.9464	17.7307	14.0128		15.9717	16.6387	16.3533	13.2549	13.9645	16.5995		15.7537	+				Detected	NotDetected	NotDetected
95279_pos	870.739	19.5746	20.4251	20.6015	20.3263	20.5157	20.5734		20.5619	11.3943	11.5047	14.4914	17.2672	13.811		11.5371	12.8582	11.5865	11.098	17.459	13.242		6.3122	+				Detected	NotDetected	NotDetected
95281_pos	1130.63	19.5746	22.3521	22.4779	22.4961	22.4107	22.4452		22.5751	9.94807	13.1156	13.057	17.1752	4.19733		17.6057	13.4423	18.152	15.1004	14.3759	16.1456		8.24748	+				Detected	NotDetected	NotDetected
95290_pos	574.226	19.5752	22.2439	22.2758	22.1448	22.3879	22.3844		22.4469	15.2222	15.5783	16.7546	12.0076	14.8084		15.2095	12.6769	17.1561	14.4807	11.9967	12.9967		14.0503	+				Detected	NotDetected	NotDetected
95295_pos	573.136	19.5758	20.3799	20.6492	20.5509	20.7967	20.9967		20.928	11.3916	12.3282	14.8489	16.2235	13.5143		16.3944	15.7984	17.7966	12.1122	11.201	13.8975		12.4032	+				Detected	NotDetected	NotDetected
95300_pos	712.774	19.5761	22.621	22.7171	22.5485	22.8674	22.7992		22.9222	12.0098	15.9199	12.1719	12.7025	13.8955		17.5688	16.9396	12.1163	11.6147	10.43	13.2004		12.9505	+				Detected	NotDetected	NotDetected
95312_pos	655.242	19.5764	19.9558	20.3465	19.8149	20.1303	19.9003		19.9428	13.2593	12.7761	15.5787	14.6315	9.37982		14.7715	10.6572	17.2934	14.9146	13.977	17.0959		14.3952	+				Detected	NotDetected	NotDetected
95326_pos	1052.87	19.5771	18.8071	18.7096	18.9278	18.9822	19.0156		18.9577	15.9247	16.1921	15.7366	13.7365	10.758		14.1725	13.136	10.9704	11.2475	17.4072	10.4124		16.9847	+				Detected	NotDetected	NotDetected
95327_pos	712.649	19.5771	22.4324	22.5254	22.4612	22.5798	22.4829		22.6778	15.6165	13.2705	14.6477	13.8114	11.4594		14.1883	14.6092	17.1181	14.5606	16.7222	17.3695		15.0954	+				Detected	NotDetected	NotDetected
95330_pos	1209.43	19.5773	19.201	18.7771	18.7553	19.1334	18.9244		18.9999	14.3853	10.9692	12.6927	14.4557	14.0595		16.4256	16.3033	11.0921	15.2431	17.1862	16.9823		13.6815	+				Detected	NotDetected	NotDetected
95331_pos	574.128	19.5775	21.7959	21.8559	21.7838	22.0202	22.0259		22.2585	12.6381	9.76067	12.8873	14.5358	12.8364		14.0126	12.0013	13.4839	9.75037	15.7236	17.2914		13.6959	+				Detected	NotDetected	NotDetected
95333_pos	1185.24	19.5775	19.3689	19.5486	19.1215	19.4599	19.3775		19.4511	15.1513	15.8362	14.9111	17.0681	9.67257		17.539	15.4434	12.9749	13.7979	13.3757	16.906		10.865	+				Detected	NotDetected	NotDetected
91460_pos	683.027	19.5778	19.3405	19.1775	19.2748	19.4395	19.5625		19.1113	18.1656	16.8867	17.4782	19.682	17.4582		18.7637	18.2333	18.5669	17.7836	17.8529	17.967	17.9679	17.8561	+				Detected	NotDetected	NotDetected
95341_pos	984.36	19.5778	20.5534	20.4189	20.4829	20.7526	20.6296		20.4955	14.1904	15.1801	15.7205	14.4405	12.4874		13.3618	17.0656	14.0347	14.5054	13.5825	16.8919		13.7431	+				Detected	NotDetected	NotDetected
95346_pos	1210.23	19.578	18.7175	19.0975	18.9394	19.2383	19.161		19.1577	14.7229	13.3029	11.5099	12.5502	10.4555		17.4523	14.2308	11.7338	16.1304	17.7109	16.2268		14.9117	+				Detected	NotDetected	NotDetected
95347_pos	1130.83	19.5782	22.8058	22.8301	22.8982	22.7649	22.834		22.9655	12.5559	9.65529	12.0085	16.0555	10.3909		17.2721	11.3344	17.2398	17.152	15.2516	17.216		17.0083	+				Detected	NotDetected	NotDetected
95357_pos	572.439	19.5787	19.5493	19.7711	19.4203	19.7948	20.0338		20.1014	14.6961	11.541	14.3957	16.4999	14.9233		17.1519	16.9213	15.4077	9.68145	17.3569	16.4244		6.44924	+				Detected	NotDetected	NotDetected
95364_pos	634.263	19.5789	22.0428	22.1044	21.88	22.2202	22.3023		22.3366	16.8287	14.8984	12.1855	11.5227	8.22982		12.2149	15.4449	12.9552	10.9051	16.6102	17.6315		15.5449	+				Detected	NotDetected	NotDetected
95365_pos	1177.04	19.5789	21.086	21.1228	21.0428	21.3329	21.2398		21.2515	8.6639	14.2327	13.0963	13.1107	11.1266		14.5429	11.5794	17.1852	15.1353	15.5975	15.2987		13.1222	+				Detected	NotDetected	NotDetected
95374_pos	1124.27	19.5791	22.5775	22.6486	22.5611	22.7865	22.8151		22.8876	13.9388	11.5886	13.9026	13.3908	14.0941		16.4854	17.7255	13.8334	12.0075	12.8452	14.8592		16.6656	+				Detected	NotDetected	NotDetected
95385_pos	572.339	19.5797	19.5353	19.6513	19.4585	19.7404	20.1203		20.0091	12.3223	11.1845	16.3263	14.9841	10.4694		16.4344	9.87555	16.2707	15.8775	11.0909	14.6951		16.1183	+				Detected	NotDetected	NotDetected
95391_pos	1144.03	19.5801	17.0736	16.745	17.0556	17.3761	17.1039		17.1188	19.3788	20.0748	20.2656	21.0103	18.3044	19.6925	21.5005	21.0689	21.2885	20.8661	20.9486	21.4244	21.0142	21.072	+				NotDetected	NotDetected	NotDetected
95393_pos	1258.84	19.5805	18.1573	18.2391	18.0459	18.3208	18.2142		18.0036	14.947	13.4128	11.362	11.8336	12.0811		13.9921	16.4324	13.7615	17.6064	15.7112	10.359		16.9967	+				Detected	NotDetected	NotDetected
95403_pos	663.905	19.5815	19.8508	19.7733	19.5436	19.8438	19.7293		19.8903	16.4717	15.3933	12.6033	17.909	15.4618		16.6634	9.16253	12.9677	14.8481	15.1677	16.9033		12.4321	+				Detected	NotDetected	NotDetected
95408_pos	893.879	19.5816	19.1427	19.2266	18.7388	19.0552	18.9442		19.0897	13.04	11.8003	12.5019	12.3823	16.0302		15.6334	15.3386	17.956	9.64289	15.6239	13.8129		14.4891	+				Detected	NotDetected	NotDetected
95406_pos	126.697	19.5817	19.2579	19.2625	18.9287	18.806	18.8722		18.6462	14.1385	11.3386	8.91467	15.2605	10.5569		11.3265	8.85002	15.4027	12.4388	13.7135	13.0525		14.5552	+				Detected	NotDetected	NotDetected
95414_pos	984.529	19.5817	21.1226	21.06	21.0529	21.2068	21.27		21.2925	13.3987	13.4084	15.9478	16.5407	12.9182		13.273	15.9818	15.8285	16.5639	12.9789	16.2029		14.9464	+				Detected	NotDetected	NotDetected
95420_pos	1053.2	19.582	18.6542	18.6948	18.6566	18.919	18.846		18.97	16.0263	16.816	17.0836	13.4264	14.2647		12.3419	12.2319	15.9241	15.6015	17.1707	15.4502		11.6356	+				Detected	NotDetected	NotDetected
95433_pos	125.638	19.583	19.7879	19.7744	19.6513	19.7825	19.7153		19.7352	14.8791	8.48219	12.8065	13.0367	12.7757		16.3871	16.5956	9.6883	12.1926	11.3035	14.4627		14.8177	+				Detected	NotDetected	NotDetected
95434_pos	858.737	19.583	20.1273	20.2082	20.203	20.3782	20.0871		20.2824	16.4111	11.0107	14.5492	12.8599	14.942		16.9725	15.7095	16.1586	14.2816	11.3756	12.3178		15.4436	+				Detected	NotDetected	NotDetected
95439_pos	733.896	19.5834	21.3778	21.4272	21.2339	21.4053	21.3782		21.386	15.1855	14.8369	15.0469	13.7435	11.4046		18.0297	12.7658	15.1519	12.2947	16.4088	18.0698		16.9095	+				Detected	NotDetected	NotDetected
95442_pos	664.129	19.5838	20.1962	20.4011	20.2138	20.3344	20.5559		20.4275	14.0128	12.9013	15.1456	13.196	10.7053		12.3435	15.3216	15.6953	13.1629	14.9642	14.9336		15.2962	+				Detected	NotDetected	NotDetected
95451_pos	1193.23	19.5848	20.116	20.0365	20.0522	20.2677	20.3263		20.2841	14.8284	10.567	13.4797	13.334	14.4631		15.5555	10.2076	17.5914	13.7605	13.6198	14.7463		12.1586	+				Detected	NotDetected	NotDetected
95452_pos	894.025	19.5849	19.6828	19.6033	19.6167	19.9151	19.7322		19.7524	10.6052	14.0294	16.8114	13.1246	10.636		16.4277	16.705	14.2434	15.1384	14.2591	14.3755		15.65	+				Detected	NotDetected	NotDetected
95453_pos	764.771	19.5849	20.3574	20.3359	20.1177	20.4984	20.2431		20.062	15.3047	14.3891	16.3316	10.5443	7.50141		16.7461	14.7535	14.0422	14.5513	8.07254	11.5837		14.3674	+				Detected	NotDetected	NotDetected
95456_pos	744.145	19.5851	20.8775	21.0999	21.0415	21.1727	21.0087		21.0962	15.9932	11.7961	11.519	14.4298	10.3352		15.1708	13.19	16.9172	12.2376	12.7285	12.1433		15.4047	+				Detected	NotDetected	NotDetected
95458_pos	939.396	19.5855	21.3383	21.4882	21.355	21.5653	21.5841		21.6879	10.6493	11.2292	14.8275	14.5896	12.9754		14.7286	15.9467	14.9112	14.3513	14.7365	14.5923		15.6286	+				Detected	NotDetected	NotDetected
95460_pos	124.789	19.5858	20.9904	20.9969	21.0297	21.1117	20.9755		21.1165	14.4091	6.87629	16.4249	15.7822	11.3079		13.8547	15.4805	17.7074	16.8851	16.2198	12.9674		16.8678	+				Detected	NotDetected	NotDetected
95474_pos	572.736	19.5864	20.1232	20.4137	20.2313	20.4829	20.5286		20.9934	10.8431	12.2787	12.9073	17.2795	15.5417		15.9273	15.9857	13.0489	17.5408	17.1831	13.3636		12.8167	+				Detected	NotDetected	NotDetected
95490_pos	894.455	19.5872	19.0731	19.1027	18.9336	19.5082	19.3552		19.2987	13.24	14.7371	10.6615	14.8547	14.4661		11.5705	17.3695	12.921	16.6009	13.7187	14.1717		16.7065	+				Detected	NotDetected	NotDetected
95497_pos	125.32	19.5877	22.4895	22.4073	22.4289	22.579	22.5564		22.6357	16.1968	14.721	10.0268	14.0458	11.3207		15.0279	16.8227	14.3741	16.6089	15.0135	16.3915		13.0749	+				Detected	NotDetected	NotDetected
95502_pos	630.581	19.5878	22.8078	22.9325	22.8321	23.0903	23.0473		23.1691	14.1	9.32595	17.1041	16.0352	14.9432		12.4391	13.0547	12.1047	12.2278	16.6789	9.64258		12.4632	+				Detected	NotDetected	NotDetected
95524_pos	125.108	19.5895	23.3168	23.2633	23.3329	23.3485	23.3098		23.3697	16.6755	16.2302	12.509	18.0441	12.2218		6.41702	11.9699	16.3674	17.0974	15.5603	17.4423		14.6381	+				Detected	NotDetected	NotDetected
95531_pos	888.308	19.5896	18.588	18.8953	18.7531	18.6776	18.8691		18.9272	16.0238	9.95746	14.1455	13.3157	11.9312		13.1714	11.3768	15.8292	13.5883	15.4856	13.8813		17.3634	+				Detected	NotDetected	NotDetected
95539_pos	125.214	19.5904	23.0467	23.0081	23.0624	23.1353	23.0926		23.1255	16.6862	11.8834	12.5228	13.4642	12.836		12.8418	16.1757	13.2102	16.5395	11.2408	12.9319		16.2513	+				Detected	NotDetected	NotDetected
95565_pos	1132.68	19.5926	22.5398	22.5944	22.5883	22.7491	22.7332		22.7818	9.95387	15.9561	16.4455	15.9977	10.1122		17.8629	17.906	18.5598	17.8018	18.02	18.371		17.91	+				Detected	NotDetected	NotDetected
95569_pos	882.742	19.5927	19.6051	19.6076	19.5775	19.5467	19.8028		19.5564	15.6954	10.7964	13.6915	15.3841	12.0054		16.2558	11.9658	11.6095	16.9222	12.1944	15.8501		15.2378	+				Detected	NotDetected	NotDetected
95581_pos	759.775	19.5937	19.7203	19.8837	19.8081	20.0669	20.0243		19.8913	13.5824	14.0603	14.54	8.44146	8.83649		16.5054	11.2781	18.1718	13.382	14.516	16.0907		8.54108	+				Detected	NotDetected	NotDetected
95595_pos	847.165	19.595	21.2961	21.2526	21.2927	21.4594	21.3141		21.4526	14.2756	16.6415	13.9278	14.7224	13.9326		17.6104	13.039	13.7489	13.1868	16.4884	9.32734		13.4716	+				Detected	NotDetected	NotDetected
95639_pos	673.464	19.5985	18.3027	18.4416	18.2735	18.6305	18.5892		18.7464	6.08147	12.6399	16.3674	12.668	11.3396		13.0324	16.0962	11.4088	9.34588	14.9691	16.5271		12.4155	+				Detected	NotDetected	NotDetected
95646_pos	678.248	19.5989	19.0853	19.141	18.9901	19.1104	19.0527		19.2002	13.2189	15.7223	12.8034	17.3375	11.4438		16.3772	16.8236	17.6287	12.8418	17.4247	12.9808		9.3717	+				Detected	NotDetected	NotDetected
94472_pos	436.013	19.5994	16.951	15.7666	14.8261	16.7192	16.7962	18.7209	15.7172	18.2092	18.4361	18.5818	19.4839	17.4129	18.5121	19.6839	19.3846	19.918	19.146	19.1946	19.7141		19.3794	+				NotDetected	NotDetected	Detected
95649_pos	1296.68	19.5994	16.9664	16.7897	16.4322	15.6124	17.2544	18.3746	14.7708	17.775	18.0083	18.2426	18.9219	16.9097		19.405	19.3056	20.1481	19.527	19.6418	19.4504		19.6931	+				NotDetected	NotDetected	Detected
95659_pos	640.917	19.6	22.9915	23.0207	22.8882	23.1114	23.1411		23.2286	15.4116	15.9549	13.8141	13.057	6.79452		14.3325	15.0064	16.4138	14.6864	12.5514	15.5526		14.1166	+				Detected	NotDetected	NotDetected
95661_pos	125.532	19.6001	20.7498	20.7184	20.6971	20.9161	20.8642		20.9413	13.3365	4.32605	16.7602	14.3992	14.4946		16.9062	14.9243	16.7979	11.0472	15.6729	11.1086		17.6228	+				Detected	NotDetected	NotDetected
95675_pos	1343.36	19.6011	15.2783	16.8098	16.7141	17.4053	16.6904	19.8426	16.7988	18.3267	19.412	19.6583	20.2648	17.3643		20.8815	20.3047	20.8876	20.2194	20.3311	20.8299	20.4879	20.4679	+				NotDetected	Detected	NotDetected
95696_pos	1218.44	19.6033	19.2885	19.6994	19.5102	19.6545	19.4579		19.5984	15.7572	14.3285	11.7801	15.1837	6.43955		9.40082	16.221	17.4738	15.6374	15.9194	11.4037		17.3282	+				Detected	NotDetected	NotDetected
95709_pos	817.325	19.604	22.6944	22.758	22.5767	22.8177	22.8144		22.9374	12.4863	12.5424	13.7556	15.3846	10.7901		13.2829	13.0442	16.9703	14.9691	16.3925	11.7521		13.5457	+				Detected	NotDetected	NotDetected
95710_pos	717.417	19.604	21.9726	22.2012	22.0706	22.2429	22.2262		22.3521	13.6995	9.60592	13.3615	14.283	11.5776		14.949	14.599	16.8884	16.4801	15.9556	10.9032		13.8967	+				Detected	NotDetected	NotDetected
95724_pos	817.185	19.6046	22.7325	22.8744	22.8045	22.8794	22.8788		22.9908	15.9406	13.7177	10.9254	17.6089	14.4899		13.2715	17.5269	15.0143	16.5134	16.1703	17.5429		14.7924	+				Detected	NotDetected	NotDetected
95737_pos	576.343	19.6057	18.9288	19.3465	19.1896	19.225	19.3487		19.3	8.31492	14.0084	16.8092	16.5006	11.4866		11.2324	12.8287	14.8999	12.4381	16.7017	16.8814		16.5516	+				Detected	NotDetected	NotDetected
95744_pos	1218.85	19.6058	19.151	19.4286	19.2138	19.6925	19.4558		19.5347	11.2124	14.8359	11.3167	13.5783	13.4197		15.196	17.0834	13.9088	15.3389	16.2232	14.594		16.4948	+				Detected	NotDetected	NotDetected
95751_pos	859.459	19.6062	19.7321	19.7203	19.6471	19.8254	19.9126		19.9869	13.2146	13.3964	14.8079	13.5786	13.2352		13.5121	16.4335	12.208	15.3447	16.9056	15.7865		14.6083	+				Detected	NotDetected	NotDetected
95756_pos	716.3	19.6064	22.0651	22.3042	21.8938	22.2142	22.2468		22.3692	12.6452	15.8631	11.9757	12.5521	11.0443		16.5388	17.7386	15.5289	16.9609	17.2866	13.3522		17.6929	+				Detected	NotDetected	NotDetected
95761_pos	1135.06	19.6064	24.1606	24.2681	24.1385	24.3828	24.3882		24.3998	14.1167	13.1894	13.9824	16.8453	7.21941		14.8805	16.6667	16.5428	17.241	15.9366	10.2317		13.0223	+				Detected	NotDetected	NotDetected
95762_pos	1131.03	19.6065	23.2177	23.0996	23.1242	23.0963	23.2262	21.7919	23.1982	21.3041	21.4927	21.1791	22.7014	20.9054		22.7965	22.6059	22.8177	22.5108	22.6041	22.7703	22.4383	22.4418	+				NotDetected	NotDetected	NotDetected
95766_pos	638.605	19.6071	21.5434	21.6345	21.287	21.6629	21.7429		21.8521	14.2748	13.6906	15.9875	17.5765	11.7264		13.9265	12.801	14.8708	15.1016	17.6077	16.6635		17.4135	+				Detected	NotDetected	NotDetected
95767_pos	578.135	19.6071	22.0156	22.2281	21.834	22.15	22.1645		22.3629	15.1835	16.6834	16.7468	14.6903	11.5613		17.2781	15.7163	17.9629	13.6669	15.9864	12.8242		14.9282	+				Detected	NotDetected	NotDetected
95769_pos	577.442	19.6071	20.6848	20.776	20.4262	20.9438	20.9872		21.1048	14.2323	13.3217	14.2165	16.7345	8.59764		16.6711	14.4817	15.3184	13.6918	13.1161	13.8724		13.6663	+				Detected	NotDetected	NotDetected
95774_pos	634.814	19.6074	22.3311	22.5517	22.2575	22.5937	22.5554		22.6245	16.0161	13.8941	11.7068	15.033	12.9643		12.507	16.3836	17.0212	16.9997	16.58	16.2148		16.7792	+				Detected	NotDetected	NotDetected
95776_pos	818.034	19.6076	22.8269	22.8065	22.6449	22.9482	22.8521		23.0162	16.81	13.6857	16.0304	14.1505	13.5132		16.8679	13.5738	16.1775	14.7854	14.7586	17.907		14.7813	+				Detected	NotDetected	NotDetected
95779_pos	578.631	19.6077	22.3791	22.5286	22.2985	22.5775	22.5891		22.7457	14.017	15.7745	14.7938	11.2357	11.119		13.8012	11.9299	16.0441	12.553	15.758	13.7514		16.0529	+				Detected	NotDetected	NotDetected
95780_pos	716.177	19.6077	21.7526	21.7865	21.6105	21.8963	21.8951		22.0585	16.46	13.9491	12.567	16.3782	9.67768		17.3715	17.3089	17.8945	13.7082	13.3819	10.2397		11.2759	+				Detected	NotDetected	NotDetected
95782_pos	949.714	19.6077	23.3004	23.4038	23.2052	23.4033	23.4029		23.5274	15.7181	15.3426	16.3812	13.6897	12.7619		16.0296	12.1246	16.6382	15.7488	16.2431	17.9109		13.9347	+				Detected	NotDetected	NotDetected
95783_pos	978.37	19.6077	21.6513	21.7136	21.5606	21.7332	21.6309		21.6486	16.7685	14.4742	15.3305	14.4051	13.6199		16.5698	13.3876	13.5459	15.3628	16.2961	15.6557		12.4455	+				Detected	NotDetected	NotDetected
95788_pos	813.777	19.6082	19.7809	19.7905	19.3148	19.7022	19.8244		19.9111	14.6221	15.9879	12.8303	13.8923	14.8181		13.5059	16.4204	14.7012	14.4591	13.2153	15.5475		15.0982	+				Detected	NotDetected	NotDetected
95791_pos	640.368	19.6083	22.8347	22.913	22.639	22.9173	22.863		22.9808	13.2762	12.8181	16.5031	10.0464	14.0067		13.3603	14.5871	16.3594	10.8977	16.6361	15.3693		14.4113	+				Detected	NotDetected	NotDetected
95793_pos	641.249	19.6083	22.9124	23.0167	22.8482	23.031	23.0445		23.1268	16.5331	12.2619	9.18612	12.7601	7.55399		16.0788	17.4721	17.3431	10.0388	12.0861	8.85855		12.6899	+				Detected	NotDetected	NotDetected
95795_pos	816.193	19.6083	22.9797	23.0963	22.9919	23.1379	23.1593		23.2375	15.4942	14.6994	15.4186	17.1365	11.981		15.1704	8.94719	13.3194	12.7022	11.8575	17.3813		12.3688	+				Detected	NotDetected	NotDetected
96898_pos	853.602	19.6083	21.2546	21.3209	21.4048	21.5583	21.4552		21.5076	10.4471	8.25019	14.1355	15.2779	14.4215		16.6076	13.3059	14.8395	15.7342	16.9806	15.314		16.6644	+				Detected	NotDetected	NotDetected
95807_pos	947.071	19.6088	21.2669	21.1826	21.0908	21.3628	21.3853		21.4448	10.0146	13.423	13.3183	14.6792	8.99697		15.5402	15.6308	15.3791	16.4003	15.1964	14.8582		13.592	+				Detected	NotDetected	NotDetected
95810_pos	841.6	19.6089	21.1491	21.052	21.216	21.1864	21.1852		21.216	10.1909	16.8149	15.948	15.753	15.8944		13.168	14.5146	13.7552	12.3498	16.141	16.8571		13.1604	+				Detected	NotDetected	NotDetected
95811_pos	877.175	19.6089	20.1742	20.2836	20.2598	20.3252	20.2934		20.4303	16.1195	15.8385	14.5152	16.6057	11.3833		15.8224	17.6349	13.6775	16.4619	14.2925	16.9912		17.3791	+				Detected	NotDetected	NotDetected
95812_pos	639.157	19.6089	21.8988	22.1521	21.9124	22.0662	22.2671		22.3906	16.297	9.93331	14.5309	16.6352	10.8705		16.0128	13.5406	16.1082	15.0259	17.5765	16.9862		14.7445	+				Detected	NotDetected	NotDetected
95813_pos	640.259	19.6089	22.5382	22.6278	22.3485	22.615	22.6872		22.7464	13.9458	13.1867	15.6314	16.0884	14.2616		15.7525	16.2627	14.0668	15.2955	15.131	13.696		15.8334	+				Detected	NotDetected	NotDetected
95824_pos	900.461	19.6089	19.8322	19.6735	19.534	19.8818	19.8081		19.7124	14.6534	7.38833	11.2633	13.5319	12.1283		14.559	15.5188	12.225	15.7314	12.718	16.0848		13.5113	+				Detected	NotDetected	NotDetected
95828_pos	718.033	19.6092	22.183	22.3725	22.1727	22.5018	22.3467		22.3647	13.1346	11.9725	11.893	12.2162	12.2404		15.4835	17.7375	13.8153	13.6269	13.8516	18.0109		14.6313	+				Detected	NotDetected	NotDetected
95829_pos	1132.48	19.6092	22.4503	22.5898	22.4679	22.6778	22.8058		22.7029	16.388	13.4706	12.8596	17.59	8.95149		13.2872	15.5669	16.4975	16.9054	11.2054	17.7625		13.2247	+				Detected	NotDetected	NotDetected
95833_pos	639.928	19.6095	22.7757	22.9506	22.8502	22.9966	23.0579		23.0914	12.1871	15.9924	8.88309	14.0681	12.5393		16.049	17.7526	17.273	14.4544	11.1067	17.7315		14.2465	+				Detected	NotDetected	NotDetected
95835_pos	816.336	19.6095	22.9855	23.0389	22.8919	23.1103	23.2551		23.2463	16.6826	12.8439	10.002	12.1849	15.7536		17.0534	10.4157	16.5015	13.4525	14.6109	18.0935		14.7872	+				Detected	NotDetected	NotDetected
95841_pos	1133.08	19.6095	22.6427	22.7255	22.5197	22.8005	22.8256		22.956	14.1236	14.5127	13.4002	17.7772	11.1605		16.5053	11.4135	17.2979	12.1958	17.2491	16.621		10.285	+				Detected	NotDetected	NotDetected
95844_pos	1134.07	19.6095	23.6622	23.68	23.5937	23.7808	23.8141		23.8382	13.3605	13.1817	11.1747	16.7169	14.1941		12.7031	13.6669	10.4327	16.0765	15.2463	12.4794		16.1425	+				Detected	NotDetected	NotDetected
95845_pos	1186.24	19.6095	20.376	20.566	20.2931	20.5027	20.6136		20.5778	15.2477	12.8687	13.121	13.569	12.9085		17.4285	15.1821	17.3767	16.6609	8.83243	17.338		16.4875	+				Detected	NotDetected	NotDetected
95846_pos	947.4	19.6095	22.2142	22.2321	22.0761	22.3357	22.4986		22.362	16.201	11.164	15.6523	15.2324	12.6698		12.5397	11.9878	14.1567	13.7527	15.8087	11.4321		16.4179	+				Detected	NotDetected	NotDetected
95853_pos	946.737	19.6099	21.3773	21.5553	21.2767	21.5759	21.5779		21.698	15.0918	16.4713	11.9758	16.4074	13.3566		16.5931	11.9825	15.712	13.7504	16.7717	18.0037		16.5178	+				Detected	NotDetected	NotDetected
95854_pos	749.777	19.6101	21.1323	21.0938	21.1803	21.2859	21.3224		21.287	15.8521	16.7097	15.3065	17.9266	12.9784		13.4812	14.9824	11.2966	15.2909	17.3537	16.4769		14.665	+				Detected	NotDetected	NotDetected
95859_pos	815.202	19.6101	21.7771	22.0684	21.8197	22.1353	22.1779		22.1247	15.8128	15.2648	13.371	11.465	13.4666		13.1306	10.4265	15.1684	15.3268	16.5182	12.3191		14.2372	+				Detected	NotDetected	NotDetected
95860_pos	716.92	19.6101	22.3799	22.2796	22.1758	22.395	22.5294		22.5814	7.76432	16.8135	15.3337	16.9945	11.2529		14.9233	11.0799	14.6862	11.1259	14.2485	17.1711		15.262	+				Detected	NotDetected	NotDetected
95864_pos	841.745	19.6101	21.6716	21.5809	21.5528	21.7346	21.6894		21.7136	11.7168	16.7303	15.2894	12.3126	13.9122		15.8111	13.0835	14.1915	17.51	14.4816	12.1756		13.5493	+				Detected	NotDetected	NotDetected
95869_pos	637.61	19.6102	20.2828	20.5229	20.4826	20.607	20.6706		20.904	15.6802	10.7038	13.8762	15.8547	12.7028		18.0122	14.4149	15.6647	14.1069	14.2897	16.8038		16.2984	+				Detected	NotDetected	NotDetected
95873_pos	637.945	19.6104	20.405	20.5333	20.3962	20.7657	20.8567		21.0759	13.4241	13.2339	12.669	15.0188	12.3466		17.0401	17.5374	12.8477	10.4404	16.4281	17.1034		12.96	+				Detected	NotDetected	NotDetected
95881_pos	816.621	19.6107	22.6089	22.7065	22.5278	22.7206	22.7959		22.8718	14.4917	16.1154	14.7126	12.8039	12.9936		10.973	11.1303	17.0354	11.6541	8.13818	16.234		11.2626	+				Detected	NotDetected	NotDetected
95884_pos	1202.65	19.6107	19.4779	19.5807	19.4477	19.6501	19.841		19.8605	16.5605	14.5071	15.0846	17.3412	9.21981		14.3416	13.7062	17.6626	14.9083	13.7963	9.61797		13.3361	+				Detected	NotDetected	NotDetected
95885_pos	1136.05	19.6107	24.8047	24.8449	24.8182	25.0035	24.9868		25.0099	15.329	13.8787	11.3232	15.7311	7.3555		14.0827	14.1228	15.4902	13.2957	11.5862	16.0654		13.2109	+				Detected	NotDetected	NotDetected
95886_pos	638.012	19.6108	17.8881	17.9016	17.9233	18.0268	17.9683	18.0815	18.0774	18.0034	17.858	18.1347	19.2146	17.1944		19.0509	18.7399	19.391	18.7932	18.7321	19.0775	18.6293	18.9577	+				NotDetected	NotDetected	NotDetected
95892_pos	765.151	19.6112	19.2058	19.0633	19.2454	19.2407	18.9538		19.4719	9.45797	7.13111	14.5499	15.8749	14.1272		16.7784	15.0734	14.2385	14.6685	16.587	16.9225		13.6926	+				Detected	NotDetected	NotDetected
95896_pos	638.275	19.6113	21.6321	21.8197	21.4052	21.7037	21.7985		21.9572	15.2404	11.7163	16.1824	9.68903	15.2512		13.3821	15.9136	16.5164	14.7246	12.9146	15.2406		11.8544	+				Detected	NotDetected	NotDetected
95897_pos	770.403	19.6113	20.0142	20.0018	20.0188	20.4341	19.8707		20.3144	16.0439	12.3643	15.0909	14.6317	15.4921		17.8357	15.5542	15.2709	12.7466	10.9417	17.1246		17.1499	+				Detected	NotDetected	NotDetected
95898_pos	816.051	19.6113	22.6829	22.8869	22.6375	22.959	22.9386		22.9925	13.5499	13.2675	13.4306	14.1408	15.2907		14.6973	16.0486	16.7476	15.8211	15.3139	13.5674		12.8365	+				Detected	NotDetected	NotDetected
95902_pos	1169.65	19.6113	21.6879	21.8457	21.7276	22.0903	21.9572		21.9512	10.5714	15.1905	15.27	15.0356	13.7109		14.6201	14.8194	18.1798	16.0298	15.137	17.8526		13.3058	+				Detected	NotDetected	NotDetected
95903_pos	638.053	19.6116	20.6465	20.9491	20.5092	20.906	21.1544		21.2006	14.1342	14.6419	10.8217	17.7776	12.4886		11.9809	15.0473	13.2035	11.2917	15.1004	12.5761		17.0158	+				Detected	NotDetected	NotDetected
95914_pos	641.139	19.6119	23.1071	23.2531	23.0822	23.3325	23.2424		23.3799	12.3539	7.62768	9.88803	17.6832	14.2412		13.8413	16.3807	14.3055	15.3166	14.3776	14.1763		15.919	+				Detected	NotDetected	NotDetected
95916_pos	815.911	19.6119	22.4871	22.5532	22.3683	22.5445	22.5728		22.6633	11.7995	12.3487	14.0515	15.0479	9.3716		15.594	10.1207	17.2284	14.9898	11.1433	13.4166		12.9261	+				Detected	NotDetected	NotDetected
95919_pos	640.478	19.6119	23.0247	23.1717	22.9524	23.1578	23.1311		23.1671	16.0287	13.6089	16.5843	14.4337	11.507		16.9425	16.9693	16.846	17.6094	14.6957	17.1759		14.8975	+				Detected	NotDetected	NotDetected
95920_pos	816.479	19.6119	22.7185	22.7865	22.539	22.8737	22.8951		22.9873	12.1457	13.14	12.5632	15.661	11.0402		14.0255	10.9514	14.7761	16.0462	16.5229	12.369		13.2413	+				Detected	NotDetected	NotDetected
95923_pos	639.817	19.612	22.5229	22.6648	22.5374	22.7919	22.7311		22.9832	12.2911	15.2701	11.0817	15.845	10.4762		11.8739	17.1331	17.0881	11.7871	16.6069	17.2675		17.4508	+				Detected	NotDetected	NotDetected
95929_pos	1032.7	19.612	18.9288	19.094	19.0879	19.0202	18.7803		18.8923	14.3793	10.4864	14.9672	13.6882	12.5201		9.59418	16.9402	14.5846	17.489	17.0069	17.9133		14.3438	+				Detected	NotDetected	NotDetected
95937_pos	579.523	19.6126	22.8223	22.9013	22.8604	23.0202	23.0734		23.0816	12.7856	15.9497	11.6803	13.3882	15.1781		17.8597	13.6643	13.241	16.4238	15.4086	12.4078		12.604	+				Detected	NotDetected	NotDetected
95949_pos	770.152	19.6126	20.2206	20.2321	20.0352	20.2352	20.2305		20.1414	12.8326	11.7304	16.5052	10.2891	12.8442		17.7361	13.4418	12.3256	13.2123	13.0986	15.0394		12.2063	+				Detected	NotDetected	NotDetected
95952_pos	749.651	19.6129	20.9493	21.1496	20.9672	21.0503	21.0549		21.1029	10.0242	14.301	10.2113	17.1497	10.1273		11.7784	16.6878	13.6125	15.691	15.2386	12.7992		12.311	+				Detected	NotDetected	NotDetected
95954_pos	760.151	19.6129	20.0119	20.4289	20.1668	20.4348	20.3377		20.3062	12.4103	12.8417	10.9656	15.6884	14.8011		17.0224	14.3652	17.2886	11.5443	14.8359	12.2137		16.5275	+				Detected	NotDetected	NotDetected
95959_pos	819.032	19.6131	21.2325	21.3185	21.4377	21.5539	21.2912		21.4462	10.8714	16.3556	13.9974	13.8699	15.4388		11.2343	10.9385	16.3611	15.9867	14.0619	17.1639		17.1394	+				Detected	NotDetected	NotDetected
95966_pos	1169.05	19.6132	21.4073	21.4085	21.2826	21.4935	21.3987		21.5284	11.3845	13.5559	15.3712	17.2486	13.2651		11.9282	12.4912	13.8458	8.91496	15.7348	15.4893		15.3956	+				Detected	NotDetected	NotDetected
95978_pos	814.92	19.6137	22.0562	22.2052	21.8379	22.1385	22.3219		22.3457	16.7308	16.8887	15.3211	16.1279	14.7733		14.6266	15.735	16.7163	11.9551	8.01125	15.9064		13.1602	+				Detected	NotDetected	NotDetected
95987_pos	853.459	19.614	21.1996	21.1791	21.2315	21.3837	21.4177		21.3893	16.8082	12.1869	15.09	14.3873	13.0176		17.8394	17.2738	17.6343	10.5397	15.7114	15.4174		15.7269	+				Detected	NotDetected	NotDetected
95988_pos	716.549	19.6143	22.4038	22.5501	22.3511	22.579	22.4595		22.6501	16.1277	14.4264	16.9702	10.0452	15.8594		17.3695	16.2241	15.2333	14.6893	12.6231	11.9534		11.8243	+				Detected	NotDetected	NotDetected
95990_pos	578.533	19.6144	22.0156	22.1552	21.9025	22.3311	22.2487		22.3467	15.8694	13.733	9.17719	17.4383	15.8208		18.1153	10.5269	14.7042	15.988	16.4987	13.971		14.08	+				Detected	NotDetected	NotDetected
95991_pos	639.708	19.6144	22.3154	22.5181	22.1972	22.6157	22.5611		22.5572	6.97534	14.5428	10.3584	12.4183	11.5426		14.7488	13.6615	15.894	13.135	13.1452	13.8357		17.2566	+				Detected	NotDetected	NotDetected
95993_pos	639.598	19.6145	22.4255	22.5453	22.2321	22.4519	22.5043		22.7346	16.0001	14.503	17.0335	16.0277	14.481		14.8385	14.6129	15.763	14.8039	17.5021	17.7404		15.1208	+				Detected	NotDetected	NotDetected
96007_pos	1219.05	19.6151	18.7996	19.1807	18.9052	19.0491	19.0766		19.2002	16.2516	14.3624	12.104	17.0019	14.9842		17.9685	14.6795	16.8495	15.9893	11.2853	13.2389		17.3506	+				Detected	NotDetected	NotDetected
96012_pos	1234.84	19.6154	19.0949	18.9141	18.8512	19.0329	18.9832		18.9538	12.573	13.9897	12.4599	15.1417	14.3139		17.7415	10.4498	16.5651	16.5505	14.8248	16.2306		13.2923	+				Detected	NotDetected	NotDetected
96013_pos	1347.02	19.6154	23.7693	23.8174	23.6944	23.8559	23.9741		23.917	19.9624	20.4782	19.8111	21.5584	19.5966		21.9148	21.4854	21.5436	21.3185	21.5007	21.861		21.5063	+/-	[M+Na]+, [M+Acetate]-			Detected	NotDetected	NotDetected
96014_pos	992.37	19.6156	20.1626	20.4912	20.3274	20.4816	20.4085		20.5926	16.3793	12.5438	14.7312	14.1731	15.9775		16.2073	15.8923	14.9275	15.2297	16.1355	15.6299		17.5108	+				Detected	NotDetected	NotDetected
96018_pos	888.456	19.6157	19.2641	19.3428	19.5212	19.3888	19.432		19.4538	13.2718	16.4137	10.2878	13.8098	11.7908		15.9424	15.691	16.6126	13.4711	13.4812	17.0532		14.0504	+				Detected	NotDetected	NotDetected
96019_pos	948.063	19.6157	22.4446	22.5713	22.3746	22.5837	22.6994		22.6926	10.3253	13.2125	16.1156	8.42859	12.4044		17.4736	13.1337	15.5637	13.2985	13.7363	12.6137		10.8763	+				Detected	NotDetected	NotDetected
96022_pos	642.137	19.6159	21.921	21.8813	21.9025	21.9925	22.1001		22.0361	11.1386	16.093	15.3087	10.5503	9.76193		10.2615	13.8327	15.0494	16.3096	12.3117	15.2469		14.9918	+				Detected	NotDetected	NotDetected
96031_pos	529.109	19.6166	18.9282	19.2694	18.5818	18.9747	18.9719		19.3044	13.9854	12.8952	15.6238	12.5232	13.3465		16.0415	12.0531	17.9577	13.2439	16.0762	17.7139		14.2488	+				Detected	NotDetected	NotDetected
96042_pos	900.604	19.6174	19.4134	19.5095	19.3746	19.5474	19.4779		19.5824	16.6778	13.6395	9.63295	12.6422	9.66721		14.4993	13.6211	15.1159	14.2236	12.3882	15.5258		13.7042	+				Detected	NotDetected	NotDetected
96047_pos	1046.71	19.6177	19.141	19.1717	19.3399	19.184	19.3782		19.3796	10.6404	10.7739	11.2524	13.0075	13.4739		17.3	17.5714	17.2799	15.7663	11.4399	15.4904		11.7301	+				Detected	NotDetected	NotDetected
96056_pos	660.024	19.6184	20.5416	20.6865	20.4151	20.8689	20.3656		20.6624	12.7602	16.1896	13.8333	14.8736	13.4792		12.0103	8.79255	15.6764	17.3849	16.0902	16.5765		17.6335	+				Detected	NotDetected	NotDetected
96057_pos	814.21	19.6185	20.7037	20.9735	20.787	21.0943	21.096		21.2862	14.7723	11.3926	8.49872	16.9715	9.77828		15.2297	15.2839	15.231	15.0626	17.0024	12.8801		12.8655	+				Detected	NotDetected	NotDetected
96061_pos	1019.2	19.6187	19.757	20.0311	19.7738	20.0096	19.8979		19.9052	16.2832	9.82109	15.3835	10.7407	15.8869		13.6636	16.8007	16.2579	12.1335	16.0187	15.6718		10.5695	+				Detected	NotDetected	NotDetected
96071_pos	574.623	19.6191	22.2891	22.3439	22.1521	22.307	22.3412		22.5627	14.0233	16.8263	14.2179	17.7877	14.7961		14.4081	10.4708	12.3979	17.4285	11.8137	13.3961		15.5467	+				Detected	NotDetected	NotDetected
96081_pos	577.041	19.6196	20.1279	20.2656	19.8753	20.2281	20.4269		20.7849	14.3484	11.7139	13.9476	11.3421	14.858		10.8104	15.0189	18.0601	17.0677	15.6177	14.2265		11.492	+				Detected	NotDetected	NotDetected
96082_pos	814.634	19.6196	21.5558	21.7567	21.4689	21.7959	21.9726		21.9331	15.9785	16.6968	14.1334	11.43	14.8675		15.7667	17.4783	17.4553	16.6086	10.6705	15.74		16.6573	+				Detected	NotDetected	NotDetected
96083_pos	576.541	19.6196	19.3414	19.5289	19.1001	19.4272	19.9047		19.8939	15.0123	14.4387	13.7656	10.971	14.2857		17.2305	14.1532	17.4483	17.2727	15.1291	18.0615		17.0815	+				Detected	NotDetected	NotDetected
96086_pos	780.652	19.62	19.8813	19.7454	19.7062	20.1494	19.7953		19.7641	16.5226	13.2721	14.8298	14.4608	12.5835		13.5758	15.2822	15.5296	14.152	15.5605	12.7095		15.5466	+				Detected	NotDetected	NotDetected
96090_pos	131.528	19.6203	19.1061	19.0046	19.0871	18.9577	18.8368		18.9319	14.5958	13.5738	14.2546	14.58	14.0411		17.5627	12.0601	15.4616	15.3384	14.0898	15.3136		16.7337	+				Detected	NotDetected	NotDetected
96098_pos	733.51	19.6206	20.5172	20.5917	20.4081	20.5292	20.7048		20.541	12.7271	13.0039	7.69756	16.5047	8.48147	17.2352	17.0714	19.1824	19.7586	19.0293	19.1993	19.6562		19.3909	+				Detected	NotDetected	NotDetected
96103_pos	714.936	19.621	20.3029	20.3796	19.8482	20.3417	20.4679		20.7318	11.252	11.8127	14.2149	16.6875	14.1253		16.3121	12.3674	17.1734	13.5909	17.1996	17.6137		16.3506	+				Detected	NotDetected	NotDetected
96114_pos	129.484	19.6217	20.8392	20.7908	20.8322	20.8526	20.8586		20.9371	13.3605	15.9774	10.1396	10.1499	14.4402		13.7913	14.5685	17.4759	10.7055	16.6196	13.8356		7.78009	+				Detected	NotDetected	NotDetected
96117_pos	714.689	19.6219	20.2489	20.3381	20.0297	20.2637	20.3948		20.5286	14.6484	14.3407	15.572	13.8502	8.73608		15.1697	7.57394	14.8616	15.4452	16.0862	17.9133		15.6634	+				Detected	NotDetected	NotDetected
96121_pos	811.456	19.6222	23.059	23.1604	23.0979	23.1804	23.1881		23.332	13.388	16.0718	15.6603	15.7214	9.45819		10.0479	18.8392	19.3323	18.6233	18.9689	19.2845		19.0236	+				Detected	NotDetected	NotDetected
96133_pos	131.311	19.623	18.4348	18.3389	18.4015	18.2532	18.2316		18.567	13.3434	10.0354	15.1863	12.3072	13.6592		14.256	13.5053	10.812	14.8415	17.6587	13.8268		15.8738	+				Detected	NotDetected	NotDetected
96135_pos	1006.21	19.6232	19.5205	19.5225	19.4261	19.6902	19.7321		19.6197	9.76753	10.6178	14.5731	17.4609	9.36483		17.4743	10.9647	15.804	14.4905	12.0252	12.4521		14.0169	+				Detected	NotDetected	NotDetected
96147_pos	816.76	19.6241	22.8642	22.9422	22.7979	22.9902	22.9948		23.0361	15.7752	12.348	12.8995	13.8365	14.1553		13.7171	15.7677	15.3763	13.9264	17.121	10.0107		13.7609	+				Detected	NotDetected	NotDetected
92924_pos	568.494	19.6251	18.5694	18.6185	18.7032	18.6706	18.6062		18.8438	18.859	18.7858	19.1994	20.3454	17.9696	19.119	20.5353	16.608	14.3835	12.1624	10.6751	16.8138	20.1359	14.0369	+				NotDetected	NotDetected	NotDetected
96178_pos	578.037	19.6259	21.5431	21.5242	21.4794	21.729	21.7932		21.8674	15.6846	13.8367	14.2343	16.3954	13.3686		14.2312	13.809	16.3676	13.0786	10.8659	16.1669		17.6301	+				Detected	NotDetected	NotDetected
96183_pos	900.173	19.6261	19.2329	19.0446	19.2313	19.3031	18.9662		19.1169	16.0268	13.5137	16.9669	15.0765	11.6196		17.1695	13.3878	12.7068	14.4095	15.7922	15.4564		11.9789	+				Detected	NotDetected	NotDetected
96184_pos	131.42	19.6263	19.0589	18.8102	18.9567	18.8933	18.8129		18.9065	15.7861	10.1916	14.211	15.3858	13.1948		14.457	16.9292	16.5052	10.5147	15.8161	17.8843		15.2271	+				Detected	NotDetected	NotDetected
96201_pos	1251.45	19.6278	18.4686	18.5442	18.61	18.7287	18.6787		18.6341	14.6856	13.2795	16.9269	14.2571	9.58952		16.9151	14.2326	16.3848	15.1373	15.5905	14.2774		17.7761	+				Detected	NotDetected	NotDetected
96213_pos	806.532	19.6291	19.565	19.9841	19.6344	19.816	19.7825		19.6088	14.2599	5.80418	14.3954	16.4956	14.3834		15.1636	14.2461	16.592	13.964	11.4816	16.1435		12.093	+				Detected	NotDetected	NotDetected
96228_pos	739.527	19.6298	21.4015	21.4661	21.5321	21.5308	21.4509		21.5273	9.92459	11.8224	14.6307	17.846	14.9211		11.4659	17.2204	15.7604	10.0384	15.9224	12.5672		10.974	+				Detected	NotDetected	NotDetected
96236_pos	130.131	19.6308	21.4412	21.4003	21.4648	21.5191	21.4217		21.5079	10.619	15.8321	14.9593	10.4245	15.7388		11.8745	17.3329	10.1915	16.734	14.6309	13.8535		10.8973	+				Detected	NotDetected	NotDetected
96244_pos	677.91	19.6315	18.64	19.0695	18.5656	19.0055	18.8507		18.7332	14.3838	14.0254	16.0789	8.43955	14.8779		14.6139	16.9857	12.8416	13.8823	16.7115	13.9334		16.935	+				Detected	NotDetected	NotDetected
96250_pos	580.948	19.632	19.4848	19.6706	19.29	19.7005	19.7465		19.9524	13.8234	16.2424	16.9787	14.9414	11.8156		15.4218	16.5642	16.2685	14.96	14.9627	8.9406		17.3353	+				Detected	NotDetected	NotDetected
96251_pos	817.463	19.632	22.9362	23.035	22.8718	23.1092	23.0756		23.1774	11.7243	8.97706	15.8714	13.2699	10.175		12.9035	12.3196	17.0632	8.59312	15.6859	15.2508		15.7715	+				Detected	NotDetected	NotDetected
96253_pos	883.323	19.6323	20.5132	20.5273	20.3739	20.6076	20.4313		20.5315	16.0824	15.3252	15.0847	14.5503	13.0255		14.3799	14.0114	11.7815	14.7518	17.387	12.4451		16.237	+				Detected	NotDetected	NotDetected
96266_pos	1062.03	19.6326	15.8105	14.9846	16.9964	16.3352	17.0108		16.6597	18.2846	18.9999	19.1577	19.8682	17.3926		20.4599	19.8848	20.2965	19.7959	19.8883	20.3337	19.8843	19.9972	+/-	[M+Na]+, [M+Acetate]-			NotDetected	Detected	NotDetected
96271_pos	129.592	19.6332	22.2691	22.2536	22.2872	22.3879	22.2984		22.4191	16.5998	15.2127	13.4286	17.9204	14.2494		14.638	17.5545	14.2149	10.7383	12.5342	15.8238		16.061	+				Detected	NotDetected	NotDetected
96272_pos	129.915	19.6332	22.8412	22.7234	22.8151	22.8572	22.8521		22.9735	14.5227	16.0633	12.3004	15.0793	14.4934		17.9286	11.9308	16.2706	16.6819	14.8978	12.9282		16.2309	+				Detected	NotDetected	NotDetected
96280_pos	687.467	19.6337	18.3775	18.5327	18.3188	18.4565	18.4656		18.4752	14.3071	12.2362	15.7108	13.9181	11.5312		8.52248	15.4493	17.8169	11.7487	17.3439	16.5255		15.6539	+				Detected	NotDetected	NotDetected
96291_pos	129.807	19.6343	23.0887	22.9838	23.0679	23.1609	23.1345		23.2159	10.346	15.682	14.7275	14.8048	11.1637		16.503	15.1698	15.2996	16.823	16.3913	13.7575		16.0089	+				Detected	NotDetected	NotDetected
96297_pos	780.528	19.635	19.081	19.604	19.9714	19.9794	19.9832		19.9636	15.2659	12.0024	12.7886	12.3184	12.1355		14.9813	12.5406	15.7695	9.85937	16.5071	15.8584		15.7594	+				Detected	NotDetected	NotDetected
96308_pos	1294.04	19.6357	16.8816	16.7991	16.682	16.2717	16.8207		17.2643	11.5617	13.6617	10.6853	18.0834	12.1502		23.8111	23.457	23.7536	23.2614	23.3566	23.8118	23.4263	23.5088	+/-	[M+H]+, [M+Acetate]-			NotDetected	NotDetected	NotDetected
96344_pos	847.894	19.6384	21.0167	21.1247	21.0569	21.1277	20.9902		21.068	12.2666	10.8159	14.4652	15.112	12.8974		11.3556	13.9026	16.2171	15.3681	12.1064	17.5497		8.90405	+				Detected	NotDetected	NotDetected
96345_pos	862.989	19.6388	14.906	15.5545	17.1114	17.0736	15.8992		16.0739	18.2143	17.8118	17.9192	19.2961	17.2261	18.1633	19.0059	13.954	17.1955	7.97394	15.0654	15.99		14.8102	+				NotDetected	NotDetected	NotDetected
96347_pos	823.615	19.6391	22.7093	22.8295	22.6894	22.8392	22.8379		22.8636	15.8762	11.0086	11.1689	15.1146	6.31975		17.2968	16.581	17.1889	11.3467	12.1716	17.9516		12.7378	+				Detected	NotDetected	NotDetected
96350_pos	1210.65	19.6392	19.5455	19.6051	19.5287	19.7349	19.6589		19.6424	13.2338	15.5884	11.6715	15.915	12.8504		14.4774	17.7572	17.8196	10.6544	11.8143	14.802		15.0156	+				Detected	NotDetected	NotDetected
96362_pos	581.646	19.6399	21.2437	21.3193	21.1372	21.4533	21.5137		21.7122	13.9879	10.4454	14.7427	12.2942	10.1276		14.9321	17.2674	13.2788	10.9838	16.3681	15.499		13.3141	+				Detected	NotDetected	NotDetected
96366_pos	646.142	19.6401	22.8065	22.9179	22.7615	22.9931	22.9265		22.9696	10.1921	12.3882	16.5769	16.8995	14.7214		9.93721	14.2181	17.6692	14.3747	12.3853	17.7066		15.46	+				Detected	NotDetected	NotDetected
96371_pos	966.026	19.6407	17.1443	15.6986	17.0506	17.2248	16.8131	23.7072	12.9095	12.4307	10.2594	11.1162	17.3688	15.1121		24.762	24.3485	24.7239	24.1538	24.295	24.7604	24.3355	24.4164	+				NotDetected	NotDetected	NotDetected
96381_pos	745.032	19.6413	21.3568	21.3923	21.4435	21.5776	21.5958		21.6922	15.6573	14.8948	12.5687	11.2043	15.1411		12.781	12	11.8435	10.6345	15.8862	13.8226		14.3081	+				Detected	NotDetected	NotDetected
96382_pos	985.878	19.6413	21.4106	21.3517	21.199	21.5482	21.5166		21.4616	13.1361	10.2881	12.5119	14.9419	9.42463		11.1654	12.3865	15.4628	14.1982	16.8729	10.9528		13.431	+				Detected	NotDetected	NotDetected
96389_pos	583.035	19.6419	22.5868	22.615	22.5229	22.7952	22.7757		22.836	14.5392	15.3476	16.5505	15.0491	9.06197		13.2321	11.5565	16.4065	14.5842	14.4723	15.3051		15.8654	+				Detected	NotDetected	NotDetected
96395_pos	959.884	19.642	20.0995	20.0678	20.0897	20.2779	20.1254		20.2862	12.2663	12.7606	12.0297	16.212	15.2036		15.4026	14.7639	13.2482	11.9674	13.6724	14.292		15.9555	+				Detected	NotDetected	NotDetected
96407_pos	1147.85	19.6425	21.1581	20.9967	21.0193	20.9548	21.1083		21.0901	15.0108	13.6036	17.1121	14.1188	13.6151		13.921	8.33865	14.981	13.5052	15.0178	16.2239		17.2924	+				Detected	NotDetected	NotDetected
101572_pos	644.16	19.6426	22.2862	22.539	22.1342	22.5197	22.4003		22.7443	16.1025	8.37492	15.808	14.4708	11.7784		13.3969	17.5259	15.9298	11.9877	14.6062	14.0904		16.5289	+				Detected	NotDetected	NotDetected
93615_pos	1343.02	19.6431	18.8645	18.3846	18.7527	18.8974	18.8144		19.3131	19.0092	19.5128	19.79	20.6948	18.4874	19.5308	20.7665	20.3519	20.783	20.2166	20.2714	20.8134	20.5137	20.4193	+				NotDetected	NotDetected	NotDetected
96418_pos	582.937	19.6431	22.2729	22.3476	22.2652	22.4895	22.3692		22.6127	13.6301	12.9348	8.86191	16.4266	15.8784		14.0284	14.5605	10.2337	14.7891	14.8474	18.0036		16.6524	+				Detected	NotDetected	NotDetected
96420_pos	582.838	19.6432	22.32	22.3163	22.2281	22.4821	22.3844		22.5868	13.651	11.5106	15.5678	14.722	7.49446		16.4226	13.4569	12.8265	14.797	16.228	14.4292		16.4425	+				Detected	NotDetected	NotDetected
96421_pos	645.371	19.6432	22.9649	23.0366	22.863	23.0941	23.0047		23.1231	13.9053	13.1931	11.1065	17.7152	13.5581		14.5417	16.2792	15.9422	13.7814	17.654	14.4092		14.701	+				Detected	NotDetected	NotDetected
96422_pos	722.179	19.6432	22.1489	22.2919	21.9914	22.3228	22.2507		22.3293	14.0687	14.1369	14.9395	16.0334	15.8558		14.7301	14.387	14.7257	12.669	13.4899	9.57541		10.8707	+				Detected	NotDetected	NotDetected
96424_pos	999.209	19.6432	20.9018	20.9288	20.9197	21.1399	20.943		21.1512	12.6387	16.6108	15.3392	15.7825	14.9096		15.8097	12.7391	14.9156	13.2004	14.5575	17.2316		17.2211	+				Detected	NotDetected	NotDetected
96425_pos	957.054	19.6432	23.2517	23.3879	23.3219	23.4511	23.4358		23.508	11.2454	14.3795	16.6609	16.5624	11.1331		12.9758	14.2062	16.9351	17.3302	13.9393	17.6491		15.4453	+				Detected	NotDetected	NotDetected
96427_pos	1141.88	19.6432	22.653	22.6028	22.4862	22.71	22.8105		22.7979	16.614	14.1842	11.0247	6.64947	15.5318		13.0054	13.2693	14.7193	17.4058	16.0799	15.1219		17.3053	+				Detected	NotDetected	NotDetected
96442_pos	824.325	19.6438	22.7512	22.823	22.6691	22.8969	22.8431		22.9861	16.6318	16.1252	12.7585	14.0871	14.9667		17.5914	17.1035	12.275	13.7631	11.8211	16.3858		16.1634	+				Detected	NotDetected	NotDetected
96452_pos	583.431	19.6444	22.5852	22.6157	22.5018	22.7526	22.7157		22.8699	10.8607	16.079	14.4225	16.9221	15.557		13.7208	14.7542	12.3603	12.8217	15.9621	12.9997		17.7703	+				Detected	NotDetected	NotDetected
96453_pos	644.821	19.6444	22.7241	22.9714	22.6655	22.9416	22.9234		23.0579	16.2428	11.9324	14.1205	14.829	12.6437		15.4047	10.301	12.029	14.9054	17.2821	13.5328		13.347	+				Detected	NotDetected	NotDetected
96455_pos	755.282	19.6444	21.168	21.1456	21.174	21.2542	21.2617		21.219	13.3588	8.7291	15.971	18.1017	14.1034		11.951	16.3524	17.8088	14.0901	14.7139	17.3737		13.9467	+				Detected	NotDetected	NotDetected
96456_pos	581.746	19.6444	21.3202	21.4521	21.2184	21.7234	21.5603		21.7676	13.3485	11.5362	11.5081	12.1022	6.67664		18.0612	10.2015	17.0085	16.6349	16.5731	12.4452		16.7212	+				Detected	NotDetected	NotDetected
96468_pos	723.66	19.6449	22.4718	22.6135	22.4978	22.5983	22.5744		22.769	15.7613	10.5633	17.0957	14.7886	14.5561		15.7983	15.5789	11.11	8.82442	13.0294	15.8807		13.3661	+				Detected	NotDetected	NotDetected
96469_pos	582.539	19.645	22.0816	22.2976	22.2092	22.3746	22.4604		22.4961	14.4963	9.52703	15.9513	17.1684	15.8442		16.7609	14.2323	15.2253	13.9577	14.0972	15.1825		11.7233	+				Detected	NotDetected	NotDetected
96470_pos	583.927	19.645	23.007	23.0574	22.9732	23.1686	23.1489		23.1881	16.1126	12.9562	15.9578	17.7301	13.6927		14.6066	10.1569	15.9291	13.5774	15.6102	15.7597		15.3329	+				Detected	NotDetected	NotDetected
96479_pos	722.425	19.645	22.2232	22.3683	22.1881	22.6135	22.4064		22.5027	13.6202	15.472	16.6662	15.429	14.0497		15.1758	9.71218	15.9589	17.408	11.5283	12.7313		17.1211	+				Detected	NotDetected	NotDetected
96483_pos	1142.88	19.645	23.6173	23.7065	23.6112	23.8642	23.8298		23.8288	12.7771	13.5692	15.3415	14.9766	13.5035		14.7014	14.4306	13.8345	13.3454	13.9485	17.7845		13.4038	+				Detected	NotDetected	NotDetected
96486_pos	956.393	19.645	23.3343	23.3981	23.2197	23.5185	23.5132		23.5744	13.0625	13.5347	11.2631	14.5676	11.1605		12.446	11.4237	11.9583	16.36	11.4705	12.7786		17.124	+				Detected	NotDetected	NotDetected
96495_pos	823.756	19.6454	22.95	23.0969	22.8826	23.0979	23.0629		23.1006	9.68876	14.2307	17.0502	13.0663	15.3401		10.5822	13.4574	14.5138	13.9887	11.7681	14.7727		14.9907	+				Detected	NotDetected	NotDetected
96496_pos	664.917	19.6456	20.656	20.7096	20.4071	20.7382	20.5266		20.579	15.6399	11.858	14.1705	8.91992	12.5239		12.8534	16.1687	16.2113	16.2734	17.3952	17.5022		13.4349	+				Detected	NotDetected	NotDetected
96499_pos	822.061	19.6456	22.4298	22.5165	22.3701	22.5627	22.7649		22.7615	14.8541	9.79198	8.57776	14.1452	14.2259		16.0297	11.6692	17.9212	15.3442	17.1696	14.5066		15.2654	+				Detected	NotDetected	NotDetected
96503_pos	859.607	19.6456	20.7765	20.7382	20.6685	20.8173	20.741		20.6275	12.0818	13.9843	15.2046	16.4645	14.7417		15.0272	16.8206	17.5165	12.7457	12.3186	15.3642		14.0967	+				Detected	NotDetected	NotDetected
96519_pos	581.944	19.6462	21.226	21.413	21.0969	21.3503	21.4191		21.6364	9.03855	15.9847	15.1633	15.8691	11.5152		16.1754	14.329	17.9451	14.3547	16.1043	17.5172		16.7077	+				Detected	NotDetected	NotDetected
96522_pos	825.181	19.6462	21.944	21.9548	21.9464	22.2242	22.0518		22.1676	16.1409	14.1481	14.805	14.8116	12.8695		15.3126	15.9728	14.2994	11.2045	11.6962	14.2695		17.5673	+				Detected	NotDetected	NotDetected
96692_pos	822.343	19.6462	22.7297	22.8243	22.6757	22.8617	22.8649		23.0087	10.4236	11.5557	15.3424	13.7394	15.182		17.0322	13.824	11.1394	15.0085	10.9697	8.13337		17.0275	+				Detected	NotDetected	NotDetected
95023_pos	722.921	19.6468	22.1364	22.2262	22.0338	22.2681	22.2212		22.3746	16.766	15.132	12.9086	12.0728	12.7464		14.7227	14.9396	14.0658	12.0955	17.3719	10.602		15.5376	+				Detected	NotDetected	NotDetected
96537_pos	643.498	19.6468	21.5111	21.6177	21.3676	21.6836	21.7972		21.8863	16.4048	14.6398	13.0763	9.66345	13.2673		15.1417	11.952	14.5401	12.5172	15.9001	12.2458		12.9401	+				Detected	NotDetected	NotDetected
96541_pos	644.711	19.6468	22.5018	22.5868	22.5358	22.664	22.6706		22.7471	12.7655	15.0375	16.3325	16.5126	12.257		16.269	12.5193	17.9352	12.4954	12.084	11.8409		11.5783	+				Detected	NotDetected	NotDetected
96552_pos	1067.71	19.647	18.9897	18.8384	18.8477	19.0446	19.0446		18.8661	14.1098	16.6986	14.338	16.7602	8.36881		13.6749	11.8878	14.003	17.4752	14.0535	15.4441		15.3584	+				Detected	NotDetected	NotDetected
96557_pos	581.846	19.6474	21.1571	21.2685	20.9674	21.2507	21.3399		21.4025	14.2028	11.2118	16.9889	11.9852	7.74099		12.1675	12.8125	15.9275	16.8039	15.2972	15.5587		13.8698	+				Detected	NotDetected	NotDetected
96566_pos	755.533	19.6475	20.5308	20.5295	20.5128	20.6985	20.6187		20.5331	13.5105	10.5122	16.2872	16.1935	9.43637		15.246	17.7544	14.6224	14.2023	13.5598	17.1115		17.0185	+				Detected	NotDetected	NotDetected
96570_pos	956.229	19.6478	22.9948	23.0479	22.9637	23.258	23.1411		23.3191	12.1777	11.8867	16.6958	17.6927	14.9567		17.4927	13.6525	16.426	11.2973	16.3465	15.1767		16.9236	+				Detected	NotDetected	NotDetected
96571_pos	894.749	19.6478	19.57	19.3355	18.9832	19.4693	19.3725		19.5575	16.2162	10.0675	15.8142	12.1996	10.3215		12.2704	16.9096	15.7526	17.2463	15.3019	15.1249		13.5059	+				Detected	NotDetected	NotDetected
96581_pos	822.202	19.648	22.4272	22.5453	22.2796	22.633	22.6493		22.7136	12.4978	15.4199	16.6852	17.6978	13.3075		12.067	14.3825	15.6451	16.5433	11.7147	12.3614		11.5343	+				Detected	NotDetected	NotDetected
96580_pos	723.417	19.6481	22.3042	22.4298	22.2976	22.4203	22.371		22.5548	15.8656	13.097	16.1372	14.1669	14.8283		15.4617	11.0749	16.9044	9.73036	14.7313	17.5543		15.9136	+				Detected	NotDetected	NotDetected
96583_pos	954.907	19.6481	22.6353	22.7058	22.4562	22.8045	22.8392		22.8012	16.7576	8.62874	15.3103	14.5838	14.7833		17.9505	12.575	15.6736	16.4701	12.0234	17.476		16.0466	+				Detected	NotDetected	NotDetected
96586_pos	848.323	19.6481	21.5257	21.3883	21.4198	21.6399	21.5038		21.5587	14.9986	10.1867	15.4897	15.0537	15.148		14.3444	14.7282	18.0203	15.9438	17.7438	13.3221		16.3385	+				Detected	NotDetected	NotDetected
96587_pos	871.895	19.6481	20.199	20.122	19.9486	20.323	20.1309		20.0602	12.7735	8.98355	13.2914	15.2229	12.7477		16.8982	17.2862	14.3132	16.4576	12.6256	14.1377		16.4228	+				Detected	NotDetected	NotDetected
96588_pos	985.71	19.6481	21.4658	21.5967	21.5625	21.7703	21.6411		21.6291	14.1106	10.2765	15.24	12.8821	15.634		12.9436	17.3512	14.0732	10.4449	12.3105	15.2549		13.1071	+				Detected	NotDetected	NotDetected
96589_pos	1211.46	19.6481	19.5886	19.6311	19.6839	19.8384	19.6874		19.7	12.0824	14.7514	10.8708	14.2412	13.2546		15.6576	13.0871	17.3235	12.9591	11.4742	9.96919		16.1653	+				Detected	NotDetected	NotDetected
101309_pos	955.239	19.6481	22.4246	22.5493	22.2853	22.6574	22.6044		22.6338	14.4608	16.3958	14.0851	16.5375	15.9136		17.7406	16.7559	11.6245	15.8076	16.6327	10.118		11.8613	+				Detected	NotDetected	NotDetected
96591_pos	156.042	19.6483	16.7905	17.2	15.9403	16.2558	16.1981	17.8278	16.9645	18.0904	17.9009	18.0557	19.6891	17.2983		19.0408	15.2872	16.8524	17.0142	17.1236	16.8054		16.5394	+				NotDetected	Detected	NotDetected
96598_pos	644.601	19.6485	22.2132	22.3941	22.0394	22.4064	22.4125		22.4272	16.5377	13.9469	16.0885	14.9236	11.2262		16.6483	13.0322	17.2028	14.8983	12.5177	12.8293		16.3572	+				Detected	NotDetected	NotDetected
96603_pos	722.302	19.6486	22.1076	22.0903	22.0133	22.2212	22.2517		22.3014	13.1114	12.7873	13.0186	17.3796	10.6545		16.6924	16.8387	12.8422	15.9524	15.7738	13.4006		14.7207	+				Detected	NotDetected	NotDetected
96602_pos	645.261	19.6487	22.6994	22.8379	22.6596	22.8437	22.9154		22.9744	12.8542	15.9454	10.1688	17.0915	10.8764		15.5314	13.8858	11.3836	14.2996	11.6725	15.1687		14.7524	+				Detected	NotDetected	NotDetected
96605_pos	582.441	19.6487	21.648	21.8457	21.6504	22.0394	22.0518		22.2439	14.5246	12.2007	13.7798	14.0627	8.21521		14.1779	15.9931	16.5035	14.5846	13.1778	17.6026		17.2142	+				Detected	NotDetected	NotDetected
96607_pos	583.333	19.6487	22.5937	22.6778	22.5767	22.8347	22.7553		22.921	15.7684	13.7506	12.006	14.0075	13.5572		13.6722	15.3335	11.5051	16.5579	15.871	15.1348		13.0756	+				Detected	NotDetected	NotDetected
96611_pos	533.113	19.6487	19.2098	19.337	19.1651	19.7085	19.6833		20.0179	16.5136	16.3208	13.2964	18.0177	14.7618		12.1952	15.1386	17.6483	13.5989	17.3211	11.7895		15.8318	+				Detected	NotDetected	NotDetected
101664_pos	820.215	19.6487	20.2965	20.3126	20.2234	20.5458	20.6665		20.8626	12.7095	14.9042	15.4542	14.3282	13.0131		10.8043	16.8419	15.6128	14.4695	14.1714	14.2271		8.94957	+				Detected	NotDetected	NotDetected
96615_pos	529.019	19.6489	18.6483	18.7287	18.4168	18.7085	18.714		18.7581	15.4648	11.8396	13.1477	13.9222	14.156		16.0285	16.4921	13.6729	14.0813	16.8385	13.4198		15.3454	+				Detected	NotDetected	NotDetected
96620_pos	724.034	19.6491	22.3228	22.4168	22.3799	22.554	22.51		22.7065	14.585	10.3512	13.6192	15.8976	13.0118		15.4149	11.5386	15.1031	13.9055	13.648	15.5992		15.2116	+				Detected	NotDetected	NotDetected
96621_pos	954.244	19.6491	21.3474	21.5631	21.3344	21.6521	21.722		21.7122	14.3068	12.2666	13.2672	15.2663	12.4537		12.0773	11.1947	14.4953	11.4276	12.5459	17.2762		8.29839	+				Detected	NotDetected	NotDetected
96625_pos	1143.86	19.6492	24.2217	24.2563	24.2247	24.3788	24.4336		24.4151	12.8943	11.4454	14.6151	15.9509	14.6279		12.8645	12.9938	14.1948	14.2871	15.6847	16.7296		11.3203	+				Detected	NotDetected	NotDetected
96629_pos	644.05	19.6493	22.0304	22.0947	21.8788	22.1624	22.2102		22.236	12.187	15.051	15.0742	16.6645	10.9681		16.3132	12.627	15.235	16.8188	15.6949	15.4641		16.2008	+				Detected	NotDetected	NotDetected
96634_pos	918.466	19.6496	19.2579	19.4134	19.1622	19.4552	19.4579		19.7943	12.5917	13.372	16.2425	11.8301	14.7228		17.4451	15.7104	16.6467	15.2101	11.1125	14.0689		14.6827	+				Detected	NotDetected	NotDetected
96638_pos	755.031	19.6499	20.503	20.5079	20.3556	20.6361	20.6773		20.4275	13.6212	16.4605	15.561	15.2669	13.3247		16.2837	16.0947	17.3381	12.8034	14.3675	15.2276		13.7547	+				Detected	NotDetected	NotDetected
96639_pos	643.719	19.6499	22.1738	22.343	22.1593	22.3584	22.4418		22.6427	16.6177	14.3768	12.8118	14.6263	15.6185		17.0873	17.2238	16.0599	14.321	15.3713	9.25112		9.32343	+				Detected	NotDetected	NotDetected
96640_pos	1227.45	19.6499	19.616	19.5257	19.5199	19.9634	19.7135		19.7792	16.4238	12.4437	12.815	15.2568	11.4064		15.1394	16.4596	16.4745	12.8486	16.6601	16.6388		16.0699	+				Detected	NotDetected	NotDetected
96644_pos	645.043	19.6505	22.5374	22.6006	22.3985	22.6937	22.6851		22.8216	15.3919	13.5673	12.8631	16.4052	11.2509		14.1123	16.1844	16.2345	13.7099	15.3102	15.9892		16.6923	+				Detected	NotDetected	NotDetected
96653_pos	581.346	19.6511	20.1783	20.4161	20.0805	20.7318	20.5531		20.8333	11.332	10.1418	15.0783	15.9045	10.7857		14.7171	13.8764	15.9004	12.7458	9.76292	16.2682		12.265	+				Detected	NotDetected	NotDetected
96659_pos	895.181	19.6512	19.9686	19.9841	19.6804	19.9902	19.8655		19.806	14.0185	7.68926	16.0519	15.2469	9.64557		16.6649	17.5955	15.3932	13.7469	14.3419	16.0489		7.05297	+				Detected	NotDetected	NotDetected
96660_pos	823.051	19.6512	22.8863	22.9643	22.7972	23.0127	22.9907		23.064	13.504	10.3332	11.165	16.6314	14.567		14.1844	14.2839	14.7446	11.4014	7.07545	13.0408		15.8406	+				Detected	NotDetected	NotDetected
96663_pos	765.281	19.6517	19.8202	19.938	19.5972	20.0567	19.9375		19.8379	13.3839	14.3718	13.4799	17.2021	12.0683		14.7113	17.3588	14.6818	17.1329	15.7281	13.8992		14.824	+				Detected	NotDetected	NotDetected
96675_pos	808.2	19.6524	20.8768	21.0381	20.8482	18.1374	21.1614		21.2493	13.6864	15.1354	14.1335	14.3351	13.3218		13.8043	15.1037	13.329	15.2806	13.652	15.5636		14.0407	+				Detected	NotDetected	NotDetected
96676_pos	723.784	19.6525	22.7401	22.7374	22.6112	22.8501	22.8591		22.9025	14.6774	14.7479	16.1418	15.8353	15.2006		17.1088	15.2801	17.255	16.175	14.61	14.3585		10.296	+				Detected	NotDetected	NotDetected
96693_pos	776.033	19.6533	19.7388	19.7836	19.7254	20.0013	19.7969		19.6251	15.8549	14.4342	14.7661	16.9614	10.9761		14.2073	14.4603	15.9834	13.4934	12.6495	16.9836		11.7029	+				Detected	NotDetected	NotDetected
96574_pos	723.538	19.6536	22.343	22.3004	22.1604	22.3915	22.3611		22.3375	13.5845	14.2651	13.9757	14.2352	11.7615		14.5353	12.821	13.5346	15.0822	13.5815	9.91265		17.7487	+				Detected	NotDetected	NotDetected
96702_pos	533.204	19.6536	19.4085	19.5398	19.5417	19.7526	20.0032		20.0415	11.7218	13.016	14.2707	17.8014	14.494		15.0845	16.102	16.3397	13.2312	15.464	16.2749		14.777	+				Detected	NotDetected	NotDetected
96722_pos	883.611	19.6548	19.7248	19.731	19.6937	19.8621	20.0243		19.9361	12.4593	16.4815	16.2854	13.901	14.0442		17.5256	15.6647	15.3156	10.9891	10.6087	12.1804		17.2803	+				Detected	NotDetected	NotDetected
96723_pos	985.376	19.6549	21.034	20.9524	20.794	21.1558	20.9646		21.0442	12.0164	14.2668	11.0199	17.3173	15.3962		17.4832	11.9673	16.0708	12.0338	15.0796	16.831		16.5074	+				Detected	NotDetected	NotDetected
96730_pos	906.892	19.6554	19.2641	19.828	19.3296	19.4659	19.4892		19.8197	5.71563	11.9796	12.8536	13.2464	13.5481		15.544	13.393	16.1287	16.3787	15.2018	16.56		14.3254	+				Detected	NotDetected	NotDetected
96732_pos	1244.05	19.6554	18.7846	19.0853	18.9907	19.1485	19.0775		18.9869	15.1615	9.30816	16.587	15.6185	14.5996		14.2916	14.5	14.6593	13.8622	11.452	16.7438		15.3656	+				Detected	NotDetected	NotDetected
96754_pos	642.947	19.6566	20.7019	20.7991	20.4382	20.8565	20.9258		21.141	9.77104	10.176	15.8401	16.9891	15.006		15.1311	10.3397	12.5775	14.4888	12.7845	17.6269		15.9814	+				Detected	NotDetected	NotDetected
96755_pos	1054.05	19.6566	19.0862	19.271	19.1832	19.4099	19.4224		19.349	14.6166	14.3172	13.146	15.0366	8.9719		17.0874	15.2684	17.0222	15.8932	12.9432	16.0748		12.6734	+				Detected	NotDetected	NotDetected
96767_pos	918.61	19.6575	19.1552	19.209	19.1232	19.2242	19.3044		19.2793	15.6107	14.4921	14.9501	14.3035	13.6709		18.0469	16.6854	16.0484	7.59329	13.3124	13.1865		15.6034	+				Detected	NotDetected	NotDetected
96789_pos	1144.86	19.6591	24.8149	24.8248	24.7628	25.0055	25.0411		24.9822	13.8547	13.8922	14.5714	12.3306	8.46029		12.4816	14.4239	13.0294	16.3366	13.5195	10.3984		16.0268	+				Detected	NotDetected	NotDetected
96804_pos	581.048	19.66	19.857	20.168	19.8773	20.381	20.2594		20.5486	16.4245	15.8947	11.6693	16.2245	12.039		17.6165	12.235	11.3182	7.93912	14.7478	15.8571		17.351	+				Detected	NotDetected	NotDetected
96815_pos	533.385	19.6609	18.5134	18.9375	18.8436	19.5663	19.1519		19.3717	12.4473	7.53148	13.323	9.65041	11.958		11.8769	10.4413	17.7236	13.3843	12.3561	16.4122		11.2062	+				Detected	NotDetected	NotDetected
96828_pos	820.36	19.6617	20.8322	21.1281	20.6445	21.0288	20.9916		21.0956	13.1295	15.4358	16.0941	10.474	14.2203		16.9515	16.8404	16.6712	16.8033	16.8565	10.1664		15.2127	+				Detected	NotDetected	NotDetected
96834_pos	721.929	19.6627	22.4511	22.5875	22.2212	22.5524	22.641		22.6596	15.7424	7.00921	14.0027	17.9337	11.023		16.5088	15.9123	11.8455	11.1043	10.7366	17.664		17.7047	+				Detected	NotDetected	NotDetected
96838_pos	955.403	19.6628	22.4562	22.5759	22.3656	22.636	22.639		22.6736	14.091	14.1325	16.914	15.7881	9.10727		13.8143	16.8773	17.518	13.7962	14.7764	13.3634		16.866	+				Detected	NotDetected	NotDetected
96843_pos	868.168	19.6634	18.3329	18.5917	18.3301	18.5631	18.0546		18.4974	7.53972	15.1966	12.988	15.953	10.6059		17.5957	15.7459	16.6428	15.7598	14.7707	17.0894		16.9024	+				Detected	NotDetected	NotDetected
96844_pos	692.139	19.6636	18.9442	19.1651	18.9836	19.1207	18.9672		19.0346	11.3027	6.75968	11.923	13.3873	9.53939		17.6937	16.6033	17.788	13.3377	11.4526	13.0877		16.4732	+				Detected	NotDetected	NotDetected
96847_pos	1095.05	19.6637	18.8181	18.5781	18.6003	18.3006	18.9249		18.5556	14.6007	15.9261	15.6383	13.5621	9.38792		16.8534	17.1075	16.1443	13.2223	14.866	15.3486		14.9015	+				Detected	NotDetected	NotDetected
96850_pos	134.247	19.664	20.5215	20.4915	20.6112	20.6589	20.6019		20.7092	15.4755	15.8671	16.1645	15.3694	13.2456		15.6756	15.1765	16.4323	12.4623	12.8283	11.8939		16.6019	+				Detected	NotDetected	NotDetected
96867_pos	1202.85	19.6647	19.1635	19.4172	19.3516	19.5744	19.5806		19.5619	16.7549	15.2323	13.7468	17.0631	10.7262		16.2227	14.1578	15.2346	9.31156	17.7294	12.8687		12.7532	+				Detected	NotDetected	NotDetected
96877_pos	999.544	19.6654	20.8993	20.6574	20.7343	21.0158	20.8684		20.9851	15.9238	10.6547	16.8456	17.6501	14.9099		12.6272	13.7385	18.1537	15.3543	14.0682	13.2092		17.2121	+				Detected	NotDetected	NotDetected
96879_pos	883.033	19.6656	19.8176	19.9077	19.8636	20.2046	19.9195		19.9589	15.8407	16.0581	11.6957	16.7158	11.1506		14.7942	15.8497	16.5881	16.2964	14.6858	16.2907		14.7719	+				Detected	NotDetected	NotDetected
96882_pos	136.32	19.6658	19.0064	18.6197	18.8457	18.616	18.7122		18.8209	16.2994	14.9062	12.2322	18.0941	12.234		16.4221	11.8908	16.3536	11.5183	12.8045	15.4217		16.9079	+				Detected	NotDetected	NotDetected
96891_pos	1227.05	19.666	18.9925	19.0992	19.0932	19.3014	19.6642		19.3561	16.4317	14.6911	12.1194	14.0751	11.8872		15.6985	11.6881	13.973	12.5144	9.92862	14.7966		17.0316	+				Detected	NotDetected	NotDetected
96946_pos	720.441	19.6703	20.3789	20.5092	20.3585	20.4088	20.4653		20.5209	14.7699	12.7515	13.3218	12.4061	15.1049		17.5768	16.693	15.8953	14.233	15.4917	16.0847		16.3994	+				Detected	NotDetected	NotDetected
96966_pos	678.81	19.6716	20.4839	20.5706	20.5241	20.613	20.6951		20.7045	9.04143	15.9681	16.1582	10.2242	12.0644		12.5378	13.5197	15.9321	15.9586	16.048	17.9036		14.2438	+				Detected	NotDetected	NotDetected
96968_pos	136.539	19.6717	18.3066	18.1398	18.1948	18.1975	18.1049		18.4452	13.4781	15.3245	12.5735	14.7445	12.5967		11.2188	17.7308	17.2016	15.4666	14.422	15.0383		14.3327	+				Detected	NotDetected	NotDetected
96796_pos	1095.21	19.6723	18.1975	18.6317	18.2653	18.7028	18.4852		18.2318	7.57239	16.2796	13.1928	13.4202	10.2328		13.9957	12.7947	10.0563	14.9863	15.6645	15.0873		8.1705	+				Detected	NotDetected	NotDetected
96984_pos	134.575	19.673	22.7965	22.7912	22.8025	22.9031	22.8047		22.896	14.7149	12.7824	15.4143	17.2296	12.5058		17.565	12.7046	16.0208	16.9832	8.80074	13.6919		14.1168	+				Detected	NotDetected	NotDetected
96986_pos	829.908	19.673	22.7865	22.7899	22.653	22.8882	22.7965		22.959	15.8515	13.4034	15.834	11.4188	15.8471		14.9996	8.97998	13.0261	11.7374	16.5195	13.4851		17.0397	+				Detected	NotDetected	NotDetected
96987_pos	1147.65	19.6731	21.2431	21.237	21.3062	21.3038	21.4087		21.4312	9.90819	11.6847	13.0225	12.7788	14.204		15.5916	11.5786	13.6501	12.6101	11.8014	14.1252		12.93	+				Detected	NotDetected	NotDetected
96997_pos	650.813	19.6738	23.1609	23.165	23.0104	23.2507	23.1835		23.2896	14.4632	15.6068	15.2973	16.156	14.7507		13.6908	10.4284	12.8085	12.4666	9.32907	15.2623		15.5466	+				Detected	NotDetected	NotDetected
97382_pos	725.945	19.6743	20.2289	20.5398	20.1489	20.3789	20.7073		20.7819	14.119	15.9512	14.0404	15.8732	13.308		15.5241	12.7338	16.7067	12.7157	12.5366	15.0854		16.3237	+				Detected	NotDetected	NotDetected
97001_pos	889.615	19.6744	20.4756	20.3863	20.4616	20.6006	20.405		20.5546	12.5362	16.2547	15.0231	13.3171	14.5416		10.5311	11.4224	13.2026	15.9779	14.6986	8.28992		11.1069	+				Detected	NotDetected	NotDetected
97002_pos	669.588	19.6744	20.9581	20.8636	20.6659	20.929	20.67		20.8278	16.6507	14.4941	13.7285	12.5379	11.3758		16.4634	9.45599	17.8175	9.63284	14.7662	13.7437		15.3324	+				Detected	NotDetected	NotDetected
97003_pos	830.189	19.6745	23.2012	23.2097	23.1055	23.362	23.2321		23.327	13.2338	13.4909	14.5372	15.6638	14.0772		15.311	10.547	12.4863	13.0886	16.8898	15.1304		13.1097	+				Detected	NotDetected	NotDetected
97013_pos	830.616	19.675	22.7164	22.8392	22.7872	22.9464	22.88		22.8819	12.9414	14.3009	13.6957	15.8681	12.7387		15.6405	14.5917	16.1273	14.6015	15.9324	11.3858		11.793	+				Detected	NotDetected	NotDetected
97022_pos	585.85	19.6756	20.8415	20.8025	20.7282	20.9065	20.8856		21.0975	15.236	13.4372	15.6189	16.7614	12.0618		14.8693	15.1858	16.9031	14.5758	17.3682	15.0379		14.5973	+				Detected	NotDetected	NotDetected
97023_pos	770.911	19.6756	20.4826	20.4078	20.5509	20.6709	20.4443		20.3839	11.857	13.7246	15.1431	14.7669	8.60321		17.2784	12.5705	14.64	10.9918	16.6104	14.6581		11.3341	+				Detected	NotDetected	NotDetected
97024_pos	750.537	19.6756	21.4774	21.4303	21.3707	21.3698	21.5124		21.5734	14.4337	11.2467	10.9784	16.9203	9.35359		16.9754	17.4938	16.3127	14.1783	12.4516	16.9099		14.0575	+				Detected	NotDetected	NotDetected
97030_pos	930.615	19.6756	18.5173	18.3831	18.3182	18.2218	18.4334		18.3169	14.9227	16.8888	17.0379	16.9554	14.5527		15.9688	13.9124	16.3356	17.4541	12.406	11.8729		14.66	+				Detected	NotDetected	NotDetected
97058_pos	587.933	19.6774	23.0451	23.0805	22.9791	23.2336	23.0838		23.2657	13.9305	10.5094	14.7587	14.4079	15.2681		10.0297	15.347	18.0128	17.5254	12.8761	10.0549		12.5369	+				Detected	NotDetected	NotDetected
97060_pos	727.31	19.6774	22.2729	22.332	22.1583	22.3182	22.4704		22.5237	13.2021	10.5607	16.4857	14.7843	12.3083		11.8742	16.2397	16.7036	10.3062	15.2274	16.5427		16.7873	+				Detected	NotDetected	NotDetected
97061_pos	866.043	19.6775	21.4224	21.274	21.2843	21.5162	21.3337		21.5292	12.3522	16.2413	15.3714	16.5735	9.78515		17.5875	14.7633	18.028	16.8156	15.6363	13.8016		12.5181	+				Detected	NotDetected	NotDetected
97070_pos	827.925	19.6777	22.4376	22.6471	22.3329	22.5027	22.6397		22.6786	12.0294	13.3436	15.9817	17.3331	14.9858		14.8544	14.2224	16.2833	15.369	16.7184	14.0568		12.6144	+				Detected	NotDetected	NotDetected
100548_pos	726.319	19.6777	21.4354	21.6677	21.2925	21.6194	21.8118		21.7594	13.0386	13.3921	14.0909	16.1091	12.6936		12.6978	16.1356	14.7164	15.5734	16.7523	17.8136		15.1493	+				Detected	NotDetected	NotDetected
97076_pos	961.916	19.6781	21.5116	21.5824	21.4329	21.6436	21.6965		21.8418	14.6532	9.24631	2.5646	12.6014	15.9942		14.6751	16.5031	17.6828	17.3706	16.9983	16.6282		13.1626	+				Detected	NotDetected	NotDetected
97078_pos	1047.72	19.6781	19.7056	19.6424	19.3803	19.6471	19.4945		19.8963	13.4658	15.5292	16.7753	16.1234	13.9765		17.5309	15.3306	17.579	14.2765	16.2543	18.0302		15.0893	+				Detected	NotDetected	NotDetected
97089_pos	1293.05	19.6786	17.9643	17.6946	18.0264	18.4265	18.0778		18.4128	11.315	12.3495	15.1403	12.5602	13.9782		16.8716	15.218	16.5356	16.2133	15.8639	17.1658		16.4374	+				Detected	NotDetected	NotDetected
97096_pos	992.883	19.6786	21.5043	21.4418	21.4563	21.6922	21.5038		21.5866	10.033	15.4223	10.2138	14.8397	15.2682		17.8675	16.627	16.8832	16.5884	13.8037	15.054		17.1863	+				Detected	NotDetected	NotDetected
97091_pos	649.495	19.6787	22.1109	22.2536	22.1552	22.2948	22.3539		22.5517	10.8247	11.2589	7.95282	15.5305	15.5877		12.9237	15.1066	12.4517	14.3042	16.1602	16.5179		17.6891	+				Detected	NotDetected	NotDetected
97092_pos	650.594	19.6787	22.6135	22.6419	22.4953	22.6397	22.6655		22.8321	9.4327	9.50432	15.5606	15.1793	10.1345		12.4312	16.4739	11.666	13.674	16.6953	16.4564		14.4769	+				Detected	NotDetected	NotDetected
97095_pos	865.897	19.6787	20.534	20.6474	20.4656	20.7619	20.6781		20.8888	15.2698	16.4696	12.5626	16.2564	14.0391		17.2588	13.4678	18.0599	14.7622	11.1318	16.818		14.3582	+				Detected	NotDetected	NotDetected
97109_pos	587.34	19.6793	22.3879	22.4469	22.3375	22.5445	22.535		22.7965	14.9394	9.98715	15.4399	16.3292	15.6378		17.9625	12.1328	16.9863	17.5235	16.3037	13.9694		15.8659	+				Detected	NotDetected	NotDetected
97111_pos	829.342	19.6793	22.9512	22.9148	22.8919	23.0451	23.0133		23.0979	13.7396	11.681	12.4962	13.9863	13.117		15.34	17.3815	18.0786	13.2682	16.4111	17.4875		13.3032	+				Detected	NotDetected	NotDetected
97121_pos	1155.86	19.6793	21.4078	21.538	21.3459	21.4741	21.4856		21.4683	8.50377	16.3326	13.2939	16.804	12.8867		15.3416	16.8122	16.6837	11.2085	17.1923	14.227		17.3404	+				Detected	NotDetected	NotDetected
97128_pos	1151.68	19.6796	23.6438	23.6933	23.627	23.8791	23.7995	19.4579	23.819	18.6616	19.151	19.4733	20.0832	17.196	18.8102	20.4563	20.146	20.5926	19.9785	20.0527	20.5166	20.225	20.2364	+				Detected	NotDetected	NotDetected
97138_pos	649.385	19.6799	22.2681	22.4212	22.1583	22.4663	22.572		22.633	15.6908	13.6482	13.3933	13.2217	15.903		11.8343	14.299	17.7718	12.1833	15.8943	17.6198		9.70838	+				Detected	NotDetected	NotDetected
97161_pos	587.438	19.6805	22.7178	22.7255	22.636	22.9013	22.8944		23.0811	14.4702	14.6821	10.9773	16.5985	9.35791		14.4187	13.9791	16.1265	14.5301	15.9185	17.267		11.4738	+				Detected	NotDetected	NotDetected
97167_pos	587.737	19.6805	22.6757	22.8604	22.6188	22.9873	22.8668		23.0739	11.1321	15.1117	13.9914	12.4792	12.9591		16.8313	15.7204	16.0821	13.686	11.3921	17.2303		10.9878	+				Detected	NotDetected	NotDetected
97172_pos	1033.72	19.6805	19.2802	19.2847	19.0092	19.4134	19.4429		19.2002	13.2733	14.9764	10.4893	14.6703	15.8494		13.4803	15.9722	14.8483	12.6299	13.6758	16.0971		14.9931	+				Detected	NotDetected	NotDetected
97174_pos	1153.47	19.6805	24.5946	24.6229	24.6038	24.8283	24.7985		24.7288	16.4338	11.99	14.3456	16.2707	11.9993		16.2363	15.0049	16.6526	15.1571	12.4281	14.028		14.04	+				Detected	NotDetected	NotDetected
98549_pos	829.201	19.6805	22.6067	22.6493	22.6203	22.823	22.861		22.8591	10.9906	12.0778	15.6293	17.3004	10.1189		17.1318	10.1472	14.0661	14.7991	14.9009	9.70759		17.7862	+				Detected	NotDetected	NotDetected
97184_pos	650.154	19.6811	22.6097	22.7601	22.4953	22.8301	22.6858		22.8668	16.7621	11.9001	9.74442	15.9165	11.0564		14.3567	13.6705	12.4987	17.3007	16.4047	13.8841		12.2016	+				Detected	NotDetected	NotDetected
97186_pos	649.825	19.6811	22.7283	22.8782	22.6097	22.8857	22.9708		22.9791	15.038	13.0712	14.0545	17.0553	12.1164		14.5357	11.9352	15.7956	14.5934	13.9636	16.9696		13.4085	+				Detected	NotDetected	NotDetected
97188_pos	760.535	19.6811	20.3274	20.6251	20.3771	20.5653	20.3814		20.6747	15.5587	13.5734	16.3662	14.9082	10.4497		12.5375	11.8207	14.435	15.5566	12.2549	13.5687		14.6653	+				Detected	NotDetected	NotDetected
97190_pos	1187.06	19.6811	21.9867	21.996	21.9099	22.1342	22.1552		22.0651	13.198	12.0674	16.1517	10.3396	11.3817		12.7352	14.8776	11.6163	17.502	17.4853	15.4489		16.5729	+				Detected	NotDetected	NotDetected
97193_pos	1153.66	19.6811	24.829	24.8447	24.8241	25.007	24.9993		24.9573	14.6749	7.81897	13.5323	15.5114	5.78349		13.3483	10.1218	13.8677	13.8574	12.577	11.0038		12.9363	+				Detected	NotDetected	NotDetected
97194_pos	1047.55	19.6811	19.6712	19.6577	19.5095	19.361	19.3588		19.7124	9.53552	15.0246	16.4249	16.2672	13.9741		16.9657	16.4966	18.2333	9.96023	17.2412	14.4927		16.6774	+				Detected	NotDetected	NotDetected
97198_pos	866.472	19.6812	20.7487	20.5176	20.683	20.7285	20.6985		20.9232	15.4164	15.2972	14.2036	13.4551	11.4289		18.1006	15.7191	12.295	15.7794	14.3702	17.5489		15.4977	+				Detected	NotDetected	NotDetected
97202_pos	1156.26	19.6815	21.4639	21.381	21.31	21.4541	21.4234		21.4486	14.66	12.9604	15.4879	15.3625	11.439		15.7755	17.707	17.7602	11.5943	14.2056	17.2523		12.5258	+				Detected	NotDetected	NotDetected
97207_pos	588.33	19.6817	23.0081	23.1194	23.0394	23.184	23.1712		23.3448	16.3652	12.0586	11.0869	15.9701	13.4478		17.2248	17.4525	17.7763	11.8892	7.69832	17.4195		11.3622	+				Detected	NotDetected	NotDetected
97208_pos	651.811	19.6817	22.5035	22.5921	22.5286	22.7642	22.5469		22.6951	16.7569	14.8984	5.03466	16.7521	10.0663		16.6155	12.255	14.6327	16.3067	17.1607	15.8912		14.6886	+				Detected	NotDetected	NotDetected
97219_pos	771.162	19.6819	20.2046	20.3461	20.2552	20.4961	20.4206		20.3311	7.27912	14.13	13.3562	12.5284	10.7149		12.7818	12.7091	16.7641	12.3178	11.7462	17.6875		15.9339	+				Detected	NotDetected	NotDetected
97223_pos	586.943	19.6823	22.32	22.4928	22.3683	22.5437	22.6142		22.7574	12.3721	12.149	14.906	8.02934	15.0152		14.0619	17.6544	16.1902	10.3472	15.5175	17.25		15.4105	+				Detected	NotDetected	NotDetected
97224_pos	727.807	19.6823	22.1055	22.1604	22.0372	22.2321	22.2604		22.3906	11.6244	13.1728	12.1772	16.4054	13.4378		15.972	15.5227	10.5082	14.32	14.6095	15.2083		11.9826	+				Detected	NotDetected	NotDetected
97225_pos	587.835	19.6823	22.7234	22.7498	22.6225	22.8888	22.8373		22.9578	16.8085	15.4186	14.5778	13.8891	8.37756		17.517	17.2282	15.756	13.5661	17.0533	14.6795		17.2149	+				Detected	NotDetected	NotDetected
97227_pos	726.193	19.6823	21.3824	21.5442	21.1717	21.6191	21.6593		21.8025	14.0072	15.6085	10.4288	15.596	9.28136		17.2492	14.2615	16.9446	13.9463	15.8847	14.8301		12.0653	+				Detected	NotDetected	NotDetected
97228_pos	791.538	19.6823	20.2505	19.8778	19.9067	20.2014	19.9939		20.1121	16.4948	11.4899	5.65126	10.3114	12.3503		16.5451	17.5958	17.3056	13.0519	16.5728	16.0131		15.8206	+				Detected	NotDetected	NotDetected
97984_pos	1152.67	19.6823	24.2529	24.2195	24.1645	24.3954	24.3974		24.3555	9.98517	14.0249	14.404	14.4046	14.073		15.4424	11.7512	17.5803	14.0936	11.6137	17.2455		17.5019	+				Detected	NotDetected	NotDetected
97232_pos	964.394	19.6824	23.32	23.3251	23.2604	23.4452	23.4194		23.5157	7.00483	14.1496	12.5555	11.9823	16.0641		10.6037	12.354	17.5629	16.7182	13.2172	16.0526		16.8279	+				Detected	NotDetected	NotDetected
97236_pos	854.615	19.6825	21.401	21.4147	21.4703	21.5926	21.5537		21.6482	15.3947	13.6827	12.8934	17.3466	14.023		13.2505	16.6346	16.6873	16.8258	13.2086	16.8985		13.621	+				Detected	NotDetected	NotDetected
97239_pos	647.619	19.6829	20.8136	20.8073	20.8441	20.9426	20.9986		21.1496	10.581	10.149	15.4295	17.1082	13.6586		14.0713	14.096	12.8382	13.5417	17.6228	14.6906		14.2571	+				Detected	NotDetected	NotDetected
97240_pos	727.93	19.6829	22.3228	22.5059	22.2032	22.3994	22.3728		22.501	14.6782	15.3288	16.6949	17.3446	15.2041		11.6899	17.3602	16.083	14.6654	14.1504	17.4293		17.0438	+				Detected	NotDetected	NotDetected
97252_pos	650.044	19.6833	22.3521	22.3737	22.2919	22.5975	22.4713		22.6405	12.8463	14.3873	13.0318	14.3513	11.5311		12.0433	16.6565	15.3996	16.8808	15.8641	16.7125		17.2745	+				Detected	NotDetected	NotDetected
97253_pos	648.282	19.6833	21.3122	21.4734	21.2859	21.7037	21.6683		21.7972	16.7455	16.1736	12.9791	13.0237	14.7769		17.9994	15.1404	17.4057	10.1664	15.4596	15.5489		14.066	+				Detected	NotDetected	NotDetected
97257_pos	649.052	19.6836	22.2739	22.3593	22.1655	22.4107	22.5149		22.5149	7.34903	13.1985	16.1734	16.7801	15.8626		12.5937	14.8305	13.7778	16.7709	15.9092	15.4978		17.6291	+				Detected	NotDetected	NotDetected
97259_pos	586.844	19.6836	21.9124	21.9643	21.9867	22.1768	22.187		22.2796	13.2701	14.2031	14.4239	16.3072	12.489		14.7408	17.6735	17.4595	13.641	15.5423	10.8539		14.0999	+				Detected	NotDetected	NotDetected
97261_pos	831.763	19.6836	20.6787	20.6685	20.6182	20.757	20.7396		20.7597	15.2054	12.8232	16.8234	17.8334	14.5916		16.2103	16.2163	14.7021	17.2169	14.86	16.6006		13.0207	+				Detected	NotDetected	NotDetected
97262_pos	728.549	19.6836	22.3098	22.3719	22.2652	22.4435	22.5406		22.5697	13.9392	12.8909	15.3042	12.0597	15.4816		16.4791	13.8469	13.6568	15.924	13.1053	12.822		13.2333	+				Detected	NotDetected	NotDetected
97263_pos	889.758	19.6836	20.2356	20.3895	20.0197	20.5543	20.1655		20.2821	6.92611	16.7036	14.382	16.1281	14.6093		9.4907	15.2777	17.2593	12.4363	17.4543	18.0263		15.1254	+				Detected	NotDetected	NotDetected
97264_pos	829.061	19.6836	22.6951	22.8052	22.7029	22.875	22.9506		23.0618	16.4937	11.1547	13.7148	13.2114	14.53		14.0782	12.4367	17.5921	16.0523	16.5358	11.1484		14.7662	+				Detected	NotDetected	NotDetected
97271_pos	1053.88	19.6841	19.2106	19.0356	18.9268	19.29	19.2337		19.2204	13.8889	10.4276	14.3177	16.2322	13.3858		15.6696	12.0071	15.9939	15.028	13.7537	13.5017		15.9531	+				Detected	NotDetected	NotDetected
97275_pos	728.673	19.6842	22.6021	22.6944	22.4503	22.7255	22.6604		22.7858	10.6399	14.0043	16.8658	14.3728	15.5279		12.0082	15.3056	15.0261	11.7899	16.6387	16.4013		15.5677	+				Detected	NotDetected	NotDetected
97278_pos	760.912	19.6842	20.7964	20.9577	20.9288	20.9643	20.9567		21.123	13.0299	15.3739	13.2966	13.5191	13.7556		15.7829	12.7104	14.4424	16.6504	12.2814	12.4647		12.9114	+				Detected	NotDetected	NotDetected
97279_pos	726.566	19.6842	21.2933	21.5018	21.246	21.439	21.5961		21.5716	14.2433	13.8867	15.0724	14.0285	9.906		17.0901	14.6901	12.1868	17.0293	16.7185	16.5		15.1806	+				Detected	NotDetected	NotDetected
97287_pos	537.025	19.6847	19.6729	19.7315	19.4244	19.937	20.0836		20.1005	16.8337	14.1687	12.8205	10.5331	14.2249		14.4083	14.3042	16.9914	10.5174	14.4725	14.3833		17.4346	+				Detected	NotDetected	NotDetected
97293_pos	1252.66	19.6848	19.1519	19.2431	18.951	19.1104	19.1635		19.4141	13.9004	13.8411	14.1132	11.2998	11.3285		16.5857	15.8277	17.7939	16.6625	14.0501	13.0344		12.8935	+				Detected	NotDetected	NotDetected
97296_pos	536.575	19.685	19.3215	18.7879	18.8091	19.247	19.3895		19.4085	16.539	13.1485	13.4434	13.1022	11.0612		17.8905	16.7335	13.4254	17.4698	14.8831	15.3196		12.1448	+				Detected	NotDetected	NotDetected
97297_pos	1186.66	19.685	21.3472	21.4392	21.2935	21.5032	21.4851		21.4483	15.8642	16.0335	12.7034	16.319	9.56656		15.7713	13.427	16.647	16.0747	15.9602	15.8109		17.8105	+				Detected	NotDetected	NotDetected
97301_pos	827.787	19.6854	21.9879	22.271	21.9679	22.13	22.3283		22.3004	15.1012	16.293	13.4578	13.6783	13.9692		16.3686	14.9589	15.853	12.7818	14.6542	9.21575		6.81923	+				Detected	NotDetected	NotDetected
97303_pos	585.752	19.6857	20.5115	20.6203	20.3881	20.8149	20.8361		20.877	10.0606	15.5255	10.9242	14.1677	10.3573		13.446	12.5978	18.1988	10.6596	14.0436	13.4773		14.5704	+				Detected	NotDetected	NotDetected
97313_pos	586.348	19.686	21.3267	21.57	21.1754	21.7065	21.7079		21.7234	13.0484	12.5989	15.2246	13.2202	12.5547		12.6476	14.2731	11.502	13.5527	16.5621	15.2444		16.2273	+				Detected	NotDetected	NotDetected
97316_pos	828.494	19.686	22.3557	22.5278	22.3791	22.554	22.633		22.7185	14.9827	15.3324	10.7612	12.8941	14.3207		11.1065	8.80375	13.3329	17.0969	14.7855	17.434		16.7073	+				Detected	NotDetected	NotDetected
97317_pos	791.413	19.686	19.9766	19.9116	19.8973	20.0678	19.769		19.8923	15.9854	14.4699	12.2118	14.0591	14.8287		15.5022	17.6262	11.9843	13.9118	16.7558	12.7786		16.2741	+				Detected	NotDetected	NotDetected
97326_pos	877.613	19.6865	20.1416	20.066	20.201	20.1001	20.1468		20.2607	14.1358	14.5163	14.8373	12.7384	11.0377		15.7317	10.6577	15.1237	15.8121	14.1876	16.7314		12.9129	+				Detected	NotDetected	NotDetected
97333_pos	536.936	19.6868	19.0536	19.161	18.807	19.6994	19.4022		19.653	11.6603	12.3771	10.4717	13.1847	11.2337		12.2889	16.7364	16.5078	16.4071	16.7435	15.6617		11.7304	+				Detected	NotDetected	NotDetected
97339_pos	536.305	19.6871	18.9385	18.9003	18.8504	19.0347	18.9317		19.2579	12.4446	8.41438	8.33034	12.6108	12.6999		14.4741	16.509	14.6183	15.5781	16.9858	10.9536		16.6267	+				Detected	NotDetected	NotDetected
97345_pos	901.615	19.6874	19.4127	19.6197	19.4375	19.516	19.4477		19.6233	14.9417	9.20265	9.21901	16.8652	14.7864		15.3556	17.4018	15.41	13.0387	15.8095	16.8297		5.48923	+				Detected	NotDetected	NotDetected
96856_pos	536.124	19.6879	18.4071	18.7652	18.2971	18.9761	18.6173		19.4217	15.0765	16.7593	16.3538	17.9368	13.5298		15.1576	13.7482	14.6805	15.1115	15.1957	12.6838		13.8281	+				Detected	NotDetected	NotDetected
97357_pos	781.035	19.6884	19.5861	19.8712	19.6335	19.878	19.7531		19.8128	16.23	11.9378	13.244	15.2233	15.0231		9.25635	9.28769	13.8488	14.675	15.0903	15.9883		17.7887	+				Detected	NotDetected	NotDetected
97363_pos	854.328	19.6894	21.5804	21.5894	21.4123	21.6129	21.7539		21.7444	13.1374	13.0149	14.2845	15.1121	12.0688		18.0146	15.6659	13.6918	16.4261	17.2517	13.1245		16.9231	+				Detected	NotDetected	NotDetected
97368_pos	536.665	19.6898	19.6382	19.2983	19.1775	19.4639	19.4029		19.5108	15.831	15.5915	11.6758	15.2973	12.5398		16.4787	15.6758	10.4349	16.4628	13.643	14.2836		16.1411	+				Detected	NotDetected	NotDetected
97378_pos	649.603	19.6905	22.446	22.599	22.4771	22.5493	22.7401		22.7656	13.0783	12.0283	11.975	18.0387	14.3691		15.4357	15.9338	14.2445	15.5812	16.4853	12.7305		15.132	+				Detected	NotDetected	NotDetected
97388_pos	725.574	19.6913	20.1334	20.3156	20.1418	20.2919	20.4109		20.7008	13.5275	13.2413	10.973	13.9815	14.72		16.5543	12.5578	18.1561	13.5299	14.509	14.6729		14.5262	+				Detected	NotDetected	NotDetected
97396_pos	1088.55	19.6919	18.2637	18.4016	18.3088	18.7017	18.7107		18.6648	14.6212	13.7461	16.0503	15.2266	12.4701		16.7597	11.1342	8.90715	14.6785	11.394	13.2371		9.17693	+				Detected	NotDetected	NotDetected
97407_pos	750.411	19.6927	21.4191	21.4088	21.1929	21.5137	21.3394		21.4998	13.6963	12.9921	13.1742	17.9775	10.4952		17.5596	16.3187	9.06472	10.8283	14.8617	10.7326		16.8259	+				Detected	NotDetected	NotDetected
97413_pos	728.426	19.6931	22.2062	22.4298	22.1448	22.2301	22.2172		22.3339	16.4088	15.9034	13.6701	16.0106	13.7626		10.5998	16.7151	14.6397	17.0969	14.3781	10.4426		15.3974	+				Detected	NotDetected	NotDetected
97431_pos	536.035	19.6944	17.9375	18.4779	17.9936	18.7785	18.5966		18.9229	15.3795	13.9877	11.375	17.413	8.12546		14.6271	14.6361	13.6533	10.7296	16.511	17.5713		14.097	+				Detected	NotDetected	NotDetected
97440_pos	141.178	19.6952	18.8218	18.6112	18.7996	18.5543	18.6672		18.7971	15.4695	15.6535	9.57076	15.0914	14.6881		16.2004	14.6489	17.0158	17.5531	17.5874	17.9668		11.3397	+				Detected	NotDetected	NotDetected
97465_pos	141.289	19.6971	18.4978	18.3377	18.4443	18.5043	18.3918		18.5182	16.471	11.4578	11.3942	13.4488	14.6072		11.0276	13.6403	17.5805	15.8854	16.8072	15.588		12.0348	+				Detected	NotDetected	NotDetected
97467_pos	139.852	19.6972	20.1456	20.05	20.2364	20.3534	20.1168		20.3231	14.5032	16.0686	15.0787	10.5798	9.6071		16.6746	16.0729	13.6718	16.7417	12.6869	11.5007		17.4862	+				Detected	NotDetected	NotDetected
97470_pos	1198.37	19.6974	16.8046	17.0342	16.833	15.7333	17.1221	20.6828	15.4029	19.7045	20.29	20.4636	21.2126	18.6173		18.0064	21.3881	21.5843	21.0722	21.1637	21.6605	21.3294	21.2666	+				NotDetected	Detected	NotDetected
97475_pos	651.923	19.6977	21.715	21.9608	21.7388	21.9428	21.9099		21.8649	14.432	12.804	15.3599	14.5217	13.5649		16.495	13.0207	16.9051	16.0117	14.4918	14.2804		12.5092	+				Detected	NotDetected	NotDetected
97485_pos	139.962	19.6989	19.2679	19.1001	19.2122	19.3156	19.2341		19.3507	13.4687	15.0751	14.9214	13.54	14.4989		16.3962	14.401	17.0286	15.6096	15.9322	14.5852		13.9505	+				Detected	NotDetected	NotDetected
97494_pos	828.635	19.6999	22.6937	22.8327	22.7051	22.8757	22.9075		22.947	14.8881	14.2333	15.6598	12.6667	15.502		17.9674	16.4761	11.9301	17.6353	14.7341	17.9753		14.5799	+				Detected	NotDetected	NotDetected
97517_pos	1235.86	19.7015	18.7684	19.1018	18.8873	19.2138	19.109		19.1664	13.116	16.1816	10.4699	17.6841	12.9361		17.2438	17.4135	16.9313	14.1378	13.0606	11.509		13.9081	+				Detected	NotDetected	NotDetected
96689_pos	390.994	19.7018	16.9324	16.0232	16.276	16.6626	16.8278		15.1523	17.7891	17.851	18.1288	19.205	17.1833	18.2878	19.217	19.6922	20.392	19.7389	20.9698	19.2586	18.9672	21.1162	+				NotDetected	NotDetected	NotDetected
97523_pos	1167.51	19.7022	21.9307	21.9631	21.9416	22.0728	22.1066		22.099	17.4049	17.54	17.7276	18.6479	16.6419	17.5781	19.0649	16.6042	12.2919	12.3687	17.5202	17.1363		15.2308	+				Detected	NotDetected	NotDetected
97534_pos	123.941	19.7027	16.8432	17.1834	16.4882	16.0628	15.4983		15.3873	19.2648	18.1292	18.1342	20.4085	17.4573	18.7996	19.9686	19.2916	19.4364	18.7291	18.8833	19.528	19.0678	18.8641	+				NotDetected	NotDetected	NotDetected
97565_pos	836.478	19.7049	23.1372	23.2107	23.1722	23.2943	23.2526		23.3994	12.8176	16.2996	11.9355	11.6294	9.14155		14.2698	15.4301	9.72759	14.2858	15.4159	11.5993		14.1964	+				Detected	NotDetected	NotDetected
97571_pos	536.397	19.7051	18.4686	18.6589	18.3002	18.5744	18.7619		19.1725	10.1788	16.6463	12.704	17.4283	12.8602		12.3016	15.252	14.7438	14.2913	15.8839	16.0881		15.2628	+				Detected	NotDetected	NotDetected
97579_pos	863.172	19.7055	18.6076	18.7265	18.8457	18.8104	18.7498		18.8651	12.7822	11.0764	15.7657	17.154	10.6603		7.12832	16.7792	17.4477	13.826	13.7117	17.5283		16.9104	+				Detected	NotDetected	NotDetected
97582_pos	669.922	19.7057	20.3728	20.3211	20.0966	20.4144	20.1347		20.2843	15.6126	11.1792	14.5383	17.6321	14.1416		15.7259	16.5526	12.3895	17.415	16.0682	14.2266		16.5966	+				Detected	NotDetected	NotDetected
97586_pos	836.337	19.7063	23.0445	23.0811	22.868	23.0712	23.0734		23.1205	11.9022	16.2599	15.13	14.6069	8.51604		12.0577	15.3697	16.0194	14.1208	12.0452	15.0249		16.2135	+				Detected	NotDetected	NotDetected
97601_pos	901.761	19.708	18.9999	19.1602	18.8843	19.236	19.0862		19.2122	9.68668	14.3742	8.61095	12.4725	10.3363		17.22	11.7007	16.3346	10.9051	15.7209	15.3734		13.3856	+				Detected	NotDetected	NotDetected
97603_pos	1241.67	19.7081	17.9398	19.1668	19.007	19.5409	19.2952	18.1892	19.5071	17.2771	18.5088	18.1827	19.0046	16.2856		20.116	19.5461	19.9438	19.4375	19.6311	20.0962		19.7597	+				NotDetected	Detected	Detected
97616_pos	1048.21	19.7088	19.041	19.1452	19.1258	19.2802	19.3304		19.2202	13.9284	10.8062	11.1169	16.5319	11.0439		15.5385	16.2533	15.0908	17.1501	13.5852	17.3328		16.372	+				Detected	NotDetected	NotDetected
97625_pos	674.592	19.7093	20.8039	20.8878	20.7951	20.9962	20.8818		20.9166	16.7493	9.68764	8.91641	14.141	12.6572		14.9709	16.7599	14.2306	13.1632	15.3847	14.66		14.1613	+				Detected	NotDetected	NotDetected
97630_pos	735.167	19.7098	22.5181	22.5539	22.4978	22.6464	22.6412		22.7234	11.2917	13.7598	13.4443	14.8999	15.7572		11.6605	13.5603	15.5962	14.054	15.1086	12.4307		15.323	+				Detected	NotDetected	NotDetected
97633_pos	755.916	19.7099	21.3006	21.4101	21.255	21.5105	21.4577		21.4163	9.86694	16.1736	14.6976	16.6856	14.7892		10.4278	16.0456	17.4705	15.6937	17.501	15.2444		15.7766	+				Detected	NotDetected	NotDetected
97645_pos	895.617	19.711	19.6741	19.6021	19.4925	19.8928	19.6519		19.7011	12.8454	14.8545	11.451	17.5438	11.9816		14.1632	9.57724	10.7813	13.9611	17.5836	10.7027		15.7641	+				Detected	NotDetected	NotDetected
97654_pos	833.221	19.7114	20.6879	20.9	20.6901	20.873	21.0618		21.0587	13.8318	14.8329	15.92	11.3251	15.0682		16.8317	11.9763	14.4797	17.5168	16.7523	17.3394		15.5805	+				Detected	NotDetected	NotDetected
97659_pos	1165.07	19.7115	21.4023	21.3826	21.4582	21.3879	21.4711		21.445	14.9869	15.6157	14.3368	16.8913	13.7873		17.1708	13.3863	16.0135	13.9118	15.2622	17.4064		15.6926	+				Detected	NotDetected	NotDetected
97660_pos	655.595	19.7115	22.7757	22.868	22.7304	23.0355	22.9386		22.9849	10.7792	11.0233	11.1069	17.3109	10.6672		15.1723	14.6856	15.7403	13.3777	9.64716	15.2479		10.7854	+				Detected	NotDetected	NotDetected
97661_pos	655.486	19.7117	22.5461	22.5334	22.3994	22.7764	22.6764		22.8197	13.1696	12.986	16.2016	12.3455	15.4047		11.4746	17.6353	18.1411	14.0711	16.5855	16.1268		17.0166	+				Detected	NotDetected	NotDetected
97663_pos	970.578	19.7117	23.2999	23.3998	23.2497	23.4945	23.5076		23.5568	15.4312	9.86168	10.1495	14.7095	14.4555		11.5777	17.1542	17.3573	17.5953	17.0927	16.3902		13.0904	+				Detected	NotDetected	NotDetected
97665_pos	683.591	19.7117	20.3293	20.4015	20.3267	20.6085	20.4046		20.448	16.1147	10.3513	15.9627	12.901	12.4461		10.9058	14.3782	18.1168	15.8414	12.0416	16.4121		13.6663	+				Detected	NotDetected	NotDetected
97680_pos	590.056	19.7122	20.8876	21.064	20.7868	21.2164	21.2646		21.3701	15.4948	12.5298	11.1172	14.1965	11.3294		17.0247	17.121	12.2687	15.3582	14.2855	13.1909		14.955	+				Detected	NotDetected	NotDetected
97684_pos	837.333	19.7123	23.3334	23.3297	23.1997	23.449	23.3683		23.5524	15.3793	14.8501	16.7036	13.4705	12.2445		15.4329	12.3264	16.0411	14.3353	13.7619	13.8851		14.6623	+				Detected	NotDetected	NotDetected
97685_pos	786.916	19.7123	20.1564	20.0744	19.8672	20.2086	20.3077		20.3307	14.917	13.1595	17.0306	8.67675	11.5625		15.4908	12.9742	17.9749	11.4919	15.474	14.4541		14.0255	+				Detected	NotDetected	NotDetected
97690_pos	1161.48	19.7123	24.1489	24.1921	24.1531	24.3846	24.3489		24.3128	11.6929	15.8511	15.1717	17.2399	11.1217		13.5341	13.8131	15.5188	15.2375	9.11236	9.97745		16.3834	+				Detected	NotDetected	NotDetected
97700_pos	1228.87	19.7129	20.0036	20.0174	19.8717	20.3732	20.0265		20.298	16.64	13.8081	13.5144	13.3774	14.5232		16.0552	13.2703	16.4749	16.9346	17.4776	13.0923		17.1241	+				Detected	NotDetected	NotDetected
97702_pos	654.496	19.713	22.387	22.4637	22.3439	22.6225	22.5914		22.7143	11.2	11.4412	16.9283	14.3829	11.7115		17.4636	15.5693	14.9591	13.8056	10.3587	14.2456		17.6799	+				Detected	NotDetected	NotDetected
97721_pos	540.85	19.7135	19.527	19.4504	19.2756	19.6424	19.7857		19.8144	16.3066	15.5641	15.6451	13.5308	12.2139		15.9641	13.9933	15.4638	12.0935	16.315	14.9419		16.454	+				Detected	NotDetected	NotDetected
97731_pos	1158.5	19.714	21.2765	21.2838	21.0607	21.2944	21.3712		21.3886	8.88068	13.1433	11.3109	12.9421	13.0486		12.7827	15.91	15.8974	13.0084	16.4443	15.1935		14.0283	+				Detected	NotDetected	NotDetected
97735_pos	734.425	19.7141	22.3357	22.4306	22.3032	22.4446	22.3923		22.4729	14.6099	10.5716	13.8827	13.024	6.62668		17.8557	13.1998	17.2777	15.7177	11.0096	12.3769		17.2513	+				Detected	NotDetected	NotDetected
97738_pos	540.578	19.7142	19.4579	19.4786	19.1249	19.9615	19.6988		19.7371	12.6187	15.3535	16.333	17.4718	14.0891		17.5296	17.0385	13.5924	13.3559	14.9287	16.8368		14.5813	+				Detected	NotDetected	NotDetected
97745_pos	1159.5	19.7142	22.5469	22.6486	22.4654	22.6545	22.8098		22.7422	14.3245	14.7213	13.4289	13.814	10.421		15.2739	16.641	17.3969	15.4253	17.4955	15.3402		12.8944	+				Detected	NotDetected	NotDetected
97747_pos	907.763	19.7142	19.7515	19.7668	19.7045	19.8565	19.937		19.8524	14.7882	9.16471	15.5521	12.8003	14.7854		15.3964	15.3835	14.9603	11.3051	14.9016	16.0291		15.6373	+				Detected	NotDetected	NotDetected
97749_pos	807.167	19.7143	19.575	19.6293	19.4702	19.421	19.6251		19.5229	13.9475	15.1528	15.0185	15.6532	11.3638		16.5557	14.7731	13.1749	17.1498	13.985	13.2725		16.3156	+				Detected	NotDetected	NotDetected
97751_pos	755.789	19.7144	20.7597	20.744	20.651	20.9166	20.9092		20.9278	12.9971	14.4629	15.6387	10.7392	15.8551		17.8118	14.651	11.3172	14.2838	16.0657	17.8468		16.4667	+				Detected	NotDetected	NotDetected
97759_pos	725.824	19.7146	20.1078	20.1701	19.9841	20.0193	20.399		19.0949	6.82889	13.053	15.2531	17.0881	10.4692		16.0385	15.4933	14.8767	14.2838	15.8121	9.97454		11.4916	+				Detected	NotDetected	NotDetected
97763_pos	592.336	19.7148	23.0428	23.2052	22.9925	23.3186	23.2291		23.3228	11.5282	14.4625	13.1183	14.0641	13.5798		13.4774	12.7322	17.1438	14.7347	17.7309	16.2957		14.0005	+				Detected	NotDetected	NotDetected
97765_pos	591.744	19.7148	22.4961	22.618	22.3976	22.656	22.6089		22.7415	12.011	15.9245	13.3416	16.5256	14.7909		15.4719	14.4511	15.7158	12.7571	12.7132	14.2724		17.0201	+				Detected	NotDetected	NotDetected
97766_pos	591.248	19.7148	22.1162	22.2526	21.944	22.2834	22.3476		22.5358	15.5091	12.997	14.9175	8.01393	15.5976		13.8611	15.1089	12.4666	14.5091	16.6272	15.4643		17.1174	+				Detected	NotDetected	NotDetected
97770_pos	835.493	19.7148	22.6293	22.7539	22.6582	22.7771	22.8347		22.9228	13.0212	10.2376	9.67615	13.3992	12.3076		17.4216	15.1018	16.1017	12.4813	14.8447	16.3116		15.8279	+				Detected	NotDetected	NotDetected
97772_pos	896.191	19.7149	19.8395	19.7613	19.7731	19.9244	19.7147		19.8233	16.2172	13.3023	9.28127	17.3661	14.6758		14.8925	14.3379	15.9263	7.04236	13.8924	10.1704		16.4941	+				Detected	NotDetected	NotDetected
97773_pos	931.05	19.7149	19.3215	19.3126	19.1618	19.6642	19.2648		19.5023	5.46204	10.9317	16.5615	15.1286	10.7859		16.6918	12.4628	14.4908	15.6624	13.0751	14.2438		14.8586	+				Detected	NotDetected	NotDetected
97779_pos	592.635	19.7154	23.0501	23.1327	23.0018	23.1941	23.258		23.3306	13.6144	6.77234	14.2892	15.2401	12.5339		14.8575	17.0153	16.4659	14.0189	15.6087	16.0219		17.1663	+				Detected	NotDetected	NotDetected
97784_pos	786.54	19.7157	19.7237	19.6624	19.3311	19.6203	19.6822		19.9543	14.4254	16.3208	12.8879	14.1515	10.602		16.1233	16.1549	16.6636	13.4808	15.8279	11.405		16.0399	+				Detected	NotDetected	NotDetected
97800_pos	734.053	19.716	22.3994	22.5035	22.3512	22.4961	22.4746		22.5713	12.2173	13.9236	16.7211	16.8038	15.2099		17.2692	15.9012	14.6338	15.2635	15.8893	14.1681		14.5209	+				Detected	NotDetected	NotDetected
97805_pos	834.358	19.716	22.6662	22.8065	22.5937	22.88	22.8919		22.9337	15.0066	13.118	13.5521	14.368	13.3226		17.9969	15.2173	16.6035	14.5932	16.4959	14.0903		16.2978	+				Detected	NotDetected	NotDetected
97806_pos	655.378	19.716	22.5658	22.639	22.4604	22.6655	22.7022		22.7798	12.8208	13.3295	10.6418	13.8644	9.91826		13.0052	13.4185	17.4592	17.3173	10.8678	13.6479		17.6927	+				Detected	NotDetected	NotDetected
97808_pos	1160.49	19.716	23.6252	23.6108	23.5619	23.8098	23.7686		23.7577	16.083	13.1786	16.6837	16.877	9.98141		15.3471	15.973	13.8272	17.0755	9.17733	17.2529		16.2884	+				Detected	NotDetected	NotDetected
97820_pos	591.346	19.7166	22.4969	22.5469	22.4358	22.6937	22.6822		22.771	10.1062	15.1764	13.9656	16.7994	15.924		14.8746	15.9909	17.8626	17.035	16.2053	14.6845		14.5335	+				Detected	NotDetected	NotDetected
97823_pos	733.311	19.7166	22.1076	22.1911	22.0607	22.2042	22.2862		22.3844	15.8008	15.6181	15.9561	14.2222	10.7462		15.9846	10.5308	17.5596	10.9085	16.0971	15.4849		16.7038	+				Detected	NotDetected	NotDetected
97824_pos	837.049	19.7166	23.0411	23.0053	23.0225	23.2463	23.0849		23.3416	15.9873	14.4841	15.3129	16.9958	14.4255		16.3522	13.389	14.6577	12.25	12.7552	15.3078		13.7875	+				Detected	NotDetected	NotDetected
97825_pos	654.606	19.7166	22.722	22.7227	22.5852	22.8279	22.8534		22.9252	15.9278	12.4632	16.7517	12.7233	15.203		16.0038	11.8186	17.3351	14.0504	15.6778	13.8437		15.1447	+				Detected	NotDetected	NotDetected
97826_pos	592.734	19.7166	23.1557	23.1881	23.1332	23.3822	23.3219		23.4692	16.476	10.5046	12.5634	13.6692	15.3303		16.0448	15.213	10.5179	9.42698	13.2277	16.4987		17.6236	+				Detected	NotDetected	NotDetected
101416_pos	1165.27	19.7166	21.3858	21.2921	21.2704	21.3287	21.3888		21.4071	15.284	16.2033	9.90896	15.2297	15.8432		13.8786	10.8132	12.047	15.0375	15.2372	16.6021		12.8631	+				Detected	NotDetected	NotDetected
97829_pos	653.946	19.7167	22.0925	22.1957	22.0361	22.3191	22.3348		22.535	12.3042	15.8871	16.2053	15.7789	12.2996		17.7393	9.34843	16.5933	14.9921	16.7925	8.67387		13.8307	+				Detected	NotDetected	NotDetected
97831_pos	731.327	19.7169	19.9999	20.3252	20.0836	20.2509	20.6521		20.4928	15.6012	7.88381	6.41091	16.6618	14.6212		16.8739	16.7128	18.2061	16.2595	16.0738	17.6266		17.5821	+				Detected	NotDetected	NotDetected
97833_pos	734.547	19.7172	22.306	22.3256	22.238	22.4713	22.4579		22.4936	14.2747	10.4661	15.9571	12.8505	8.61486		17.8937	16.7567	15.2614	14.183	14.4185	10.8061		15.3728	+				Detected	NotDetected	NotDetected
97838_pos	592.14	19.7172	22.7959	22.8617	22.7879	22.9989	23.011		23.106	14.0908	13.3293	12.6598	17.649	13.0317		13.6666	16.125	17.4561	17.3865	7.81159	15.1302		15.5004	+				Detected	NotDetected	NotDetected
97840_pos	654.718	19.7172	22.7297	22.6972	22.6793	22.7757	22.7717		22.9185	12.9009	11.3277	15.8821	11.2372	11.6664		17.6402	11.3547	10.8545	13.3513	17.6522	15.0975		15.4078	+				Detected	NotDetected	NotDetected
97841_pos	837.19	19.7172	23.3079	23.2881	23.2162	23.3773	23.3032		23.4738	14.3691	16.4967	12.637	17.3012	14.0976		12.5465	17.1196	17.4987	16.6447	14.0053	13.7471		17.2475	+				Detected	NotDetected	NotDetected
97844_pos	919.621	19.7172	19.2862	19.0633	19.0739	19.2991	19.2594		19.0642	9.48744	13.3443	12.8689	12.4967	14.1097		13.5918	13.6807	18.0322	14.0919	13.9769	16.4266		14.1165	+				Detected	NotDetected	NotDetected
97845_pos	1041.56	19.7172	19.8207	19.9967	19.918	19.8176	19.9229		19.9356	16.3284	12.1769	14.004	16.4149	14.1405		13.7155	13.0704	17.0658	11.9816	13.5019	17.9345		14.2535	+				Detected	NotDetected	NotDetected
97848_pos	1000.56	19.7173	21.4421	21.4172	21.1629	21.4621	21.4106		21.4905	14.7379	14.737	13.4538	14.7106	11.7823		17.2053	14.3138	17.0339	17.3464	16.805	15.3409		15.6016	+				Detected	NotDetected	NotDetected
97853_pos	974.391	19.7174	19.8672	19.9037	19.9543	19.8065	20.0151		20.0761	16.2407	15.5654	12.4851	17.8486	13.6696		16.2738	15.8025	14.1878	15.1904	16.526	12.8833		17.3284	+				Detected	NotDetected	NotDetected
97862_pos	970.908	19.7177	23.0507	23.1082	22.9919	23.1936	23.1458		23.2966	13.776	12.0452	16.5102	13.5259	13.994		10.5378	14.8838	15.7848	11.825	16.7804	12.6798		16.928	+				Detected	NotDetected	NotDetected
97869_pos	541.028	19.7178	19.9981	20.4015	20.0936	20.3874	20.6182		20.7545	11.4121	11.7036	9.58159	12.7462	13.1233		17.3117	11.0521	16.8874	12.4698	12.7162	10.5592		15.6565	+				Detected	NotDetected	NotDetected
97870_pos	591.645	19.7178	22.5517	22.672	22.4272	22.7662	22.6972		22.913	12.6423	15.3004	16.6617	17.2244	13.2373		14.5694	11.6933	17.057	11.8867	17.579	16.8863		16.6089	+				Detected	NotDetected	NotDetected
97874_pos	834.644	19.7178	22.572	22.6894	22.4604	22.7845	22.63		22.7234	11.5703	11.6204	14.902	12.4906	15.2978		14.6913	14.706	17.3524	16.9996	14.9864	16.5043		13.9295	+				Detected	NotDetected	NotDetected
97875_pos	654.387	19.7179	22.1215	22.2468	22.0213	22.3412	22.3042		22.343	10.5456	11.9867	12.5516	18.0451	13.0994		14.6013	16.5333	13.9896	15.5502	15.6498	16.9141		15.3283	+				Detected	NotDetected	NotDetected
97880_pos	836.198	19.7181	22.7491	22.8282	22.6456	22.9548	22.9099		22.9691	15.8689	16.2348	11.7841	15.1863	9.77832		16.8377	12.6463	17.2414	13.2258	14.8779	16.0583		16.5298	+				Detected	NotDetected	NotDetected
97881_pos	834.785	19.7181	22.3728	22.5952	22.4055	22.5262	22.6822		22.6699	16.7234	12.7753	14.7303	15.3843	13.3591		17.6159	8.31038	14.0589	9.69551	14.9157	12.7962		16.7295	+				Detected	NotDetected	NotDetected
97884_pos	1261.87	19.7183	18.2095	18.8843	18.6185	18.845	18.713		18.8488	12.6551	16.5525	12.8563	17.6256	13.7841		14.7888	15.4066	16.6886	12.3763	13.4593	16.0234		14.7837	+				Detected	NotDetected	NotDetected
97885_pos	590.751	19.7184	21.4923	21.715	21.4617	21.8636	21.7892		21.9161	9.93603	13.7143	10.3838	8.44179	15.767		9.42772	11.5547	15.6991	15.5104	12.3197	12.0711		15.195	+				Detected	NotDetected	NotDetected
97886_pos	654.828	19.7184	22.4349	22.4961	22.4392	22.6412	22.618		22.6051	16.4717	14.818	12.7135	14.532	14.8548		12.9686	17.0398	16.6494	16.1415	17.2678	17.4724		12.3837	+				Detected	NotDetected	NotDetected
97893_pos	838.188	19.7185	20.3322	20.3252	20.1313	20.3483	20.3577		20.3671	14.4242	15.5635	15.3844	16.7566	15.568		17.9746	6.60197	14.7693	9.46223	15.0319	13.1129		17.0302	+				Detected	NotDetected	NotDetected
97895_pos	692.925	19.7185	19.7388	19.3014	19.3796	19.4099	19.4085		19.5121	11.5133	12.348	16.6468	14.7805	11.9687		16.6957	16.8928	17.8923	15.2102	11.5267	10.3743		14.1889	+				Detected	NotDetected	NotDetected
97906_pos	1014.22	19.719	20.7008	20.7999	20.7223	20.9044	20.9163		20.9293	16.8356	16.5464	15.8838	14.837	14.4633		15.3569	16.8918	15.2853	15.8573	15.8162	16.4395		17.223	+				Detected	NotDetected	NotDetected
97913_pos	907.332	19.7191	19.1994	19.5308	19.2049	19.4599	19.1929		19.2633	10.8734	13.513	16.1819	15.1385	12.4033		12.884	16.8811	16.3388	11.5103	10.6928	15.9033		16.8771	+				Detected	NotDetected	NotDetected
97915_pos	732.691	19.7193	21.8661	22.0958	21.7594	22.0473	22.0673		22.2321	14.5086	15.3371	16.3535	14.9539	15.7008		16.305	14.2679	16.1261	16.5492	16.0978	14.1939		13.0459	+				Detected	NotDetected	NotDetected
97918_pos	1183.67	19.7194	23.1071	23.0136	23.0535	23.0535	23.0058		22.924	17.5724	17.7131	17.8116	18.7732	16.7708	17.8239	19.2445	17.7318	16.9463	16.2849	8.24746	17.0604		16.6894	+				Detected	NotDetected	NotDetected
97922_pos	590.85	19.7197	21.88	22.0574	21.9619	22.2052	22.2142		22.4528	12.0313	15.0748	11.8407	16.1783	11.7144		16.5057	6.61534	16.4245	16.2486	15.498	14.1562		13.8665	+				Detected	NotDetected	NotDetected
97923_pos	653.504	19.7197	22.1521	22.24	21.989	22.187	22.4177		22.416	16.1192	13.5216	15.0567	17.8303	14.6923		17.5573	13.9569	16.42	16.2342	13.25	15.5712		13.8522	+				Detected	NotDetected	NotDetected
97925_pos	590.353	19.7197	21.2559	21.4711	21.3899	21.5551	21.4824		21.9643	16.5329	15.7109	16.3087	14.7419	14.5282		16.8516	12.1638	9.89304	13.9999	11.5415	14.0739		13.0981	+				Detected	NotDetected	NotDetected
97943_pos	835.633	19.7201	22.9087	22.9861	22.7587	22.9578	23.0979		23.1358	16.7861	15.2743	13.5484	12.1347	14.3614		11.5345	13.8039	8.71613	9.58754	16.1097	10.8853		12.1712	+				Detected	NotDetected	NotDetected
97948_pos	591.842	19.7203	22.8655	22.956	22.7157	22.9548	22.9631		23.0925	15.6585	15.2112	14.1524	12.5929	10.8963		12.9695	10.2939	17.1682	14.9084	11.4034	16.2879		12.2547	+				Detected	NotDetected	NotDetected
97952_pos	731.202	19.7203	20.2497	20.2714	20.184	20.3835	20.6732		20.8547	13.2953	12.214	10.2175	13.527	12.2413		15.3812	17.5339	14.0842	15.2097	14.162	16.613		16.4088	+				Detected	NotDetected	NotDetected
100258_pos	969.091	19.7209	21.207	21.2677	21.0958	21.3853	21.4027		21.5636	15.6576	14.0995	13.9451	11.437	15.2062		13.3041	13.5604	15.4549	15.7257	14.5538	17.9231		16.6104	+				Detected	NotDetected	NotDetected
97977_pos	970.082	19.7217	22.5116	22.5326	22.3728	22.6173	22.6879		22.6278	13.2853	10.9277	16.0172	14.6721	10.764		15.5979	14.377	18.1499	17.525	15.673	14.531		14.5019	+/-	[M]+, [M+Acetate]-			Detected	NotDetected	NotDetected
97981_pos	731.823	19.7221	21.4794	21.8598	21.3844	21.7771	21.6822		21.921	15.6232	11.7272	16.0732	9.69876	13.9972		17.1282	16.4672	17.5096	12.9165	17.459	17.9149		16.2487	+				Detected	NotDetected	NotDetected
97985_pos	930.764	19.7223	18.6891	18.7889	18.4457	18.8702	18.7465		19.0238	12.6391	14.4607	11.4903	15.8386	15.2671		16.5981	10.8569	18.0706	15.7673	11.3769	11.0622		14.4132	+				Detected	NotDetected	NotDetected
97987_pos	692.59	19.7226	18.8113	18.7846	18.9375	18.986	18.8091		18.722	12.8507	10.433	16.1431	12.5674	12.7962		15.6177	17.5373	16.3487	15.7815	14.3518	14.1977		14.5822	+				Detected	NotDetected	NotDetected
98616_pos	834.216	19.7227	22.2881	22.4846	22.1614	22.4671	22.621		22.6051	14.2394	13.6867	9.29001	16.2347	14.8328		14.3838	7.741	17.8021	17.1832	15.2647	9.40521		12.4283	+				Detected	NotDetected	NotDetected
97995_pos	1000.39	19.7229	21.459	21.5358	21.5236	21.7865	21.7985		21.8707	12.999	13.6404	16.951	15.6385	12.8628		12.5624	16.449	13.5075	14.1459	13.8495	9.76136		11.9632	+				Detected	NotDetected	NotDetected
97997_pos	653.175	19.7231	21.345	21.5798	21.2405	21.6357	21.6491		21.8366	14.2631	7.27474	16.099	16.2079	14.21		13.4542	10.7936	14.9506	14.5154	15.8777	13.8871		14.9401	+				Detected	NotDetected	NotDetected
97652_pos	1245.27	19.7232	19.1104	19.3394	19.2281	19.6057	19.696		19.4169	15.3098	9.70065	12.3318	8.63826	10.2927		14.5451	15.9784	16.8495	17.2983	16.9733	11.5147		17.5493	+				Detected	NotDetected	NotDetected
97999_pos	592.238	19.7232	22.7791	22.8895	22.693	23.1599	22.9554		23.101	9.61671	15.0525	12.0525	16.4159	9.78334		16.9307	13.9981	15.3892	15.8583	13.683	13.7147		11.7137	+				Detected	NotDetected	NotDetected
98001_pos	1041.05	19.7232	19.2817	19.3824	19.2748	19.555	19.6942		19.6793	15.1	14.6206	14.6221	13.0181	13.9159		16.158	14.8758	15.3653	14.0733	17.1904	17.9219		12.5094	+				Detected	NotDetected	NotDetected
98004_pos	540.218	19.7236	19.3289	19.3487	19.1544	19.5874	19.6694		19.3421	13.9723	16.2796	14.4596	14.6465	13.6276		17.2867	12.816	16.5419	12.3121	15.2517	16.834		11.502	+				Detected	NotDetected	NotDetected
98009_pos	756.167	19.7237	21.2708	21.2968	21.3234	21.4516	21.2798		21.4156	7.5823	16.1466	14.1187	15.59	13.0002		17.5155	13.6181	14.3518	9.99251	13.7063	14.4773		15.5731	+				Detected	NotDetected	NotDetected
98011_pos	731.574	19.724	20.9829	21.1326	20.8906	21.0247	21.3362		21.2891	10.7213	13.5522	13.9965	17.9173	13.9496		13.9288	11.623	15.6876	17.4944	16.0482	16.8781		17.3321	+				Detected	NotDetected	NotDetected
98013_pos	540.128	19.7242	18.8773	19.1635	18.6554	19.1427	19.4064		19.1258	12.5138	16.6458	15.549	13.8725	12.8768		10.0072	14.5339	17.3985	13.3058	15.6353	14.4506		11.8309	+				Detected	NotDetected	NotDetected
98017_pos	1278.27	19.7244	18.1364	18.2079	18.0952	18.3585	18.4375		18.2613	15.0496	9.70566	10.2859	16.5218	15.7706		17.843	11.4401	17.7215	16.3811	15.6742	13.2046		10.4797	+				Detected	NotDetected	NotDetected
98027_pos	693.036	19.7251	18.7996	19.3088	18.9121	19.1698	19.2218		18.9092	14.3455	13.1616	11.4003	17.0448	9.42653		13.0135	13.9962	13.7984	16.6389	10.0446	17.4439		10.4018	+				Detected	NotDetected	NotDetected
98032_pos	1225.02	19.7253	16.2723	16.3563	16.1099	15.9642	15.9414		16.9542	19.0347	19.7259	19.8046	20.7932	18.1406		20.4645	14.1873	16.9492	16.8207	11.1849	17.5833		17.491	+				NotDetected	Detected	NotDetected
98033_pos	872.619	19.7253	21.0428	21.1128	21.0556	21.2623	21.1756		21.1907	14.5626	13.2035	11.2863	12.4591	14.5918		13.6286	15.318	16.5193	13.5048	15.5883	13.8989		15.3271	+				Detected	NotDetected	NotDetected
98041_pos	835.916	19.7256	23.0629	23.1593	22.9655	23.2207	23.1635		23.1876	10.8941	13.608	16.8257	17.8217	9.24175		15.7047	12.7085	12.9965	13.7547	15.498	17.9189		16.3982	+				Detected	NotDetected	NotDetected
98043_pos	733.434	19.7257	22.4194	22.4788	22.2862	22.4383	22.4107		22.5214	13.4061	14.7207	12.2475	15.7625	12.2503		16.952	12.2614	14.5693	17.1937	10.9699	14.0009		14.3624	+				Detected	NotDetected	NotDetected
98049_pos	652.513	19.7266	20.8826	20.9858	20.6287	20.9163	20.9976		21.1439	12.2492	9.52834	16.0447	16.9455	13.6638		17.7594	14.8625	18.0184	16.8392	17.2234	17.1975		14.6908	+				Detected	NotDetected	NotDetected
98058_pos	701.923	19.727	19.3222	19.6879	19.2274	19.6143	19.5372		19.4313	6.60629	7.96452	14.7531	15.155	12.3373		13.9408	12.1453	17.4714	16.2842	17.2717	14.0489		17.3169	+				Detected	NotDetected	NotDetected
98061_pos	825.323	19.7271	21.2423	21.6025	21.2435	21.5043	18.8943		21.1645	13.5703	16.8669	15.8255	17.0561	15.9178		15.078	12.8931	14.941	15.1366	12.0718	13.1454		13.8141	+				Detected	NotDetected	NotDetected
98064_pos	1143.47	19.7273	24.4244	24.4268	24.4025	24.6129	24.6795		24.6242	12.5962	13.2254	14.5035	16.9391	13.6685		14.1495	17.5736	16.2514	16.9391	15.9671	14.4052		16.5849	+				Detected	NotDetected	NotDetected
98080_pos	1055.22	19.729	19.4078	19.4518	19.2524	19.5505	19.5417		19.6465	10.5832	15.2009	15.304	12.232	14.4034		17.6614	15.0441	16.7585	12.8725	13.1978	10.9627		14.8293	+				Detected	NotDetected	NotDetected
99970_pos	950.538	19.7305	23.4011	18.2087	23.3808	22.4659	23.5607		21.9737	9.61891	16.1118	10.6114	16.6973	12.3025		12.2758	16.2576	14.2522	17.4934	16.4418	17.5679		14.3136	+				Detected	NotDetected	NotDetected
98097_pos	1095.89	19.7309	18.376	18.6589	18.6483	18.4819	18.7142		18.858	11.0166	15.1573	16.9802	12.4213	11.0202		8.81779	13.9709	14.5809	17.0054	4.44499	17.6024		16.5201	+				Detected	NotDetected	NotDetected
98111_pos	653.284	19.7314	21.4087	21.6018	21.3302	21.7079	21.6549		21.8223	15.031	15.5141	17.0011	14.7377	14.2454		16.0658	15.9299	12.0289	7.61589	14.4195	14.2289		17.5105	+				Detected	NotDetected	NotDetected
98115_pos	540.941	19.7318	19.6382	19.7164	19.58	19.8585	19.9944		20.1418	13.7977	14.567	16.4129	17.916	12.4237		16.1008	16.0004	17.2762	12.9078	13.9123	13.4323		15.686	+				Detected	NotDetected	NotDetected
98116_pos	653.836	19.7318	21.8392	22.086	21.7703	22.0596	22.151		22.2719	14.5976	14.4255	12.3501	15.8395	15.979		11.4082	15.6763	17.1902	15.6618	14.616	14.4241		15.1436	+				Detected	NotDetected	NotDetected
98137_pos	540.399	19.7331	19.1766	19.0536	19.166	19.1585	19.1446		19.2098	16.5852	9.55837	15.3245	12.3828	12.2596		16.453	15.0555	17.3082	17.5186	13.4193	15.5732		12.7107	+				Detected	NotDetected	NotDetected
98140_pos	1054.9	19.7331	19.2824	19.4773	19.2802	19.5474	19.5179		19.4263	15.0954	14.1104	16.1324	14.3932	12.0149		16.7949	17.7203	12.8998	13.735	10.9006	11.5846		10.2647	+				Detected	NotDetected	NotDetected
98145_pos	1000.22	19.7334	21.3846	21.3423	21.4927	21.4246	21.4801		21.5005	13.3135	10.3144	9.30034	13.8264	13.0565		13.6197	15.7607	15.0774	16.959	17.0267	9.63323		15.6889	+				Detected	NotDetected	NotDetected
98154_pos	1041.9	19.7338	19.1494	19.2042	19.058	19.2968	19.3494		19.3796	13.8449	15.6277	15.8024	13.8393	14.3872		16.1296	15.5923	15.9979	10.8777	10.9042	12.3738		14.7624	+				Detected	NotDetected	NotDetected
98155_pos	740.172	19.7339	22.5883	22.6775	22.5891	22.6836	22.758		22.7401	15.3816	13.1997	14.0211	17.6828	14.6687		11.4805	14.6945	18.0553	15.0191	13.9668	16.566		17.5869	+				Detected	NotDetected	NotDetected
98172_pos	660.487	19.735	22.7401	22.7255	22.6905	22.9105	22.8424		22.9714	16.7001	9.43784	13.8676	16.5164	12.9931		15.4589	13.1095	14.6967	10.0604	14.6001	17.7831		17.614	+				Detected	NotDetected	NotDetected
98179_pos	1261.47	19.7351	19.1001	19.2284	19.1905	19.2034	19.2002		19.2879	16.5649	16.5553	16.3505	17.8979	9.91067		16.2126	15.7794	16.8814	16.7283	10.8593	18.0799		13.2258	+				Detected	NotDetected	NotDetected
98260_pos	979.692	19.7354	15.775	15.9705	13.7494	16.9932	16.0843		16.2188	17.112	17.1689	17.3205	18.3205	16.6889		18.0553	17.8594	18.233	17.6603	17.9198	18.4141		17.9763	+				NotDetected	NotDetected	Detected
98186_pos	896.337	19.7355	19.5315	19.6965	19.4552	19.3739	19.3767		19.5775	13.7627	15.5319	15.2768	15.0466	14.0153		15.3088	15.1711	12.6712	16.9038	17.6511	14.4991		12.1435	+				Detected	NotDetected	NotDetected
98192_pos	1077	19.7359	16.8732	17.3038	16.5525	17.3695	16.0819		16.315	18.6618	17.342	17.6542	19.8067	17.7546		18.681	18.4846	19.7354	18.1809	18.3002	18.4619	18.1383	18.5225	+				NotDetected	NotDetected	NotDetected
98214_pos	692.703	19.7369	19.058	19.4154	19.2916	19.9067	19.4937		19.536	13.4588	11.2572	14.7765	14.6819	10.6864		16.1354	16.6239	18.2125	16.8838	12.1125	16.0464		17.186	+				Detected	NotDetected	NotDetected
98227_pos	143.973	19.738	20.1121	20.0356	20.133	20.2474	20.2145		20.3271	14.6383	14.0346	14.805	13.4921	13.9716		14.1206	14.4699	16.6127	15.7661	16.5191	16.0159		17.7966	+				Detected	NotDetected	NotDetected
98245_pos	706.816	19.7389	19.599	19.5051	19.398	19.5512	19.616		19.5008	12.7405	12.8282	12.3391	13.0143	13.3209		17.7477	17.3537	14.1016	14.2234	15.5297	17.6747		10.4883	+				Detected	NotDetected	NotDetected
98255_pos	1109.72	19.7398	18.6353	18.6835	18.4632	18.7975	18.9481		18.9486	13.8619	13.4815	16.2803	13.4863	15.4026		14.6047	17.7126	6.4621	14.4268	16.5571	10.3513		12.6061	+				Detected	NotDetected	NotDetected
98262_pos	698.043	19.7407	18.9052	19.0827	19.032	18.7749	19.1232		18.8853	15.0395	12.5901	16.1112	17.4314	9.32109		12.9238	17.3814	18.2054	16.3998	15.6829	15.8941		14.2879	+				Detected	NotDetected	NotDetected
98266_pos	968.924	19.7409	21.4275	21.5543	21.3624	21.5437	21.6822		21.7429	16.6689	13.4541	13.6958	10.3123	15.2415		17.2989	13.8815	15.2659	14.0301	12.364	14.353		14.6994	+				Detected	NotDetected	NotDetected
98270_pos	544.581	19.7411	19.9195	19.6106	19.7476	19.9714	20.2714		20.1134	12.4955	9.08609	15.8771	12.9694	4.48021		15.2748	16.8231	13.2708	17.3796	17.376	16.9894		13.4669	+				Detected	NotDetected	NotDetected
98274_pos	544.853	19.7417	20.2521	19.9916	19.7531	20.0451	20.119		20.0142	11.3382	14.0141	11.221	10.6624	9.0587		15.284	15.9977	14.5795	13.5061	15.1881	17.2793		14.1947	+				Detected	NotDetected	NotDetected
98283_pos	848.036	19.742	21.6922	21.5761	21.5964	21.7919	21.5705		21.7879	12.3551	14.7657	14.4099	14.6073	10.4502		20.5023	20.3767	20.6785	20.2531	20.2018	20.7068		20.5128	+				Detected	NotDetected	NotDetected
98295_pos	1160.34	19.7429	17.2095	16.2529	16.5653	16.9961	15.5749		17.2494	17.6971	16.6537	17.669	18.8649	16.8949		18.7673	18.5793	18.2731	18.5619	18.4846	17.9918	18.1729	18.5941	+				NotDetected	NotDetected	NotDetected
98297_pos	706.594	19.7433	18.8353	18.7799	18.7028	18.8165	18.9327		18.8113	11.5825	14.4801	16.5225	17.3528	13.338		12.9819	14.221	12.0546	12.5504	17.7174	14.5965		14.6603	+				Detected	NotDetected	NotDetected
98305_pos	1041.22	19.7434	19.7613	19.8958	19.8524	20.039	19.9724		19.9353	13.6159	15.6114	14.9938	14.6241	13.8583		14.8718	17.3178	16.889	16.4906	14.8013	12.9205		15.5809	+				Detected	NotDetected	NotDetected
98307_pos	660.379	19.7436	22.5141	22.5783	22.4168	22.6894	22.4953		22.6021	9.53028	16.2527	13.093	8.76636	7.46941		9.67428	16.3742	17.4424	17.5508	13.4406	14.2988		13.6367	+				Detected	NotDetected	NotDetected
98313_pos	144.646	19.7437	20.9072	20.8775	20.8081	21.0029	20.9448		21.0645	16.2864	11.574	9.17917	13.6054	15.7376		18.051	14.0632	17.9483	14.7903	15.974	15.5844		15.7137	+				Detected	NotDetected	NotDetected
98314_pos	738.195	19.7438	21.9068	21.9679	21.7959	22.0936	22.0805		22.3647	13.2773	15.0518	15.27	15.7225	11.9355		12.733	14.0838	14.6654	14.6307	13.477	14.7802		16.1604	+				Detected	NotDetected	NotDetected
98325_pos	596.641	19.7448	22.8327	22.8957	22.7374	23.1087	23.0219		23.1337	11.062	13.8962	16.689	12.4818	12.0522		14.8999	13.2872	13.1836	16.5607	16.7375	12.8278		16.7952	+				Detected	NotDetected	NotDetected
98328_pos	843.624	19.7448	23.3293	23.3503	23.2671	23.4887	23.5654		23.6089	14.249	13.9952	14.8414	16.0876	14.3921		15.23	15.0947	16.8771	17.4493	14.7848	14.6724		7.46962	+				Detected	NotDetected	NotDetected
98331_pos	706.927	19.7448	19.2439	19.3274	19.3959	19.7107	19.4599		19.4713	11.8706	15.546	11.3913	12.4382	11.5607		13.0707	14.8248	17.5542	12.9564	16.4664	16.4612		9.26159	+				Detected	NotDetected	NotDetected
98333_pos	866.765	19.7449	20.8452	20.9305	20.7589	21.0418	21.1351		21.1579	7.30542	16.0308	15.2424	16.9697	16.0628		17.7716	16.1629	14.3573	11.3598	14.4939	15.1313		17.1335	+				Detected	NotDetected	NotDetected
98335_pos	830.992	19.7451	16.8585	16.6362	16.7986	15.7441	16.2868	18.5719	16.9629	19.1972	18.1464	18.3508	20.1375	18.2832		19.4859	19.1359	20.3156	18.8561	18.9832	19.5898		19.041	+				NotDetected	NotDetected	Detected
98347_pos	1170.29	19.7454	24.1536	24.1324	24.1207	24.3897	24.3755		24.3295	13.0835	13.9525	12.7784	14.842	15.2281		12.7684	16.5205	15.7685	12.2528	14.9874	10.9638		15.8095	+				Detected	NotDetected	NotDetected
98359_pos	802.67	19.746	19.8873	19.7749	19.6931	19.9524	19.7299		19.9733	9.8627	15.3333	16.0336	14.4199	14.4125		17.0244	17.104	11.689	11.9984	16.9439	16.6304		11.545	+				Detected	NotDetected	NotDetected
98361_pos	1237.27	19.746	19.9818	20.0731	19.8763	20.1074	20.2505		20.2158	12.957	12.6547	13.1571	14.9758	10.211		17.455	11.4631	12.0339	17.4898	13.996	11.203		12.8407	+				Detected	NotDetected	NotDetected
98368_pos	658.508	19.7466	22.1779	22.2301	22.2042	22.2834	22.3503		22.4754	12.9112	11.28	16.1795	17.5551	11.5205		15.7033	13.8376	16.5898	13.2542	12.5176	17.7211		12.079	+				Detected	NotDetected	NotDetected
98378_pos	659.499	19.747	22.5035	22.5589	22.3994	22.6582	22.5837		22.8039	11.7678	15.7378	14.7206	15.9628	14.2139		14.967	11.6223	15.0472	15.5677	14.8842	12.9883		12.715	+				Detected	NotDetected	NotDetected
98383_pos	596.245	19.7472	22.7751	22.9037	22.7838	22.9849	23.0612		23.2541	13.0773	10.2252	13.9437	16.9296	11.0741		16.469	14.1578	14.7393	17.1843	15.5686	11.9985		12.4448	+				Detected	NotDetected	NotDetected
98388_pos	902.339	19.7472	20.1133	20.0992	20.1725	20.3721	20.2313		20.2559	16.3798	16.1235	15.1578	17.1174	14.8921		11.3835	16.5795	11.6446	17.421	12.2323	16.2614		14.693	+				Detected	NotDetected	NotDetected
98393_pos	978.247	19.7473	22.9999	23.0225	22.9356	23.1437	23.2531		23.1453	8.11251	8.09899	13.5431	11.1126	14.7362		12.8333	10.0597	11.3826	11.6447	14.8796	14.5816		16.8445	+				Detected	NotDetected	NotDetected
98403_pos	913.622	19.7477	19.2885	19.4265	19.3126	19.5212	19.3118		19.3267	15.0632	10.3676	10.0366	14.8016	11.3996		9.30623	16.1707	14.8086	14.9232	16.2442	13.3908		13.6481	+				Detected	NotDetected	NotDetected
98405_pos	595.155	19.7478	21.6675	21.7346	21.4923	21.8938	21.9283		22.0596	15.0858	11.0231	12.96	17.5066	14.2334		17.714	13.6023	17.1147	12.6644	12.1637	15.4253		13.6307	+				Detected	NotDetected	NotDetected
98407_pos	1021.06	19.7478	20.2809	20.1519	20.1929	20.5095	20.5831		20.4409	13.1849	16.4478	11.6284	15.2706	8.69599		14.5834	17.3984	14.1353	14.3498	10.0424	16.0981		12.3915	+				Detected	NotDetected	NotDetected
98409_pos	1174.47	19.7478	21.6003	21.6109	21.6236	21.6176	21.6132		21.6007	14.7077	12.9081	11.2677	17.1366	14.9678		15.1283	10.5723	12.7485	16.7929	15.2571	17.9562		17.5038	+				Detected	NotDetected	NotDetected
98408_pos	697.706	19.7479	19.6045	19.5524	19.4619	19.6542	19.5212		19.4726	12.0535	15.4288	14.9318	15.9499	15.8441		16.64	13.074	14.6219	17.3	12.1277	16.6982		14.2251	+				Detected	NotDetected	NotDetected
98410_pos	802.297	19.748	19.0966	19.3141	19.3051	19.4134	19.4958		19.4739	14.5466	10.7438	16.1094	9.36	11.0652		16.4388	16.4533	18.0941	16.2255	15.1029	17.0933		17.1906	+				Detected	NotDetected	NotDetected
98411_pos	1048.9	19.748	19.8167	19.8353	19.8948	19.9841	19.9832		19.9804	13.2561	15.9928	14.1313	11.0141	13.2919		16.0113	17.6156	17.4142	14.7691	15.5213	16.9482		15.8374	+				Detected	NotDetected	NotDetected
98414_pos	544.041	19.7484	18.7553	19.0775	19.156	19.4552	19.4739		19.6942	11.6627	13.8824	11.9624	16.1322	13.6542		15.5306	13.6379	14.4878	12.1514	17.7112	18.0821		13.283	+				Detected	NotDetected	NotDetected
98415_pos	658.729	19.7484	21.7999	21.9295	21.6965	21.938	21.9691		22.0827	13.5613	10.6527	9.58559	16.9928	9.96195		17.1376	17.4003	14.7916	13.3884	15.9052	14.9172		11.4654	+				Detected	NotDetected	NotDetected
98418_pos	842.489	19.7484	22.7388	22.8405	22.6397	22.9234	22.8951		22.9488	15.4857	15.5736	12.7193	15.1997	12.443		16.2786	16.6834	14.6564	10.5003	16.5896	16.8781		14.8687	+				Detected	NotDetected	NotDetected
98416_pos	596.739	19.7485	23.15	23.3233	23.0963	23.4046	23.29		23.3435	12.5223	10.0485	13.6977	12.7488	13.3662		14.124	13.2033	13.5394	9.883	11.0408	15.6666		17.5125	+				Detected	NotDetected	NotDetected
98419_pos	544.13	19.7485	19.3624	19.5806	18.9766	19.6039	19.5499		19.9591	15.3586	12.5892	10.8846	16.556	10.3311		15.4898	12.2798	13.5906	15.6499	15.5423	15.0987		12.4342	+				Detected	NotDetected	NotDetected
98423_pos	659.389	19.7485	22.3004	22.3348	22.2881	22.4536	22.3719		22.6836	15.7003	14.7839	16.216	15.3866	13.0821		16.0059	10.3503	17.6812	16.2464	14.032	11.1387		17.6551	+				Detected	NotDetected	NotDetected
98439_pos	596.147	19.749	22.5421	22.6965	22.4029	22.834	22.8275		22.9111	15.4502	15.7902	12.854	15.4803	11.9901		15.5135	16.771	16.7649	14.6866	13.4849	10.8278		14.502	+				Detected	NotDetected	NotDetected
98443_pos	658.948	19.7491	22.3844	22.5286	22.2843	22.5445	22.5556		22.71	16.4226	11.3689	13.3817	15.7372	13.3842		18.1098	16.0288	14.0559	15.4263	16.584	15.5201		16.8908	+				Detected	NotDetected	NotDetected
98444_pos	738.816	19.7491	22.1758	22.237	22.1033	22.2853	22.3088		22.4168	14.9694	11.5063	12.2406	14.8883	13.963		16.9685	8.20742	15.1076	14.9084	15.8103	13.7681		14.8797	+				Detected	NotDetected	NotDetected
98881_pos	1169.3	19.7491	23.5658	23.5642	23.5173	23.7178	23.7329		23.7174	10.9384	15.6819	14.4757	16.4747	12.8267		18.0025	16.8638	18.177	13.534	11.7448	11.6239		12.0936	+				Detected	NotDetected	NotDetected
98453_pos	594.658	19.7495	21.2084	21.1952	21.0448	21.2441	21.3719		21.4776	14.6133	14.7772	13.3604	13.2553	15.1221		16.1715	14.0921	17.21	16.4969	13.7862	15.6154		17.1591	+				Detected	NotDetected	NotDetected
98455_pos	879.052	19.7496	20.7462	20.5846	20.64	20.7321	20.7385		20.7725	15.7004	15.1154	16.7102	16.6015	15.6678		16.1553	16.4399	16.8811	13.4302	16.202	13.7565		17.1868	+				Detected	NotDetected	NotDetected
98456_pos	697.484	19.7497	18.6015	18.8405	18.6601	19.1585	18.776		19.2908	11.7917	15.6826	14.2793	16.1507	12.2032		15.4263	10.6683	17.8951	12.9536	17.0285	16.4151		11.2368	+				Detected	NotDetected	NotDetected
98457_pos	544.942	19.7497	20.2912	20.0101	19.8933	20.3421	20.3983		20.4224	13.7867	14.6444	16.4685	13.6478	12.3275		17.0751	13.9132	16.0954	15.1661	16.6421	12.9352		14.1184	+				Detected	NotDetected	NotDetected
98461_pos	1167.71	19.7497	22.3366	22.3799	22.409	22.6552	22.6397		22.5572	16.6685	15.4001	16.4176	13.8774	13.0084		14.428	16.1698	16.2074	14.8563	12.1804	17.3074		13.6535	+				Detected	NotDetected	NotDetected
98465_pos	812.544	19.7498	19.1018	19.3414	19.0801	19.3831	19.1725		19.1921	15.5798	10.8498	10.8302	14.2388	14.5958		17.944	11.2156	8.62751	16.802	15.5484	12.5637		14.0651	+				Detected	NotDetected	NotDetected
98034_pos	964.231	19.75	23.3759	22.7233	18.8426	18.7487	23.4854		23.5536	12.5257	14.5573	10.8545	10.8248	10.2839		12.9165	11.4043	18.0747	13.1003	14.6018	11.242		8.59208	+				Detected	NotDetected	NotDetected
98467_pos	913.909	19.7501	20.0739	19.9976	19.6982	20.2579	19.8656		20.1966	10.8934	15.369	10.5477	12.9929	11.4035		18.0514	9.72945	16.993	11.0222	15.1874	16.5704		15.0778	+				Detected	NotDetected	NotDetected
98469_pos	660.27	19.7503	22.402	22.5767	22.4212	22.6901	22.6051		22.6699	11.0156	15.4526	12.876	13.7086	14.4132		17.4041	10.5498	8.71998	16.549	10.988	14.0817		8.63885	+				Detected	NotDetected	NotDetected
98471_pos	937.005	19.7503	22.2202	22.2291	22.2421	22.2966	22.3004		22.3692	21.3029	22.0897	21.5025	23.0183	21.3353		23.5794	23.0854	23.4986	22.9814	23.0745	23.5043		23.2667	+				Detected	NotDetected	Detected
98472_pos	596.543	19.7503	22.9343	22.9289	22.8203	23.1421	23.0914		23.2037	12.8175	11.1828	16.5733	14.7516	15.0291		13.7354	16.3044	14.9611	16.4823	11.1282	13.9648		14.2406	+				Detected	NotDetected	NotDetected
98478_pos	1220.87	19.7503	20.8516	20.9946	20.9491	21.0625	21.1171		21.1485	12.6326	14.094	15.7069	13.239	14.6886		14.2095	13.2191	16.3028	15.2524	14.9121	14.2148		12.01	+				Detected	NotDetected	NotDetected
98483_pos	759.981	19.7506	16.2041	16.8965	17.0558	16.9978	17.0536		17.1487	12.7685	9.79532	16.8297	18.0592	11.8696		18.4964	18.3405	18.9288	17.8471	18.2652	17.9836		18.432	+				NotDetected	NotDetected	Detected
98492_pos	661.596	19.7508	22.4813	22.5108	22.4203	22.5611	22.5213		22.7065	11.2484	13.2013	12.3296	18.0542	15.3158		17.8658	17.0898	12.3539	11.5194	12.4982	12.5165		13.3537	+				Detected	NotDetected	NotDetected
98495_pos	612.985	19.7509	17.0852	16.7952	16.4787	16.2654	14.7041		15.5165	21.1298	19.6766	20.27	21.6791	19.7282	21.2008	20.387	20.3599	20.8549	19.7652	19.9116	20.5131		20.0739	+				NotDetected	NotDetected	Detected
98497_pos	657.957	19.7509	21.7234	21.5628	21.5247	21.8091	21.7945		22.1215	15.5066	9.51705	11.209	12.4937	13.3667		10.1135	15.7943	15.6034	14.9892	14.0485	17.3589		12.699	+				Detected	NotDetected	NotDetected
98499_pos	1174.27	19.7509	21.2341	21.024	21.0347	21.2677	21.2026		21.1481	13.4949	16.2345	12.2266	14.2322	13.3403		17.5699	16.7294	15.1805	16.598	11.7691	17.2638		16.7702	+				Detected	NotDetected	NotDetected
98505_pos	658.068	19.7515	21.2503	21.4494	21.1612	21.4912	21.6729		21.7065	15.3152	7.27428	16.33	16.4636	13.8768		14.2035	17.7158	13.622	17.4884	15.5889	16.4454		15.7034	+				Detected	NotDetected	NotDetected
98506_pos	595.651	19.7515	22.2497	22.1789	22.1385	22.4904	22.5221		22.4289	9.95167	12.1638	13.8124	14.1303	14.1744		13.5023	14.9274	14.3052	16.7616	12.6199	15.6775		14.728	+				Detected	NotDetected	NotDetected
98509_pos	841.783	19.7515	22.6353	22.7751	22.5619	22.819	22.8527		22.8444	12.5865	13.1757	11.4351	15.1484	9.96335		16.0708	10.307	18.2132	15.1148	14.5696	12.3003		16.731	+				Detected	NotDetected	NotDetected
98511_pos	1174.67	19.7515	22.4846	22.4341	22.3826	22.4804	22.3782		22.4904	13.525	14.5397	13.6836	15.3556	14.0849		15.3954	13.9102	17.0368	13.5935	14.5586	14.4907		17.4741	+				Detected	NotDetected	NotDetected
98512_pos	944.993	19.7516	16.4112	14.6751	16.6631	15.0306	16.9054		15.7168	17.9766	17.4998	17.6996	18.7198	17.2223	18.1452	18.688	17.21	17.2931	17.0976	15.3374	16.4855		12.3761	+				NotDetected	NotDetected	NotDetected
98517_pos	595.749	19.7521	22.6059	22.6293	22.565	22.7122	22.7724		22.8275	15.3211	12.3788	14.5854	17.731	13.1497		16.8248	16.9648	17.1023	14.1831	17.4586	15.9446		16.1672	+				Detected	NotDetected	NotDetected
98519_pos	841.215	19.7521	22.8012	22.7838	22.5674	22.8863	22.9216		22.956	15.2656	12.854	15.9611	15.5915	10.4772		15.3599	16.2862	11.0635	16.0163	15.1156	18.0465		11.2562	+				Detected	NotDetected	NotDetected
98520_pos	1021.4	19.7521	20.978	21.0753	20.8199	21.1147	21.0636		21.0469	13.5497	16.2038	15.3515	10.1712	13.5851		14.8298	16.3961	14.5347	15.9926	13.6016	15.052		12.0195	+				Detected	NotDetected	NotDetected
98523_pos	841.076	19.7521	22.4469	22.565	22.4134	22.5906	22.6567		22.7395	14.9811	14.4884	14.7972	12.1054	14.4747		15.2576	14.0468	14.2112	11.5792	16.7492	8.05279		16.9526	+				Detected	NotDetected	NotDetected
98526_pos	545.032	19.7522	20.807	20.9646	20.6911	20.7407	20.8403		21.0352	12.0999	9.63323	12.525	15.2223	11.6274		15.8357	11.7171	15.0067	15.8386	15.8052	16.01		10.0623	+				Detected	NotDetected	NotDetected
98533_pos	792.421	19.7524	20.1317	20.101	20.2668	20.3032	20.2614		20.0598	11.9959	16.7181	12.2582	13.4871	12.141		12.4906	11.6721	14.382	16.4122	15.3963	17.3485		12.4985	+				Detected	NotDetected	NotDetected
98536_pos	594.956	19.7527	21.8988	22.1194	21.9808	22.13	22.1437		22.422	14.0407	16.8325	16.3424	12.9847	15.5616		17.5758	14.0643	16.1168	16.0873	14.0153	11.2216		13.3917	+				Detected	NotDetected	NotDetected
98537_pos	737.203	19.7527	21.3959	21.5486	21.4031	21.4951	21.7037		21.8457	15.1238	11.3245	10.8916	15.1316	11.6028		15.6974	13.9484	18.1254	17.212	13.3045	12.5001		13.7827	+				Detected	NotDetected	NotDetected
98539_pos	1168.31	19.7527	22.5689	22.5564	22.4272	22.7297	22.698		22.6778	15.7734	12.7183	13.0552	15.9222	13.8583		16.1166	15.2324	7.17029	17.2459	14.1046	13.5075		11.3487	+				Detected	NotDetected	NotDetected
98647_pos	544.402	19.7528	19.4819	19.6471	19.3803	19.841	19.9042		19.921	11.3737	12.1823	15.2451	12.7519	11.7441		17.9184	17.3547	17.6981	15.9864	15.3227	14.9405		14.7449	+				Detected	NotDetected	NotDetected
98542_pos	543.953	19.7529	18.6124	18.9092	18.8007	19.2446	19.5063		19.4286	11.5669	10.1045	14.6926	15.0579	10.4097		18.089	10.3103	15.8818	13.8971	11.1873	13.7285		15.8737	+				Detected	NotDetected	NotDetected
98555_pos	739.557	19.7534	22.4392	22.4536	22.3293	22.4804	22.5197		22.6285	14.4879	10.2181	14.5402	14.1141	15.0377		16.5456	14.2423	13.835	12.2717	17.11	17.7601		15.5217	+				Detected	NotDetected	NotDetected
98561_pos	761.796	19.7538	20.9353	20.9579	20.9223	20.8626	20.8906		20.9877	14.6633	15.9969	16.3345	16.1132	13.7648		9.42824	14.5002	14.7425	15.9767	16.7099	16.8817		15.6925	+				Detected	NotDetected	NotDetected
98570_pos	979.071	19.7539	23.3182	23.3416	23.29	23.4842	23.4566		23.5088	12.7048	13.8793	15.9156	16.4362	12.5979		14.3853	14.4659	14.0288	12.0517	11.7417	17.659		14.9994	+				Detected	NotDetected	NotDetected
98571_pos	840.792	19.7539	22.7408	22.8649	22.7185	22.8857	22.9808		23.0434	15.8866	16.1519	12.7706	17.4443	15.6111		17.2023	16.9472	17.2024	13.1269	11.8666	16.7165		13.7644	+				Detected	NotDetected	NotDetected
98574_pos	840.226	19.754	21.9124	22.1247	21.6302	22.0293	22.1562		22.1952	15.2804	15.8361	10.6187	15.9583	13.3752		16.2517	13.6701	12.0825	16.585	15.9556	17.8329		12.553	+				Detected	NotDetected	NotDetected
98576_pos	976.759	19.754	22.0849	22.3135	22.086	22.27	22.3256		22.3959	10.2717	12.6143	13.9942	13.2849	12.8386		17.815	16.7876	14.0245	12.6057	11.1195	12.5369		12.1126	+				Detected	NotDetected	NotDetected
95454_pos	826.484	19.7544	15.7199	16.8424	17.1537	14.9958	16.49	18.6566	16.8309	17.8119	17.9689	18.3534	19.4416	16.6362	18.189	19.8948	19.1485	19.6467	19.0596	19.2583	19.7543		19.5282	+				NotDetected	NotDetected	NotDetected
98592_pos	840.367	19.7546	21.9524	22.0651	21.7784	22.182	22.1468		22.1427	12.2767	10.151	16.789	16.2758	10.3235		12.953	10.354	16.0936	14.7416	15.2108	17.375		13.0346	+				Detected	NotDetected	NotDetected
100433_pos	776.991	19.7548	15.4958	16.8524	16.7462	16.8275	17.0017		17.1764	20.2644	18.2587	18.3652	20.8848	19.1616	20.3248	19.6683	19.1704	20.0009	19.0147	18.9471	19.541		19.1717	+				NotDetected	NotDetected	Detected
98596_pos	982.894	19.7549	20.7537	20.7662	20.7892	20.679	20.6112		20.5534	16.863	9.1779	14.4497	15.6504	14.9043		15.8761	13.6974	16.0618	16.6527	14.3007	13.4665		16.5566	+				Detected	NotDetected	NotDetected
98597_pos	902.052	19.755	20.1742	20.0545	20.0261	20.1901	20.2446		20.2126	15.1037	14.0675	12.5243	14.4612	13.3907		15.9397	17.5522	12.4927	15.0226	15.6294	15.7945		16.2862	+				Detected	NotDetected	NotDetected
98598_pos	738.938	19.7551	22.4142	22.5294	22.3844	22.4452	22.5213		22.7262	11.9687	15.9307	10.0179	18.0292	10.4934		13.3491	10.1312	11.955	12.4957	12.4219	10.4882		8.77645	+				Detected	NotDetected	NotDetected
98599_pos	659.28	19.7551	22.0473	22.2748	21.9404	22.24	22.2252		22.2862	14.8859	12.1479	16.5186	10.0352	12.4012		11.773	10.1181	17.8821	12.7588	16.1965	16.8291		13.2164	+				Detected	NotDetected	NotDetected
98608_pos	658.397	19.7558	22.0167	22.1215	21.9075	22.27	22.2242		22.409	15.1437	9.14801	15.3359	16.0046	12.208		15.2989	16.8473	13.2902	16.2526	12.5408	15.6373		14.8745	+				Detected	NotDetected	NotDetected
98611_pos	658.838	19.7558	22.1765	22.2526	22.0947	22.2671	22.306		22.3688	15.4537	16.6193	14.1873	12.6222	8.60809		13.207	13.5567	13.8279	16.2269	16.0912	13.7369		11.9804	+				Detected	NotDetected	NotDetected
99021_pos	842.349	19.7558	22.7757	22.8699	22.819	22.9696	22.959		23.0213	10.6914	16.6962	14.8159	16.4866	13.9038		17.9125	13.176	17.246	16.756	16.0193	18.0917		16.1459	+				Detected	NotDetected	NotDetected
98621_pos	658.177	19.7564	21.3481	21.4354	21.2289	21.6563	21.5709		21.7234	14.7837	13.4755	16.8789	15.7501	8.79921		13.1811	15.053	11.8563	17.5738	11.3786	12.4679		15.5998	+				Detected	NotDetected	NotDetected
98624_pos	1237.88	19.7567	19.4666	19.7509	19.5054	19.7243	19.5569		19.5115	8.32959	12.7487	15.2552	16.2859	13.6868		14.1587	15.593	13.5268	15.1275	13.491	15.1282		13.5339	+				Detected	NotDetected	NotDetected
98626_pos	925.912	19.7569	18.9662	19.0633	18.9062	19.0413	19.1035		19.1568	14.7897	8.9491	11.6258	12.5677	12.1248		14.2635	17.7396	16.4394	8.1007	14.0814	15.7429		14.7356	+				Detected	NotDetected	NotDetected
98629_pos	890.192	19.757	19.992	20.2074	20.0971	20.1701	20.3457		20.0451	13.9377	11.0566	13.0692	15.1953	14.6775		10.15	10.6413	16.4372	16.3016	13.8149	13.4229		11.6435	+				Detected	NotDetected	NotDetected
98640_pos	843.191	19.7575	23.0887	23.0635	22.9464	23.2267	23.1722		23.3196	11.5922	11.0668	12.9812	12.9797	12.8765		15.694	16.9319	14.31	17.211	12.5181	12.4333		16.3044	+				Detected	NotDetected	NotDetected
98642_pos	914.343	19.7576	19.0365	19.0589	18.9681	19.4175	19.2847		19.2938	14.1543	15.7827	11.2509	15.6373	15.6807		17.8275	14.2147	14.5068	11.7391	15.0566	15.2255		17.5566	+				Detected	NotDetected	NotDetected
98648_pos	1237.48	19.7578	20.1779	20.4649	20.1385	20.3036	20.4793		20.341	16.2339	11.6468	15.6464	11.5746	12.9879		14.8563	15.609	12.0895	16.6631	11.3957	12.9162		15.8681	+				Detected	NotDetected	NotDetected
98663_pos	150.978	19.7585	18.277	18.1346	18.0624	17.979	17.9038		18.1876	11.8245	13.1281	14.9157	11.9399	15.9738		15.1549	13.9131	17.4136	16.715	12.2904	15.7517		16.0061	+				Detected	NotDetected	NotDetected
98664_pos	843.492	19.7585	23.3844	23.3968	23.3088	23.5229	23.4941		23.5654	12.045	12.8934	11.7462	11.9292	12.8863		11.6724	12.9985	14.8351	13.1826	16.4847	10.9136		17.1889	+				Detected	NotDetected	NotDetected
98669_pos	658.287	19.7589	21.7304	21.9548	21.6321	22.0213	21.8863		22.2152	12.5584	13.5582	11.348	16.7554	14.96		13.175	14.5435	15.2944	16.6766	16.771	15.6432		11.9579	+				Detected	NotDetected	NotDetected
98673_pos	738.318	19.7591	22.362	22.3154	22.1109	22.2614	22.492		22.5059	14.0773	11.0394	12.8494	14.5957	16.0115		16.8191	15.1558	12.55	13.8323	15.7654	16.55		13.8388	+				Detected	NotDetected	NotDetected
98683_pos	949.487	19.7597	18.9485	18.9258	18.9029	19.1866	19.0566	18.7868	19.1551	17.6715	18.2596	18.6317	19.3853	16.8932	18.2308	19.7528	19.2998	19.9216	19.2635	19.225	19.634		19.5449	+				NotDetected	NotDetected	NotDetected
98689_pos	543.861	19.7601	19.1292	19.3029	18.9442	19.1258	19.4443		19.5089	15.3333	11.1871	14.7577	13.5544	14.6491		15.1685	12.122	16.0467	16.9773	13.9749	15.4261		10.4249	+				Detected	NotDetected	NotDetected
98691_pos	878.623	19.7602	21.0372	21.15	20.8252	21.1179	21.2716		21.0435	13.9122	13.0248	13.8429	17.759	14.7405		10.7056	17.5456	15.5733	15.4057	14.3768	13.1964		17.0374	+				Detected	NotDetected	NotDetected
98694_pos	1103.4	19.7603	18.6706	18.5694	18.386	18.7509	18.8291		18.7487	11.3058	9.86962	16.2064	15.3048	12.9008		15.8592	13.4606	12.9354	16.1346	14.1515	15.3675		16.7113	+				Detected	NotDetected	NotDetected
98698_pos	1242.01	19.7607	18.236	18.0801	17.9545	18.1046	18.0736	18.534	18.2114	19.2949	18.1512	18.6051	21.1109	18.722		20.31	19.8233	20.4175	19.4964	19.6245	20.0437		19.8707	+				NotDetected	NotDetected	Detected
98706_pos	739.435	19.7616	22.2526	22.387	22.1076	22.3629	22.2853		22.38	7.26313	8.89027	16.566	12.7304	9.25837		9.35978	16.0326	11.3143	16.448	15.371	12.428		7.90458	+				Detected	NotDetected	NotDetected
98707_pos	688.373	19.7616	19.7706	20.0004	19.67	19.9724	19.9495		19.927	16.5407	15.6431	16.26	11.4944	7.46798		17.9037	15.5634	18.211	16.9663	12.4784	16.0595		16.326	+				Detected	NotDetected	NotDetected
98710_pos	272.006	19.7618	16.9675	15.8749	15.2461	15.0503	16.8976		14.2489	18.2302	18.3689	18.4538	19.3259	17.4614		19.6583	19.4572	19.6804	19.1807	19.2352	19.71		19.3789	+				NotDetected	Detected	Detected
98714_pos	1376.54	19.762	16.275	17.1534	15.9438	14.7616	16.4348		16.6766	21.1939	21.2156	21.4034	22.3383	20.3123	21.0753	22.4676	22.1033	22.5776	21.9524	22.0607	22.5124	22.1098	22.1666	+				NotDetected	NotDetected	NotDetected
98715_pos	866.908	19.7622	21.4262	21.4823	21.5057	21.7703	21.5598		21.6994	15.1667	11.9034	14.6155	14.6022	9.09317		14.7773	17.583	13.5596	17.2075	16.4231	16.0888		17.0815	+				Detected	NotDetected	NotDetected
98716_pos	662.066	19.7625	15.6613	15.7684	16.7646	17.3908	16.1729		16.6828	18.4295	18.3512	17.069	19.7662	17.6825		20.387	19.2306	18.6027	17.6403	19.9686	18.0417		20.0858	+				NotDetected	NotDetected	Detected
98728_pos	736.708	19.7628	20.3885	20.5192	20.2138	20.5166	20.7388		20.7192	16.2817	12.2329	14.1211	15.1223	15.1589		17.8204	14.4662	13.9862	15.7946	14.9873	17.6902		17.0733	+				Detected	NotDetected	NotDetected
98729_pos	737.575	19.7628	21.3983	21.6669	21.255	21.779	21.7539		21.8157	13.0658	16.7231	12.824	17.4675	14.1044		14.1822	17.4352	17.0364	16.7583	12.9237	16.6346		13.2308	+				Detected	NotDetected	NotDetected
98731_pos	594.56	19.763	20.8142	21.0816	20.8669	21.1752	21.2386		21.4141	12.8785	11.3658	11.7868	16.5607	7.32142		9.56877	11.8441	14.1135	15.1041	14.5227	12.8166		17.8283	+				Detected	NotDetected	NotDetected
98732_pos	660.16	19.7631	22.6908	22.8418	22.6105	22.9216	22.7784		22.938	15.5455	13.2515	7.65366	15.5891	15.0643		15.6504	17.2807	14.799	13.4332	12.6113	14.901		14.3561	+				Detected	NotDetected	NotDetected
98740_pos	782.296	19.7634	20.0893	19.8763	19.8554	20.2828	20.0875		20.1199	11.3046	13.9719	13.7557	11.6065	13.561		9.42296	15.7434	15.2011	17.5552	9.81026	13.4033		16.3125	+				Detected	NotDetected	NotDetected
98746_pos	977.422	19.7638	22.3439	22.4945	22.4332	22.6471	22.6089		22.722	14.7034	16.5795	16.396	16.6899	13.6236		15.1438	11.6388	17.8769	15.6778	16.2876	13.161		13.1746	+				Detected	NotDetected	NotDetected
98749_pos	1287.07	19.764	17.5734	18.7073	18.2186	18.4306	18.5831		18.4182	16.6329	12.3599	10.5973	14.5327	11.0686		16.0509	16.6648	17.6552	15.523	12.4127	16.7852		16.141	+				Detected	NotDetected	NotDetected
98753_pos	839.659	19.7646	21.011	21.1809	20.8654	21.017	21.3096		21.3457	16.0332	10.7262	17.0781	15.9799	14.7859		15.9979	16.4968	13.6413	11.1657	13.3564	16.4798		15.5422	+				Detected	NotDetected	NotDetected
98756_pos	736.957	19.7649	20.5769	20.7687	20.5448	20.431	20.9092		20.7881	7.67722	13.2832	13.044	17.805	12.5098		14.0301	16.6913	12.6574	16.1024	17.3694	13.4435		11.9171	+				Detected	NotDetected	NotDetected
98765_pos	976.43	19.7655	21.2116	21.432	21.1579	21.3289	21.4558		21.5548	15.9862	16.6559	16.2205	15.8462	15.0497		12.2287	15.2211	13.734	15.5096	11.1778	16.5455		10.1895	+				Detected	NotDetected	NotDetected
98767_pos	679.596	19.7656	20.4361	20.5703	20.4291	20.7792	20.7037		20.7059	12.7649	11.3052	15.8752	14.1158	12.1579		16.5692	11.2335	14.7688	13.7863	17.4381	12.5349		10.4792	+				Detected	NotDetected	NotDetected
98774_pos	1175.88	19.7658	21.3539	21.1828	21.2168	21.3178	21.2658		21.3353	11.2498	16.8193	14.3911	16.2436	8.72807		17.2306	14.1089	15.3639	16.8517	17.557	13.0344		16.7119	+				Detected	NotDetected	NotDetected
98779_pos	737.327	19.7662	21.4464	21.6742	21.5049	21.5944	21.9148		21.9356	13.625	14.0635	14.4598	15.6673	9.9721		15.0824	14.5335	17.65	9.83217	17.0804	13.3236		13.3802	+				Detected	NotDetected	NotDetected
100458_pos	1032.99	19.7663	17.1254	16.9839	17.1933	16.0231	16.6368		17.1358	17.9819	18.079	18.2792	19.3267	17.1356	18.3513	19.2566	18.9003	19.3171	18.8466	19.0263	19.3682	19.1643	19.0208	+				NotDetected	NotDetected	NotDetected
98786_pos	807.798	19.7669	19.2186	19.369	19.2462	19.7198	19.503		19.4558	15.8677	13.3595	12.9572	13.344	12.4241		16.047	12.2125	16.6711	10.9837	14.4017	15.829		11.7516	+				Detected	NotDetected	NotDetected
98800_pos	925.769	19.7674	19.3326	19.4036	19.3487	19.5199	19.4286		19.5321	16.0668	15.2791	12.3811	10.6215	6.94357		16.7116	15.6914	17.7374	16.3581	11.4946	13.3499		16.7811	+				Detected	NotDetected	NotDetected
98804_pos	728.922	19.7678	22.235	22.4788	22.2092	22.5173	22.3701		22.5157	12.6873	7.2144	16.027	16.8722	12.6795		15.7426	20.1453	20.4203	20.0133	19.8814	20.3148		20.1622	+				Detected	NotDetected	NotDetected
98819_pos	937.34	19.7684	19.3006	19.3029	19.4064	19.4305	19.3066		19.1815	12.3052	13.5824	14.7003	10.8675	11.7611		14.4167	14.7162	15.6946	13.9917	14.3837	14.0181		17.1464	+				Detected	NotDetected	NotDetected
98830_pos	657.627	19.7692	20.5578	20.8536	20.5775	20.9072	20.7484		21.1583	14.6646	14.3761	13.9688	16.557	10.3987		14.9428	11.2234	13.7145	10.1088	14.4509	17.5621		13.6381	+				Detected	NotDetected	NotDetected
98831_pos	665.379	19.7693	22.6508	22.736	22.6263	22.8111	22.7498		22.9779	11.0005	12.5897	13.3884	12.7172	6.42921		16.685	16.9244	17.2499	12.9913	14.7476	15.9836		17.0996	+				Detected	NotDetected	NotDetected
98832_pos	720.517	19.7693	14.8327	15.7003	16.9053	16.6246	16.4828	19.6167	17.3641	19.0607	19.3817	19.5134	20.0694	17.8864		20.6489	20.2443	20.7153	20.1527	20.2465	20.5553		20.4096	+				NotDetected	NotDetected	Detected
98862_pos	688.931	19.7701	19.5737	19.588	19.5225	19.8343	19.757		19.8503	11.7708	11.1059	15.9563	15.1294	13.8178		17.622	11.8546	15.6783	17.6078	15.8757	11.3938		16.3378	+				Detected	NotDetected	NotDetected
98864_pos	149.275	19.7703	22.1624	22.0428	22.1044	22.2948	22.2273		22.3978	15.2343	14.2423	7.37989	11.2615	11.8		16.7389	16.7522	13.3769	14.8927	16.3827	17.6822		11.9531	+				Detected	NotDetected	NotDetected
98879_pos	908.486	19.771	20.3638	20.3359	20.3293	20.4842	20.3032	18.859	20.4443	17.5902	20.8223	18.4265	19.6039	16.9575	18.2049	21.2229	19.3014	20.0412	19.2625	19.9581	20.1522		20.0128	+				NotDetected	NotDetected	NotDetected
98887_pos	688.818	19.7715	20.0234	19.8848	19.8692	19.9761	20.2254		20.1901	14.267	16.5532	15.9307	17.0642	11.5398		16.6343	17.5057	16.3351	9.38711	11.6451	17.7356		12.7491	+				Detected	NotDetected	NotDetected
98890_pos	976.263	19.7717	21.4048	21.4846	21.4609	21.6809	21.6529		21.6703	14.3261	15.462	15.3261	16.4074	10.8383		16.994	15.4474	15.567	14.8888	15.6231	16.222		17.095	+				Detected	NotDetected	NotDetected
98913_pos	919.912	19.7728	19.3588	19.2586	19.2548	19.4938	19.4078		19.5812	13.2396	16.7602	13.8894	14.0398	13.4008		14.4857	7.73857	16.8136	10.9173	16.4226	13.3275		14.331	+				Detected	NotDetected	NotDetected
98921_pos	660.709	19.773	22.8649	23.0029	22.8515	23.054	23.0577		23.061	12.2549	11.5325	12.2511	16.4139	11.0468		15.2475	8.56845	15.6751	13.9407	14.0146	11.4906		14.2555	+				Detected	NotDetected	NotDetected
98923_pos	797.799	19.7731	20.295	20.2292	20.0845	20.4344	20.2352		20.4306	15.5759	15.3481	7.61164	18.0352	14.7502		16.5126	9.19384	16.208	17.3904	13.9824	14.0756		9.01545	+				Detected	NotDetected	NotDetected
98930_pos	148.934	19.7734	19.8296	19.9302	19.8081	19.9775	19.9128		20.149	14.5589	14.8411	14.2426	16.8139	15.0701		13.5563	15.0681	15.3734	15.7952	16.9651	12.9536		16.4119	+				Detected	NotDetected	NotDetected
98957_pos	293.964	19.7742	17.9892	18.0668	17.8943	18.0924	18.0106	18.4686	18.267	18.118	17.8941	18.4182	19.1717	17.2471	18.4251	19.0818	19.0101	19.4232	18.7085	18.7426	19.287		18.8498	+				NotDetected	NotDetected	NotDetected
98974_pos	601.441	19.7754	23.1006	23.2743	23.1763	23.425	23.3416		23.457	16.0566	11.4822	11.9602	15.2485	11.7702		17.9934	14.5204	16.8635	11.8602	13.6985	13.0866		12.8929	+				Detected	NotDetected	NotDetected
99000_pos	873.343	19.7772	21.4336	21.6354	21.5123	21.5498	21.632		21.6044	13.7647	14.2233	15.0123	14.592	12.1152		15.3315	12.6508	14.2856	11.5475	15.6452	13.6581		17.5634	+				Detected	NotDetected	NotDetected
99004_pos	1246.08	19.7773	20.0305	20.1519	19.8963	20.1368	20.2002		20.1057	15.2733	14.7596	12.5739	7.84267	13.8252		16.759	12.5956	17.8378	16.01	16.1678	12.3219		15.5141	+				Detected	NotDetected	NotDetected
99005_pos	873.63	19.7774	20.9665	20.8651	20.8807	21.0796	21.0814		21.1445	14.1295	10.485	13.6854	16.3733	11.8439		15.7555	14.6434	14.2722	14.168	14.5917	16.6676		16.5753	+				Detected	NotDetected	NotDetected
99008_pos	1069.4	19.7776	18.9841	19.0009	18.8155	18.8091	19.022		19.1241	15.5393	14.3141	11.0084	14.2874	13.366		14.3138	16.184	16.0069	13.7175	16.1906	17.9917		17.2977	+				Detected	NotDetected	NotDetected
99013_pos	989.234	19.7779	20.1506	20.1712	20.017	20.2094	20.1334		20.1401	14.5789	16.0076	13.2496	15.0038	11.0034		15.964	17.3107	17.7895	15.7455	12.2358	17.5212		14.2284	+				Detected	NotDetected	NotDetected
99019_pos	1173.48	19.7782	21.4774	21.5064	21.4139	21.599	21.5505		21.6219	15.121	12.6167	16.8122	16.484	13.9518		16.1024	14.8753	16.2907	11.9101	17.1023	14.6739		17.5525	+				Detected	NotDetected	NotDetected
99020_pos	600.451	19.7782	22.7525	22.7304	22.6836	22.9197	22.9056		23.0156	10.4757	13.0573	14.3815	13.9007	9.13454		13.6295	13.0889	16.4515	16.4662	11.5066	14.3934		10.5268	+				Detected	NotDetected	NotDetected
99018_pos	1183.28	19.7784	21.7905	21.6498	21.6351	21.6675	21.6596		21.7093	16.2425	12.3793	13.9931	11.0376	10.0628		12.9228	11.0338	13.1648	12.8968	14.6809	15.7138		15.81	+				Detected	NotDetected	NotDetected
99023_pos	549.034	19.7785	21.1249	21.1338	20.9084	21.2256	21.1852		21.4661	10.1168	9.77263	15.0118	16.8329	12.5518		14.0836	12.5133	17.8536	12.7885	15.2004	15.2853		14.2754	+				Detected	NotDetected	NotDetected
99035_pos	665.27	19.7791	22.3737	22.4646	22.271	22.4754	22.4978		22.6538	9.89955	13.866	12.4	16.1249	10.8489		16.8163	13.3983	17.9083	9.23937	14.7676	11.3157		10.9127	+				Detected	NotDetected	NotDetected
99040_pos	943.629	19.7791	19.3839	19.4942	19.337	19.6688	19.4224		19.3509	8.7306	14.752	17.0063	15.2017	9.02573		16.1005	15.2299	15.746	16.3461	12.1596	17.8417		15.0003	+				Detected	NotDetected	NotDetected
99055_pos	787.549	19.7797	20.4095	20.6154	20.5871	20.5932	20.616		20.7741	12.6492	13.823	13.5999	12.2111	10.2256		15.0208	14.7897	17.036	12.1017	16.9372	16.0868		11.9406	+				Detected	NotDetected	NotDetected
99058_pos	702.489	19.7797	19.4814	19.6758	19.4706	19.4846	19.5108		19.5638	13.7344	15.7916	14.146	11.565	11.4744		10.8532	10.2162	14.658	13.3889	14.9895	12.8852		10.9682	+				Detected	NotDetected	NotDetected
99060_pos	1179.09	19.7797	24.2082	24.1565	24.1234	24.3237	24.3439		24.3514	9.11316	11.6363	13.1071	15.7758	13.1993		17.8891	13.3176	14.8229	15.9444	17.3665	11.0019		13.9951	+				Detected	NotDetected	NotDetected
99767_pos	986.41	19.7797	23.2981	23.2652	23.2522	23.4637	23.4293		23.4858	14.092	15.8819	14.6915	16.1393	15.2477		17.018	14.5844	13.9631	11.4862	13.7312	17.4058		13.7062	+				Detected	NotDetected	NotDetected
99080_pos	600.947	19.7803	22.9744	23.0717	22.913	23.1655	23.1609		23.1896	15.4527	10.6285	13.8538	17.6414	10.2127		12.8715	14.431	15.9807	15.9218	13.8819	13.7105		13.2403	+				Detected	NotDetected	NotDetected
99083_pos	665.053	19.7803	22.6067	22.6677	22.6006	22.7818	22.7533		22.8585	16.3557	13.3863	14.6328	16.0026	15.2519		16.5712	16.2419	17.4976	16.2418	16.5692	11.9308		15.2169	+				Detected	NotDetected	NotDetected
99085_pos	600.648	19.7803	22.9446	22.8982	22.8282	23.1337	23.1071		23.2341	15.5508	9.89792	11.1616	13.4509	14.7442		17.9661	13.3973	16.1571	14.0809	10.9182	17.6643		10.7465	+				Detected	NotDetected	NotDetected
99092_pos	989.992	19.7803	16.153	17.0088	17.1194	16.2366	15.7648		17.203	18.539	19.0437	19.201	20.2824	17.5721	18.9841	20.3121	15.441	10.7531	15.5499	16.6668	15.3641		13.9507	+				NotDetected	NotDetected	NotDetected
99091_pos	548.493	19.7804	19.8207	19.9268	19.8012	20.1937	20.2893		20.4683	11.772	10.7715	11.7918	16.3763	14.8757		14.4193	13.7714	12.2692	12.602	10.5923	17.7154		15.0182	+				Detected	NotDetected	NotDetected
99099_pos	849.345	19.7809	22.9044	22.9506	22.8579	22.9791	23.0001		23.1911	15.683	14.4444	15.5907	15.9016	8.38421		17.0461	12.4688	14.5116	17.2717	11.2882	16.619		17.1354	+				Detected	NotDetected	NotDetected
99102_pos	848.78	19.7809	22.823	22.7858	22.6908	22.9068	22.8559		22.9685	13.1379	11.9348	12.3607	14.0773	11.2922		16.4155	17.6575	17.4644	17.4111	17.4754	14.103		12.8863	+				Detected	NotDetected	NotDetected
99110_pos	600.747	19.7815	23.0963	23.1263	23.15	23.3584	23.2952		23.4507	8.81872	12.8953	15.5661	17.3338	11.4772		16.1062	9.66893	12.3941	15.0685	16.5467	13.9894		15.8968	+				Detected	NotDetected	NotDetected
99114_pos	601.142	19.7815	23.2082	23.1992	23.1178	23.3571	23.3186		23.4203	15.3972	13.9348	15.6303	13.1733	13.8065		13.4767	15.789	17.6689	10.6629	15.2972	16.9098		13.1263	+				Detected	NotDetected	NotDetected
99119_pos	1182.88	19.7816	21.5551	21.4087	21.4062	21.4095	21.3573		21.3656	16.4115	15.2846	13.8217	15.8422	12.926		12.5976	14.6337	12.2821	14.4337	11.5247	15.3686		15.8699	+				Detected	NotDetected	NotDetected
99120_pos	1262.48	19.7816	19.5334	19.4978	19.3141	19.3888	19.4022		19.4852	14.6243	14.2999	16.2514	15.9584	15.0692		14.8703	13.4261	13.9387	15.4087	16.794	14.0181		16.5977	+				Detected	NotDetected	NotDetected
99122_pos	761.542	19.7817	21.6483	21.6455	21.3204	21.6635	21.6207		21.7147	14.4791	12.5945	13.8407	16.1329	13.0851		15.8722	13.7448	10.9892	12.5832	11.6169	15.458		16.8827	+				Detected	NotDetected	NotDetected
99127_pos	989.397	19.7817	20.2452	20.2771	20.1254	20.4154	20.1087		20.0979	10.6769	7.00941	14.5298	17.1551	8.12921		14.5747	12.3629	14.094	15.255	15.3696	15.4198		13.6545	+				Detected	NotDetected	NotDetected
99130_pos	1229.48	19.782	20.4248	20.392	20.2675	20.4626	20.5559		20.4182	11.3862	12.5006	13.5488	13.4083	12.9672		15.9634	15.6879	14.3664	17.1222	16.4862	13.0275		16.4073	+				Detected	NotDetected	NotDetected
99134_pos	600.054	19.7821	22.3584	22.4738	22.1891	22.5092	22.5421		22.6757	13.6929	14.4397	11.3371	18.1	12.8884		8.19148	17.1065	17.3751	16.9473	16.8237	15.1701		15.9445	+				Detected	NotDetected	NotDetected
99135_pos	1178.1	19.7821	23.4738	23.5157	23.5027	23.7717	23.7122		23.7171	16.1892	13.9858	14.9626	13.6256	13.9124		10.4747	16.87	13.3842	11.1113	11.5851	17.2706		16.1666	+				Detected	NotDetected	NotDetected
99148_pos	1286.27	19.7827	17.793	17.9609	17.9742	17.8026	18.0452		18.1389	12.8907	16.5769	15.9659	15.4842	11.4867		13.963	12.3886	15.8577	14.6832	14.7864	13.3283		13.6226	+				Detected	NotDetected	NotDetected
99150_pos	745.434	19.7827	22.3457	22.5406	22.2948	22.5445	22.6044		22.5517	16.715	16.1493	11.0684	14.74	10.9731		17.9331	14.8579	14.8362	12.4432	14.3671	14.5485		6.88075	+				Detected	NotDetected	NotDetected
99152_pos	600.55	19.7827	22.596	22.6706	22.5493	22.8098	22.8502		22.9062	7.85698	14.8539	17.0168	14.6542	14.5567		17.8431	12.1719	16.9176	16.0834	16.8287	14.2		14.9432	+				Detected	NotDetected	NotDetected
99155_pos	745.555	19.7827	22.3791	22.3602	22.1593	22.4519	22.4746		22.4637	15.9142	5.32228	15.0424	15.9305	12.9933		15.0034	14.5798	13.5802	12.1729	16.4535	14.4353		15.8907	+				Detected	NotDetected	NotDetected
99158_pos	990.23	19.7827	20.8402	20.9792	20.7703	20.9023	20.9341		20.857	14.3295	10.5482	15.7677	14.7627	15.1935		13.2104	16.5048	17.3231	15.7084	14.7073	15.6096		12.2751	+				Detected	NotDetected	NotDetected
99159_pos	885.342	19.7827	20.8704	20.6648	20.4703	20.8121	20.849		20.9268	11.4218	15.6293	14.8901	16.0609	13.4948		17.2535	14.2969	16.7201	16.9313	16.9076	16.8008		16.7796	+				Detected	NotDetected	NotDetected
99165_pos	1097.39	19.7829	18.9792	18.8353	18.7476	18.9151	18.7432		18.61	13.5789	14.6701	10.0328	15.8664	10.9951		9.93182	17.5576	17.9049	10.1942	12.5376	16.9318		12.7033	+				Detected	NotDetected	NotDetected
99166_pos	530.982	19.7831	19.4196	19.398	19.2106	18.9531	18.0561		19.1919	20.5539	19.745	19.9746	22.2777	19.8932	21.7512	20.9491	21.0234	21.3938	20.2866	20.4429	21.0254		20.4859	+				NotDetected	NotDetected	Detected
99171_pos	664.392	19.7833	22.5937	22.5189	22.4704	22.6142	22.6574		22.7464	11.9272	16.9044	13.1726	15.1707	15.503		14.8196	13.2359	15.0312	14.8573	13.9234	11.6946		16.5185	+				Detected	NotDetected	NotDetected
99173_pos	848.214	19.7833	22.8585	22.9925	22.7491	22.959	22.9797		23.059	16.3258	16.1561	16.6945	14.8914	14.965		14.5283	15.9595	16.3666	11.1974	17.5994	13.966		16.7651	+				Detected	NotDetected	NotDetected
99176_pos	766.924	19.7833	21.2557	21.2503	21.2397	21.3626	21.3261		21.4859	11.8536	14.0104	16.6031	12.7658	16.0252		12.9975	12.881	15.3146	14.585	16.4365	16.9802		17.3113	+				Detected	NotDetected	NotDetected
99185_pos	873.198	19.7837	21.4203	21.4365	21.3196	21.5551	21.5237		21.4769	4.37878	13.7748	14.987	13.8169	13.7527		14.9679	17.0572	15.6723	16.0818	14.3695	15.8069		14.5611	+				Detected	NotDetected	NotDetected
99189_pos	847.366	19.7839	22.3782	22.4203	22.2862	22.5035	22.5018		22.7945	14.3312	14.3662	16.1583	15.4962	11.8308		9.29235	12.9885	17.8296	11.192	14.8104	14.0393		14.2263	+				Detected	NotDetected	NotDetected
99190_pos	665.163	19.7839	22.4696	22.4887	22.4401	22.5759	22.4738		22.5814	9.51942	14.8031	15.194	16.8133	12.1813		16.2634	16.2396	17.1237	14.0979	17.435	15.8572		14.0008	+				Detected	NotDetected	NotDetected
99193_pos	745.061	19.784	22.3879	22.6263	22.3079	22.5326	22.579		22.5898	13.6487	10.6033	12.9383	14.138	8.41616		15.26	15.8913	15.7277	15.0344	14.6423	16.3299		14.025	+				Detected	NotDetected	NotDetected
99201_pos	896.627	19.7842	20.4067	20.5436	20.2912	20.6042	20.6671		20.5814	13.282	15.8647	14.7019	18.0339	10.8237		13.6962	14.0987	17.358	14.3474	13.2204	15.859		13.9382	+				Detected	NotDetected	NotDetected
99203_pos	920.345	19.7844	19.681	19.7969	19.6076	19.8797	19.6577		19.7879	11.7645	14.0388	10.2159	17.8225	13.4017		16.2053	17.5195	12.7918	15.5419	16.1264	15.5306		16.7678	+				Detected	NotDetected	NotDetected
99204_pos	601.54	19.7845	23.24	23.2843	23.1774	23.4199	23.3339		23.4332	11.9639	14.859	12.8918	16.1108	14.065		13.5464	17.6888	15.6805	15.8137	15.8337	17.2264		13.2757	+				Detected	NotDetected	NotDetected
99213_pos	1177.11	19.7845	22.5059	22.4528	22.4116	22.6713	22.6858		22.7491	13.2531	12.7009	9.06983	14.9476	11.2829		16.3843	12.9885	14.0628	17.5948	12.9508	16.0812		16.7755	+				Detected	NotDetected	NotDetected
99210_pos	599.558	19.7846	21.8236	21.9937	21.7079	22.0383	21.9914		22.235	14.0068	13.483	15.4561	10.8505	12.259		17.7817	14.7496	17.5156	14.7739	14.4434	12.5459		14.0067	+				Detected	NotDetected	NotDetected
99217_pos	1069.57	19.7846	19.3739	19.3523	19.1643	19.7487	19.4846		19.5837	14.2435	9.27306	14.4745	12.9535	11.8736		13.6978	13.984	16.7744	16.404	14.1099	16.188		13.617	+				Detected	NotDetected	NotDetected
99231_pos	1111.06	19.7851	18.3093	18.7792	18.6209	18.6064	18.4429		18.7299	15.3426	13.5944	9.6937	15.6227	4.9742		15.2613	15.4365	16.6321	17.1883	17.293	15.1719		10.3593	+				Detected	NotDetected	NotDetected
99233_pos	663.731	19.7852	22.1044	22.2152	21.9584	22.1748	22.1962		22.4099	13.1188	14.1359	14.4758	11.9857	10.0691		15.2459	16.0542	17.3232	17.3495	15.9651	17.8329		13.6766	+				Detected	NotDetected	NotDetected
99236_pos	664.723	19.7852	22.075	22.2671	22.2142	22.3107	22.27		22.409	10.8018	14.9388	16.9808	15.1163	12.8607		17.9636	15.9902	13.8943	16.3435	13.0711	16.5219		16.9338	+				Detected	NotDetected	NotDetected
99239_pos	547.955	19.7852	19.1954	19.376	19.4686	19.4416	19.6359		19.8616	11.6744	9.57119	9.66386	17.4519	13.9143		13.7817	17.1707	12.5159	17.3693	15.9326	10.8315		15.592	+				Detected	NotDetected	NotDetected
99247_pos	931.917	19.7855	19.5781	19.5455	19.4799	19.8968	19.6154		19.6142	14.647	14.2275	13.3548	16.7736	15.8968		17.7217	14.4394	13.1295	11.2391	16.6546	16.5455		16.2425	+				Detected	NotDetected	NotDetected
99263_pos	743.577	19.7858	22.0706	22.182	21.8534	22.1458	22.2311		22.4366	15.7806	15.3564	13.7975	15.9103	11.555		15.2635	9.38898	15.4896	17.1307	17.5632	12.1751		13.6035	+				Detected	NotDetected	NotDetected
99267_pos	1028.57	19.7858	20.8148	20.8413	20.8163	21.0126	20.85		20.8226	12.8604	11.6715	11.2357	14.6211	13.1525		17.2445	14.4293	17.0991	9.88671	17.3217	11.8269		11.075	+				Detected	NotDetected	NotDetected
99279_pos	767.049	19.7864	21.3862	21.4032	21.2446	21.5067	21.361		21.6799	8.1158	15.2448	15.0492	13.9278	14.7351		17.2816	13.7751	16.0581	14.092	15.4126	16.0277		17.4516	+				Detected	NotDetected	NotDetected
99284_pos	547.504	19.7865	18.6706	18.6554	18.6659	18.8488	19.2687		19.1001	10.3476	12.4937	10.6631	12.5204	12.3067		16.216	15.7595	10.0388	13.8163	15.5937	15.309		17.5301	+				Detected	NotDetected	NotDetected
99285_pos	1028.9	19.7865	20.8291	20.8434	20.7415	21.0141	20.8249		21.0509	16.8401	11.6635	14.4694	17.9287	8.91676		13.7403	15.9425	10.8424	16.7061	14.2075	10.8985		15.7783	+				Detected	NotDetected	NotDetected
99292_pos	848.073	19.787	22.6669	22.7477	22.5197	22.9197	22.7952		22.8579	16.8598	11.5139	12.7833	18.0108	13.8333		14.7495	17.0255	11.8937	16.2519	14.7861	11.0368		14.4656	+				Detected	NotDetected	NotDetected
99301_pos	548.584	19.7873	20.3115	20.1958	20.203	20.3388	20.4224		20.6112	13.9183	9.30532	16.4699	15.975	11.5125		14.489	16.0996	17.8421	16.1304	14.18	12.4458		12.3818	+				Detected	NotDetected	NotDetected
99302_pos	547.773	19.7873	19.3987	19.5385	19.4036	19.9505	19.8244		19.9018	15.6784	16.7786	13.1588	16.645	14.3531		16.1085	15.5135	15.5461	14.7893	13.1538	15.2655		14.3148	+				Detected	NotDetected	NotDetected
99303_pos	873.486	19.7873	21.442	21.4244	21.3072	21.6348	21.5171		21.4804	14.7757	13.4786	14.3243	16.0044	11.1207		17.6945	15.1279	16.1617	15.1684	15.7369	13.6263		11.8716	+				Detected	NotDetected	NotDetected
99306_pos	744.815	19.7876	22.3915	22.5548	22.3467	22.4332	22.4679		22.6382	14.0621	13.202	16.7766	17.1143	13.9857		14.5773	16.2103	16.5621	16.4151	15.7212	13.7286		14.9176	+				Detected	NotDetected	NotDetected
99307_pos	744.319	19.7876	22.1697	22.2872	22.2132	22.2604	22.3503		22.4587	14.6729	11.7933	16.4935	16.572	14.5073		16.0447	16.084	17.2219	15.0755	17.0243	17.0388		16.7524	+				Detected	NotDetected	NotDetected
99309_pos	665.821	19.7878	22.7255	22.8308	22.6142	22.8012	22.8957		22.9475	8.55301	16.7437	13.2471	16.7699	11.9007		17.0474	16.2269	16.4459	16.9594	14.6179	17.5673		17.7736	+				Detected	NotDetected	NotDetected
99316_pos	664.172	19.7882	21.9902	22.1385	21.9714	22.1162	22.2448		22.2252	12.8758	13.0948	12.3838	11.8913	14.2063		14.9786	14.9657	16.8427	16.0101	13.964	14.6011		17.6799	+				Detected	NotDetected	NotDetected
99319_pos	1262.06	19.7884	18.3351	18.4511	17.8428	18.8375	18.5366		18.826	15.2215	11.6729	13.436	17.1067	13.154		14.7495	14.9241	14.4165	15.7546	15.7324	13.6638		16.6863	+				Detected	NotDetected	NotDetected
99324_pos	744.443	19.7887	22.3665	22.4494	22.2341	22.4503	22.4332		22.6516	12.6849	8.05611	12.5741	17.3959	8.91705		14.5052	13.2599	15.6527	13.2602	15.4584	14.0372		13.0773	+				Detected	NotDetected	NotDetected
99328_pos	847.933	19.7888	22.7845	22.8482	22.7587	22.8508	22.8521		23.0145	15.0514	13.2479	14.5559	15.9565	11.0309		13.1374	11.8039	17.2331	15.175	12.0659	15.3898		16.1061	+				Detected	NotDetected	NotDetected
99340_pos	548.133	19.7893	19.8097	19.999	19.6082	19.8421	20.046		20.3178	9.28838	14.4681	16.3658	16.6723	15.4598		16.4592	16.2559	14.8568	12.4723	17.1034	11.2924		17.3414	+				Detected	NotDetected	NotDetected
99346_pos	846.658	19.7894	21.875	22.1162	21.729	22.0439	22.1033		22.1012	16.3736	14.7498	15.8581	12.7347	11.3825		14.6121	13.6388	18.1238	13.261	17.5338	14.612		16.135	+				Detected	NotDetected	NotDetected
99352_pos	838.8	19.7896	20.2118	20.0238	19.7432	19.9165	19.9307		19.9909	12.5701	15.1902	14.5974	14.9672	14.6125		16.8893	10.5638	14.6201	11.248	16.2488	13.7957		13.9729	+				Detected	NotDetected	NotDetected
99354_pos	986.572	19.7898	23.51	23.5229	23.5124	23.7266	23.6822		23.6589	12.3249	9.5116	14.479	16.4642	12.8448		17.5827	16.713	18.0425	12.7685	13.4987	17.9996		13.8195	+				Detected	NotDetected	NotDetected
99381_pos	1110.73	19.7904	18.8155	18.6937	18.763	18.6845	19.151		18.6764	11.7991	15.3189	10.762	7.61794	15.4446		7.86602	14.7395	11.5774	12.4605	10.1961	15.3523		17.7218	+				Detected	NotDetected	NotDetected
99382_pos	644.932	19.7904	22.8521	22.8636	22.7791	22.9708	23.0213		23.0551	10.8474	7.28009	16.2666	16.104	13.6084		23.9222	23.1559	18.4389	23.3571	23.5382	23.8975	17.7507	23.6067	+				Detected	NotDetected	Detected
99385_pos	548.044	19.7905	19.3259	19.3674	19.0731	19.7509	19.5486		19.6124	14.9159	14.7364	15.0876	16.5559	10.9255		16.2593	15.3025	12.8316	16.9564	9.02723	14.6485		17.2	+				Detected	NotDetected	NotDetected
99388_pos	848.919	19.7906	23.0394	23.0612	23.0247	23.1583	23.13		23.2162	12.3057	9.70323	9.39297	17.2637	11.8068		15.1606	16.4096	10.4867	12.926	16.2261	17.4754		17.7098	+				Detected	NotDetected	NotDetected
99390_pos	908.629	19.7907	19.9428	19.9962	19.9667	20.3359	19.9911		20.2321	9.17709	15.0203	15.6528	13.184	13.7691		13.0958	15.2289	17.9942	12.4184	16.8265	13.5759		12.6536	+				Detected	NotDetected	NotDetected
99392_pos	1069.9	19.7907	19.6942	19.4639	19.4699	19.4912	19.3853		19.6764	13.8447	11.9674	15.0149	14.6656	12.1046		16.5447	12.3666	12.3106	12.929	12.7391	16.2365		14.0839	+				Detected	NotDetected	NotDetected
99393_pos	868.987	19.7907	16.5691	16.2357	16.6439	16.5454	17.2305	18.9003	17.1394	18.5348	18.4306	18.6879	19.7068	17.65	18.857	19.3965	13.5757	14.5042	13.8104	12.0533	17.1058		15.7915	+				NotDetected	NotDetected	NotDetected
99403_pos	1311.88	19.791	18.4237	18.3813	18.2998	18.2938	18.3775		18.5315	13.8754	12.9735	14.6816	15.4558	11.5693		14.1686	13.0864	14.2115	15.3223	16.1124	15.5261		16.8314	+				Detected	NotDetected	NotDetected
99411_pos	743.079	19.7913	21.3885	21.6086	21.2805	21.58	21.6803		21.6994	10.6667	12.9371	8.59356	13.6084	12.3646		16.7601	14.4277	14.477	9.60732	16.5062	9.54063		15.4081	+				Detected	NotDetected	NotDetected
99412_pos	846.94	19.7913	22.6508	22.7601	22.6464	22.9075	22.8591		22.9649	11.218	15.3981	12.6062	15.1731	11.9595		11.459	8.04167	12.3862	11.2178	16.4971	11.9414		13.9849	+				Detected	NotDetected	NotDetected
99420_pos	1015.07	19.7919	21.588	21.5756	21.5359	21.6476	21.6445		21.6505	12.7112	15.8296	14.7574	16.2271	13.8685		12.2562	17.3998	13.379	13.678	17.4813	13.8843		13.6931	+				Detected	NotDetected	NotDetected
99431_pos	797.924	19.7929	20.1249	20.195	19.9082	20.5247	20.3234		20.4027	14.9196	11.8001	12.0915	15.1206	14.0517		16.6413	16.4907	17.5494	14.3407	15.7793	14.8521		13.3529	+				Detected	NotDetected	NotDetected
99435_pos	1295.69	19.7932	18.7921	18.5631	18.4389	18.5302	18.6749		19.0932	12.2814	15.8745	13.6734	11.0823	14.1243		17.4315	12.9519	12.6331	10.2262	15.3519	13.8015		13.1513	+				Detected	NotDetected	NotDetected
99437_pos	777.55	19.7933	20.5289	20.3263	20.5244	20.5709	20.4067		20.7846	12.0374	12.0976	12.9777	16.4549	14.8963		16.0455	12.9335	15.1219	15.0023	15.6932	15.323		16.4565	+				Detected	NotDetected	NotDetected
99438_pos	984.263	19.7933	22.5326	22.6427	22.4562	22.8148	22.7408		22.7899	14.1736	11.2517	12.3808	11.6806	13.026		17.1435	15.394	15.1213	16.6442	14.3558	14.8612		13.9545	+				Detected	NotDetected	NotDetected
99454_pos	847.082	19.7943	22.672	22.9105	22.6105	22.9649	22.9343		23.0145	14.2257	8.07367	12.1253	17.6515	10.4003		14.6996	13.823	16.6454	14.4354	12.1041	14.7491		17.46	+				Detected	NotDetected	NotDetected
99459_pos	1176.92	19.7949	22.2796	22.2252	22.2162	22.4595	22.4895		22.4821	16.3517	14.6332	14.9251	17.1299	14.9941		16.9287	16.9014	16.5409	14.3447	15.9437	18.0844		16.7433	+				Detected	NotDetected	NotDetected
99471_pos	548.945	19.7952	20.4036	20.7287	20.445	20.8702	20.6085		20.7698	16.6126	15.4981	11.0371	13.8936	8.58179		11.9733	10.1267	15.6558	11.9771	15.3036	14.1172		14.0667	+				Detected	NotDetected	NotDetected
99560_pos	595.975	19.7961	16.8858	14.7494	15.4122	17.4104	17.0887	17.1534	13.1449	17.5466	17.1022	17.5012	18.7587	16.778		19.0536	18.5069	19.0888	18.6683	18.7175	18.1949		18.6683	+				NotDetected	NotDetected	Detected
99501_pos	897.05	19.7962	20.215	19.9743	20.0779	20.2122	20.1519		20.3388	14.3628	12.5136	15.4738	11.1197	12.4453		14.0813	16.8749	17.994	9.39037	10.2763	13.4588		16.6039	+				Detected	NotDetected	NotDetected
99523_pos	1056.07	19.7973	19.9662	20.166	19.8943	19.8988	20.1121		19.9529	13.6638	14.699	12.7214	9.50236	8.43025		17.7073	12.4552	17.1398	14.8844	14.3641	16.5519		11.9129	+				Detected	NotDetected	NotDetected
99531_pos	1279.28	19.798	18.8123	18.9151	18.8508	18.9082	19.2439		19.0036	13.2432	13.7858	14.644	16.671	14.3591		16.4209	17.3732	10.1047	8.32886	14.8942	10.4456		16.4843	+				Detected	NotDetected	NotDetected
99529_pos	662.961	19.7981	21.5239	21.4997	21.2484	21.6851	21.4141		21.7676	16.856	9.90727	14.146	12.11	12.6006		15.8899	12.2036	14.9461	15.6899	12.9069	16.193		15.525	+				Detected	NotDetected	NotDetected
99540_pos	663.07	19.7988	21.5501	21.5278	21.2124	21.5547	21.4175		21.7932	13.0085	11.6453	10.9281	17.482	12.568		14.6591	15.5983	14.9887	16.675	17.3489	15.2633		17.5674	+				Detected	NotDetected	NotDetected
99546_pos	846.374	19.7992	22.0651	22.1427	21.8508	22.3219	22.2536		22.4862	9.35374	14.4791	11.147	14.4883	11.8869		11.5778	17.508	15.5654	12.4601	17.4037	15.9737		12.5734	+				Detected	NotDetected	NotDetected
99547_pos	598.664	19.7993	21.1066	21.1205	20.8763	21.3939	21.11		21.3103	16.5547	12.5581	15.3905	15.965	11.2404		12.0465	16.7049	13.4492	14.831	14.7578	18.0709		10.9832	+				Detected	NotDetected	NotDetected
99551_pos	955.484	19.8001	18.7652	18.9062	18.6741	19.2068	19.3148		19.0223	15.4972	9.09631	12.4521	13.7592	9.96373		10.3845	17.0397	14.3256	15.4059	16.715	14.141		12.9721	+				Detected	NotDetected	NotDetected
99553_pos	1176.72	19.8001	22.5035	22.4646	22.4986	22.6508	22.6508		22.6605	14.2367	11.0202	12.1197	16.9267	14.365		16.4198	17.6125	18.1293	9.9663	11.8739	12.5175		12.9817	+				Detected	NotDetected	NotDetected
99552_pos	547.322	19.8002	18.9375	19.1326	18.9662	19.0064	18.9385		18.9701	16.3703	12.0016	13.5551	17.562	14.7258		11.0467	12.808	14.3126	16.4378	10.6958	13.7585		17.8091	+				Detected	NotDetected	NotDetected
99556_pos	693.822	19.8004	19.516	19.6891	19.6033	19.86	19.6051		19.8707	15.2071	13.5466	15.6281	9.64679	14.9641		9.08284	12.1599	8.72983	15.7219	16.6645	9.62561		14.7779	+				Detected	NotDetected	NotDetected
99564_pos	539.973	19.8007	18.7619	18.7237	18.7192	18.9263	18.8692		18.9567	18.6245	18.5333	18.741	19.9562	17.6367	18.9558	20.185	19.4288	19.8567	19.386	19.5345	20.0653	19.6173	19.56	+				NotDetected	NotDetected	NotDetected
103187_pos	847.505	19.8018	22.709	22.7757	22.5883	22.8636	22.8495		22.9332	16.3749	14.9603	10.9743	15.7533	12.0899		17.7778	5.76263	15.2702	16.4906	16.6967	13.6558		16.4781	+				Detected	NotDetected	NotDetected
99614_pos	154.536	19.8024	21.2174	21.1186	21.2604	21.3593	21.2498		21.3512	7.75072	10.1011	15.6642	15.7267	11.7051		12.6065	12.0071	16.5864	7.8018	13.7724	16.9956		15.3532	+				Detected	NotDetected	NotDetected
99621_pos	630.939	19.8028	18.8983	18.92	18.828	18.7299	18.7265		18.8712	13.9034	12.5557	15.4946	12.141	9.12659		12.9368	13.044	16.6098	10.6239	11.0394	14.8709		14.3012	+				Detected	NotDetected	NotDetected
100554_pos	1269.68	19.8043	18.1261	18.3411	18.4142	18.8556	18.6164		19.0715	17.2531	17.3746	17.6305	18.5332	16.2114	17.2983	19.6167	19.0202	19.4984	18.8913	18.9757	19.5095	19.2602	19.217	+				NotDetected	NotDetected	NotDetected
99648_pos	846.797	19.8052	22.3695	22.4986	22.2272	22.4654	22.6188		22.6244	13.2419	13.0735	9.64845	16.8618	14.2261		15.1814	16.2797	15.7814	14.5501	15.7929	15.876		10.4795	+				Detected	NotDetected	NotDetected
99669_pos	803.178	19.8059	20.0101	20.1631	19.9968	20.1544	20.2313		20.1249	12.9424	13.9123	16.0675	12.0707	14.9257		17.3116	14.0042	16.9803	16.0695	16.0038	13.6787		16.2904	+				Detected	NotDetected	NotDetected
99671_pos	1144.37	19.8061	15.7027	15.7414	14.7333	16.1694	16.986		18.9953	18.8963	19.4679	19.5694	20.3403	17.7706		20.6585	20.3581	18.9219	20.1893	20.2054	20.7774	20.3152	20.361	+				NotDetected	Detected	NotDetected
99672_pos	820.923	19.8062	21.4708	21.7553	21.3962	21.7879	21.9995		22.0338	9.39998	6.54629	14.5303	16.1377	15.0493		21.7388	21.2437	21.5121	21.2108	21.2904	21.758		21.3803	+				Detected	NotDetected	Detected
99693_pos	662.739	19.8068	21.758	21.7999	21.2378	21.8105	21.6174		22.0728	15.6891	15.0623	14.3319	15.9065	14.0793		17.4138	12.5855	13.6116	15.1285	11.7122	14.2043		12.169	+				Detected	NotDetected	NotDetected
99697_pos	707.602	19.8072	19.284	19.4113	19.4819	19.9229	19.5731		19.5056	14.4643	11.9302	15.4291	10.9591	12.6575		17.2123	15.5489	13.0187	13.2489	13.7122	18.0474		17.105	+				Detected	NotDetected	NotDetected
99708_pos	879.345	19.8076	20.8239	20.713	20.8526	20.9126	20.9131		21.0225	6.93331	15.1432	15.4521	17.3784	12.6847		17.4609	12.684	12.3108	17.439	11.9217	15.1965		17.2913	+				Detected	NotDetected	NotDetected
99722_pos	552.497	19.808	20.238	20.3028	20.1313	20.4324	20.4803		20.5719	9.27666	14.1193	15.6643	14.3296	14.9658		16.0758	13.5891	17.7459	14.9389	14.335	16.6648		13.1891	+				Detected	NotDetected	NotDetected
99723_pos	855.206	19.808	22.8957	22.996	22.9343	23.0355	23.0706		23.1173	12.6952	13.6095	15.6133	11.4933	11.5941		15.1839	13.8536	15.878	13.0118	13.785	15.6839		16.4596	+				Detected	NotDetected	NotDetected
101134_pos	670.714	19.808	22.4945	22.6958	22.6127	22.7093	22.7029		22.8052	13.9513	8.86609	14.1818	12.3939	10.2263		14.2368	13.9899	13.2625	17.1739	16.6012	17.1492		14.858	+				Detected	NotDetected	NotDetected
99729_pos	742.46	19.8084	20.9676	20.8923	20.6856	20.9305	20.7192		20.8928	14.4615	10.8655	15.2135	14.7771	12.8277		13.2493	14.1141	16.9978	14.8567	15.2834	12.6948		16.8899	+				Detected	NotDetected	NotDetected
99735_pos	605.844	19.8087	23.14	23.1583	23.0321	23.2739	23.3462		23.4486	7.57045	15.5318	16.986	12.1523	10.1786		13.9834	16.9996	15.4012	13.5467	17.1549	17.385		12.3775	+				Detected	NotDetected	NotDetected
99740_pos	552.948	19.8091	20.6868	20.5941	20.7964	20.8275	20.9514		21.2124	15.271	13.4668	16.5027	14.8837	8.64011		13.1091	15.1283	18.1232	8.88812	11.4843	12.331		15.0469	+				Detected	NotDetected	NotDetected
99745_pos	552.858	19.8093	20.6397	20.5834	20.5433	20.679	20.9421		21.122	9.46862	14.3638	14.7337	14.3473	10.5847		14.8058	13.7871	15.8352	16.0247	14.3481	14.8809		17.1064	+				Detected	NotDetected	NotDetected
99750_pos	553.037	19.8097	21.2631	21.1153	21.3131	21.3432	21.4678		21.7798	9.61468	16.8199	13.452	14.7313	12.3445		17.2313	12.0497	15.1322	17.1342	14.5506	16.1775		11.7177	+				Detected	NotDetected	NotDetected
99764_pos	914.633	19.8103	19.8778	19.9229	19.992	19.9925	20.1531		20.3653	14.088	16.3674	12.4214	12.5894	14.2441		12.7485	15.1405	17.2788	15.6286	16.3741	15.4767		11.4749	+				Detected	NotDetected	NotDetected
99774_pos	552.136	19.8107	20.2274	19.9047	20.2134	20.0419	20.6965		20.4793	16.2649	15.494	14.7616	16.9564	9.67575		17.1668	16.5766	15.1172	12.8891	9.936	9.87807		14.3509	+				Detected	NotDetected	NotDetected
99772_pos	670.162	19.8109	22.307	22.3457	22.271	22.5076	22.3237		22.5027	12.3821	16.5672	14.6099	16.1078	14.8786		12.4138	15.3393	17.166	15.9806	14.7969	11.6889		14.9982	+				Detected	NotDetected	NotDetected
99817_pos	605.051	19.8127	23.031	23.0518	22.9404	23.0794	23.0327		23.1982	15.2951	14.3026	16.2432	14.2164	13.6725		16.1123	10.4894	16.154	12.1757	10.4828	16.4245		14.042	+				Detected	NotDetected	NotDetected
99847_pos	772.678	19.8139	21.0616	21.2154	21.2134	21.2569	21.1705		21.4281	14.124	16.722	16.4481	15.2889	14.3524		16.194	14.2447	15.7657	16.774	12.0236	15.5815		15.1777	+				Detected	NotDetected	NotDetected
99851_pos	551.686	19.8142	19.4885	19.5461	19.221	20.0202	19.7119		20.1053	10.6625	14.0212	15.0177	17.3412	11.3045		14.2637	14.169	16.0276	15.5673	17.0277	17.3476		15.4672	+				Detected	NotDetected	NotDetected
99873_pos	891.058	19.8157	20.4474	20.433	20.5603	20.7237	20.5647		20.7223	14.7519	16.7583	15.4016	17.5125	14.7529		16.287	16.4465	14.4715	12.6875	13.4021	15.5965		15.7491	+				Detected	NotDetected	NotDetected
99874_pos	689.269	19.8158	20.7271	20.9526	20.8439	20.956	21.1435		21.3849	15.7401	14.1657	7.73214	15.9699	14.7382		17.613	17.3034	12.941	16.2528	12.1493	14.9201		14.1825	+				Detected	NotDetected	NotDetected
99875_pos	604.556	19.8158	22.9826	22.9584	22.7936	23.0445	22.7885		22.9066	15.159	16.3407	16.111	16.9909	13.3867		17.4702	13.744	13.6633	14.298	13.402	15.6229		17.3749	+				Detected	NotDetected	NotDetected
99878_pos	782.678	19.8161	20.8595	20.9121	20.9035	20.9246	21.0687		20.9741	11.7061	14.5908	16.5045	15.5394	13.3498		17.4521	14.073	17.8843	15.3248	16.0152	17.2292		12.4991	+				Detected	NotDetected	NotDetected
99886_pos	552.587	19.8167	20.4165	20.4686	20.4872	20.8582	21.1046		20.9299	12.8057	15.2574	15.0055	12.0186	12.1531		14.9383	9.81807	18.0886	9.52778	14.8316	16.21		12.1062	+				Detected	NotDetected	NotDetected
99887_pos	902.774	19.8167	19.6406	19.8503	19.8359	20.0897	19.9676		19.9742	13.7627	13.4431	12.3172	15.9302	12.1268		17.8374	14.1698	15.0879	16.6836	14.5316	15.1175		17.2987	+				Detected	NotDetected	NotDetected
99930_pos	915.063	19.8177	19.3653	19.6754	19.7943	19.7771	19.8621		19.9293	16.7526	8.56782	14.0898	12.6284	13.2055		16.309	17.1672	16.5124	15.4036	14.8808	12.9229		16.016	+				Detected	NotDetected	NotDetected
99939_pos	1152.35	19.8183	16.8519	14.0677	16.7029	15.2374	16.8799		16.8398	17.8708	18.5302	18.4932	19.4518	16.6868		19.8565	19.4866	19.8872	19.3021	19.4123	19.825	19.637	19.5457	+				NotDetected	Detected	NotDetected
99739_pos	1104.24	19.8185	18.9548	18.8824	18.5681	19.1401	18.8973		18.9433	14.1373	13.6533	16.0905	16.8079	15.7624		15.2168	12.9462	17.6879	15.793	17.2798	14.6834		12.0733	+				Detected	NotDetected	NotDetected
99954_pos	670.055	19.8189	22.3107	22.4081	22.3073	22.5067	22.4553		22.5762	13.9633	14.8413	15.5379	16.5269	13.6377		13.7848	11.8003	12.8971	15.1648	12.7562	17.4077		14.0603	+				Detected	NotDetected	NotDetected
99956_pos	551.776	19.819	20.323	19.7209	19.6694	20.3021	20.1647		20.2946	16.2806	13.4894	15.9983	13.439	12.2167		10.8752	14.3215	17.9401	13.6987	7.87615	15.0674		15.008	+				Detected	NotDetected	NotDetected
99971_pos	813.679	19.8192	19.5923	19.7709	19.8677	19.8768	20.0023		19.822	11.3176	13.3991	17.0482	12.5761	7.36598		13.3195	14.5871	14.7772	15.6038	14.9134	11.8877		14.2963	+				Detected	NotDetected	NotDetected
99975_pos	552.047	19.8194	19.95	19.7062	19.757	19.9962	19.9591		20.412	8.07888	16.3278	14.3752	16.8846	12.5517		13.4733	14.62	15.9125	16.329	17.22	11.0289		16.8497	+				Detected	NotDetected	NotDetected
99978_pos	698.379	19.8195	20.5565	20.4504	20.8418	20.6465	20.6888		20.8577	13.9256	7.11874	16.9066	11.7424	12.3109		14.0029	14.6527	18.0003	16.3835	17.0549	14.9296		17.4164	+				Detected	NotDetected	NotDetected
99983_pos	552.767	19.8198	20.9421	20.8554	20.7624	20.9764	21.054		21.1248	15.588	13.334	13.9047	14.2908	14.2405		13.8839	14.1582	12.2608	13.8057	17.2759	14.5498		12.4525	+				Detected	NotDetected	NotDetected
99991_pos	902.482	19.8201	19.8913	20.0087	19.5929	20.032	19.7259		20.13	17.9664	18.7395	18.7073	19.459	17.5131	18.6495	19.8521	12.6066	18.0308	13.7031	11.7069	17.9584		16.5174	+				Detected	NotDetected	NotDetected
99994_pos	808.047	19.8205	19.8039	20.2356	20.1126	20.1684	20.1783		20.3126	16.5919	16.5519	15.2134	14.466	14.8243		17.3559	13.4098	13.2936	14.7763	16.2359	16.2921		14.732	+				Detected	NotDetected	NotDetected
99995_pos	154.191	19.8205	21.758	21.7248	21.6908	21.9246	21.9077		21.9153	15.0552	9.26895	15.3218	16.6953	12.579		17.1046	14.3066	16.959	15.1803	14.4056	15.3428		13.6158	+				Detected	NotDetected	NotDetected
99996_pos	671.158	19.8206	23.1891	23.2981	23.2758	23.4418	23.4969		23.5653	13.4248	7.09448	14.5208	15.9148	13.1727		16.677	14.5154	13.6367	16.3963	12.3371	17.7639		16.0414	+				Detected	NotDetected	NotDetected
100014_pos	606.042	19.8213	23.5354	23.6184	23.5933	23.7929	23.7553		23.7936	13.0594	11.269	16.8407	16.029	12.5019		14.7195	16.1637	12.6585	14.576	14.9927	13.8605		13.6901	+				Detected	NotDetected	NotDetected
100019_pos	793.052	19.8216	20.1982	20.4337	20.4889	20.5914	20.4786		20.4987	14.1912	13.3184	12.8903	16.6641	12.4636		17.6781	15.8273	14.2852	12.3994	15.4294	16.6951		15.616	+				Detected	NotDetected	NotDetected
100021_pos	668.955	19.8216	22.3135	22.3968	22.0406	22.3285	22.2192		22.4246	13.5594	13.9047	10.3708	12.0563	10.6674		15.6705	13.4613	17.4312	14.005	12.9516	12.8517		16.5267	+				Detected	NotDetected	NotDetected
100036_pos	553.492	19.8221	20.6221	20.5827	20.5778	20.7665	20.7959		20.8793	6.38453	15.0154	11.049	12.4882	12.0768		14.5748	14.9263	17.345	11.2356	16.795	12.9288		16.6025	+				Detected	NotDetected	NotDetected
100037_pos	605.943	19.8221	23.2829	23.3297	23.1661	23.3826	23.3661		23.3669	16.8243	16.7624	16.1062	12.0048	13.5038		16.5971	15.257	15.4834	13.8172	14.9366	14.3513		14.3562	+				Detected	NotDetected	NotDetected
100040_pos	1188.89	19.8222	24.8124	24.7823	24.7021	25.007	24.8943		24.8032	9.77291	11.6026	15.7843	15.6407	12.4723		12.1658	13.9237	15.7145	13.5375	14.1147	14.8482		11.2004	+				Detected	NotDetected	NotDetected
100042_pos	716.602	19.8224	19.6305	19.5266	19.4866	19.4872	19.3994		19.5223	15.9289	16.7691	15.4272	13.9627	14.635		17.8696	15.8963	14.6316	16.5088	13.2132	11.1421		14.813	+				Detected	NotDetected	NotDetected
100049_pos	670.935	19.8229	23.3701	23.4435	23.3972	23.4928	23.5576		23.6944	12.9331	15.0651	11.2741	13.8809	14.9392		14.8142	16.3171	16.497	15.0703	12.172	14.617		10.3887	+				Detected	NotDetected	NotDetected
100050_pos	605.349	19.8229	22.9767	23.0657	22.9726	23.1609	23.0378		23.2042	13.0028	9.1114	13.0619	17.1007	11.5569		16.8056	17.5635	15.5466	16.2201	8.08537	15.7272		15.8598	+				Detected	NotDetected	NotDetected
100067_pos	903.205	19.8235	20.3707	20.3674	20.5587	20.4872	20.4649		20.5095	15.0193	8.6319	14.5222	9.12667	15.8291		13.6701	12.8657	18.1608	14.1582	14.8446	14.8934		13.2059	+				Detected	NotDetected	NotDetected
100068_pos	662.519	19.8235	21.4678	21.219	20.3278	21.3103	20.7844		20.9447	14.8451	11.5622	15.3275	14.9583	13.2002		9.97374	15.2371	15.7232	11.2758	14.1813	14.6681		16.1162	+				Detected	NotDetected	NotDetected
100072_pos	926.634	19.8237	19.2855	19.5793	19.3307	19.5128	19.8338		19.4967	13.187	11.3153	14.9873	15.9775	13.6518		12.8576	14.1663	16.7799	14.4604	15.7916	13.7585		15.4974	+				Detected	NotDetected	NotDetected
100073_pos	803.304	19.8237	20.156	20.4766	20.0589	20.1893	20.4723		20.3512	16.0694	14.8315	14.9771	17.2428	12.9172		14.4322	13.1263	17.7179	12.8552	12.3416	16.0196		17.587	+				Detected	NotDetected	NotDetected
100094_pos	813.553	19.8243	19.7158	19.8539	19.8213	19.9375	20.1836		19.9467	14.6345	15.7368	11.6464	15.1109	14.2146		14.7907	11.8821	16.8521	15.137	13.1736	16.4521		14.6798	+				Detected	NotDetected	NotDetected
100104_pos	670.824	19.8245	23.0064	23.121	23.0389	23.2042	23.1763		23.1832	10.5529	12.0678	11.381	8.85729	14.3579		15.2198	12.4961	13.2379	16.7281	14.2998	16.3752		15.4037	+				Detected	NotDetected	NotDetected
100708_pos	750.443	19.8251	22.1258	22.2948	22.1268	22.3213	22.3126		22.407	15.6584	16.8701	9.19877	16.1993	12.1056		15.4696	15.5423	15.6331	14.7036	11.7799	16.8771		11.3679	+				Detected	NotDetected	NotDetected
100112_pos	551.958	19.8253	19.7868	19.9624	19.7717	20.0004	20.2138		20.1644	11.4819	16.1501	12.4535	14.8693	9.67729		17.7489	15.6503	16.8486	16.72	13.2704	17.3454		17.4986	+				Detected	NotDetected	NotDetected
100117_pos	1090.91	19.8255	19.1283	19.1096	19.0545	19.3313	19.1207		19.284	16.4758	13.1444	13.9117	16.4766	15.7461		14.1949	13.9373	16.8194	14.0732	16.093	12.8811		16.5763	+				Detected	NotDetected	NotDetected
100119_pos	750.938	19.8257	22.2585	22.3906	22.2985	22.4671	22.4452		22.5368	15.953	12.456	13.5773	12.7414	12.4326		14.2645	17.4166	16.822	14.2521	15.7072	16.3519		17.625	+				Detected	NotDetected	NotDetected
100127_pos	1378.35	19.8263	16.5277	16.3291	13.9363	15.5292	16.7978	18.0025	16.3982	17.423	18.2027	17.8716	18.6507	16.4957		19.8863	19.2862	19.6776	19.156	19.2289	19.6845		19.3959	+				NotDetected	NotDetected	Detected
100802_pos	742.212	19.8266	21.3465	21.3276	20.3002	21.0007	20.6962		20.7891	12.7938	13.1929	10.7201	12.2193	13.7783		18.0807	17.7072	17.2718	12.9245	12.7924	11.1829		17.241	+				Detected	NotDetected	NotDetected
100146_pos	552.227	19.827	20.4296	20.2996	20.2965	20.6951	20.6209		20.5707	12.3566	16.2764	15.2499	17.0454	10.5277		14.3692	13.514	14.0954	17.3506	14.2539	17.2948		15.8836	+				Detected	NotDetected	NotDetected
100159_pos	159.051	19.8275	19.5023	19.4071	19.5023	19.5321	19.4831		19.659	9.25696	12.6771	10.8561	15.5213	13.4253		16.9016	16.6565	15.1899	12.7545	16.7794	17.1816		14.9984	+				Detected	NotDetected	NotDetected
100164_pos	604.954	19.8277	22.8347	22.8482	22.5852	22.8938	22.8838		22.9035	14.7562	15.713	12.8691	14.3296	11.4071		15.802	16.5584	15.8937	13.8028	12.234	11.3205		17.3402	+				Detected	NotDetected	NotDetected
100179_pos	1188.69	19.8282	24.5977	24.5685	24.5098	24.8566	24.6913		24.6331	14.0652	14.1897	13.1771	15.4057	13.497		16.6586	13.804	16.2531	16.3407	17.5037	13.9557		15.3079	+				Detected	NotDetected	NotDetected
100181_pos	1188.29	19.8282	24.8386	24.7627	24.7495	25.0974	24.9893		24.9396	16.8753	13.5931	16.1769	15.9942	15.0369		17.3363	9.48323	15.432	13.3695	14.6256	15.1976		16.5174	+				Detected	NotDetected	NotDetected
100191_pos	605.15	19.8284	23.2531	23.2281	23.1578	23.4298	23.3557		23.328	8.95495	15.8085	12.441	16.2541	15.6162		17.2467	11.3206	15.7203	17.3028	16.0378	17.048		15.2739	+				Detected	NotDetected	NotDetected
100209_pos	1185.12	19.8285	22.4263	22.2786	21.8314	22.2684	22.1141		22.1012	15.4471	14.9882	13.9743	14.4022	10.9408		12.6642	14.5687	17.3134	12.5988	13.8051	17.0516		16.6404	+				Detected	NotDetected	NotDetected
100211_pos	159.167	19.8286	20.7178	20.7473	20.9232	20.92	20.8721		20.9685	10.4255	11.0256	8.12083	13.7366	14.7126		17.7602	14.9763	16.0452	15.3063	14.434	11.5536		17.5668	+				Detected	NotDetected	NotDetected
100215_pos	159.284	19.8286	21.4224	21.4351	21.5989	21.5092	21.5386		21.7412	15.9499	15.9887	14.9279	16.6996	15.047		16.131	12.0791	14.6218	14.5906	16.3938	16.551		11.8951	+				Detected	NotDetected	NotDetected
100218_pos	1187.9	19.829	24.1766	24.1087	24.0662	24.3554	24.2402		24.2341	14.7699	14.7868	15.2832	17.3218	12.0737		16.0683	15.0357	14.9413	16.7176	12.3891	18.0227		16.7907	+				Detected	NotDetected	NotDetected
100219_pos	1104.41	19.829	19.0722	18.9766	18.9953	19.2501	19.0713		19.0479	16.4625	15.6649	16.3981	17.7438	12.8814		15.9724	13.0129	14.3634	14.168	12.4038	17.381		14.6703	+				Detected	NotDetected	NotDetected
100221_pos	669.284	19.8292	22.4994	22.618	22.4366	22.5398	22.5556		22.6673	12.6544	14.6725	16.045	12.8013	13.0887		11.1674	16.6903	13.2594	15.0927	10.6658	10.5487		17.1718	+				Detected	NotDetected	NotDetected
100239_pos	675.162	19.8299	22.2623	22.3808	22.2549	22.4116	22.612		22.5905	13.8491	13.5611	15.7209	15.5866	12.02		17.2691	11.4348	13.4984	14.609	12.5131	16.9372		16.8804	+				Detected	NotDetected	NotDetected
100240_pos	556.86	19.83	20.2648	20.3664	20.7175	20.4078	21.107		21.3494	12.1218	16.7546	12.4826	16.0135	10.9464		13.3318	16.2624	13.998	14.6606	14.2241	16.6302		13.6947	+				Detected	NotDetected	NotDetected
100245_pos	605.447	19.83	22.8508	22.8951	22.8975	23.0767	23.0673		23.1171	14.4139	14.7637	10.7528	13.2129	13.8169		16.1626	16.2767	16.9104	14.5981	16.1387	17.6462		14.6968	+				Detected	NotDetected	NotDetected
100261_pos	557.13	19.8305	21.1674	21.2792	21.8763	22.0439	22.1247		22.4409	11.5929	13.1461	13.464	12.3628	12.8861		11.1071	17.2248	17.7097	12.1111	14.4005	15.2577		6.88527	+				Detected	NotDetected	NotDetected
100262_pos	750.194	19.8305	22.6127	22.7015	22.5744	22.7805	22.7669		22.839	12.1304	15.7789	17.0659	16.7746	15.2774		16.4472	13.5253	12.466	15.5637	17.5017	16.9176		12.6123	+				Detected	NotDetected	NotDetected
100265_pos	854.931	19.8305	22.8521	22.8919	22.8065	23.1342	23.1385		23.1785	11.1141	14.7607	13.5734	14.6109	11.4997		15.6332	7.95465	16.1023	17.4559	9.65508	16.8735		10.6892	+				Detected	NotDetected	NotDetected
100268_pos	603.962	19.8306	22.5141	22.5398	21.7838	22.3862	22.1416		22.2978	14.9811	10.2573	16.8141	14.1578	9.98243		13.3604	16.8401	9.19275	15.0651	13.6768	13.502		15.7041	+				Detected	NotDetected	NotDetected
107416_pos	750.319	19.8306	22.307	22.5728	22.3004	22.5448	22.5149		22.5915	11.4999	14.5049	15.3308	16.4151	12.2691		16.8199	16.269	15.1078	14.9099	16.9474	15.2961		12.8901	+				Detected	NotDetected	NotDetected
100272_pos	772.427	19.8309	21.1998	21.1899	21.1128	21.3405	21.366		21.4015	11.7547	12.497	12.1869	10.4097	13.968		9.23787	16.6399	15.428	13.0921	15.8681	18.015		15.1802	+				Detected	NotDetected	NotDetected
100281_pos	669.174	19.8312	22.2719	22.3548	22.1173	22.4272	22.3566		22.4815	10.8982	15.1015	16.2389	15.8781	12.0809		17.0204	16.4442	13.7085	16.3698	16.5275	15.7452		16.8812	+				Detected	NotDetected	NotDetected
100286_pos	854.223	19.8314	22.9099	22.9105	22.6972	22.9901	22.9512		22.9478	15.5627	16.0154	13.321	12.8148	15.3415		18.0166	15.6649	17.4677	16.3882	16.0144	14.8932		16.4893	+				Detected	NotDetected	NotDetected
100288_pos	668.732	19.8314	22.5829	22.4779	22.1624	22.4794	22.3602		22.5262	15.6616	13.1388	13.1482	15.2418	13.6022		14.8863	14.4714	11.0094	15.7034	13.2544	14.5227		16.3837	+				Detected	NotDetected	NotDetected
100290_pos	1186.51	19.8314	23.823	23.8095	23.5501	23.9996	23.8148		23.7832	16.3183	13.6959	16.6864	17.1838	13.7846		17.2518	16.2119	10.4243	13.6199	14.0995	10.6348		16.04	+				Detected	NotDetected	NotDetected
100291_pos	1186.91	19.8314	23.6078	23.5829	23.4566	23.7368	23.6108		23.6497	11.2483	10.3073	13.1126	13.1865	15.2038		14.7841	13.2416	11.267	16.8356	17.6412	15.7518		17.0763	+				Detected	NotDetected	NotDetected
100292_pos	1192.68	19.8314	23.5014	23.3242	23.1567	23.5126	23.1876		23.2826	6.56409	13.4225	10.349	16.5906	13.2421		13.2446	11.1926	14.1244	12.8918	7.91627	12.5713		15.4912	+				Detected	NotDetected	NotDetected
100293_pos	604.458	19.8316	22.5821	22.6375	22.2478	22.8882	22.4829		22.5212	16.1244	6.47777	15.8068	13.9572	15.9141		17.1531	16.7917	17.2839	14.8071	14.6197	17.9819		16.6449	+				Detected	NotDetected	NotDetected
100294_pos	1189.29	19.8316	25.8901	25.8807	25.8449	26.0536	26.0495		25.8929	15.2116	10.9597	13.8822	15.8786	12.2196		7.02561	19.1105	19.3642	19.0119	19.3173	18.3789		19.2329	+				Detected	NotDetected	NotDetected
100299_pos	604.06	19.8319	22.698	22.7471	22.1406	22.956	22.4821		22.6028	12.0789	15.9864	16.8567	17.48	12.8097		15.8721	12.1229	17.4447	15.9308	15.4358	14.2546		12.8802	+				Detected	NotDetected	NotDetected
100306_pos	1187.7	19.8322	24.1827	24.0854	24.0355	24.3439	24.2461		24.2394	15.6399	16.8291	14.1619	17.316	15.1266		12.1578	10.5736	17.084	14.1667	15.3387	8.90493		12.7822	+				Detected	NotDetected	NotDetected
100307_pos	669.724	19.8322	22.3629	22.422	22.1562	22.3539	22.5173		22.5553	15.0217	9.47566	14.2335	11.3008	12.6703		16.1836	16.3909	15.308	14.3373	13.2586	16.4466		12.5751	+				Detected	NotDetected	NotDetected
100341_pos	1187.31	19.833	24.3091	24.2107	24.1952	24.4814	24.3645		24.2435	12.8515	14.0525	13.7229	13.7347	12.0537		13.5455	16.8953	14.0573	12.8237	16.4107	18.0555		17.0193	+				Detected	NotDetected	NotDetected
100347_pos	1189.49	19.8333	25.9467	25.9976	25.9616	26.2318	26.154		26.0533	10.8663	11.0377	16.8016	14.4388	15.0589		13.1872	18.7968	19.1518	18.6003	19.1018	19.0454		19.0055	+				Detected	NotDetected	NotDetected
100355_pos	749.327	19.8337	22.4409	22.5421	22.2112	22.4338	22.3808		22.4424	15.2171	15.6467	10.9499	16.493	11.7122		14.8791	12.0105	17.6941	13.1761	14.0816	17.5663		13.4204	+				Detected	NotDetected	NotDetected
100357_pos	1186.31	19.8337	23.746	23.7502	23.4883	23.8919	23.7143		23.5956	15.2812	16.171	14.1173	14.2923	14.3081		14.8651	13.9718	13.588	15.5871	14.3218	16.7141		16.7373	+				Detected	NotDetected	NotDetected
100385_pos	1186.71	19.8345	23.5929	23.5697	23.4186	23.7299	23.586		23.6514	11.0098	14.8944	10.1656	17.1531	14.8947		17.0365	17.5316	17.2349	14.1966	15.7989	15.2687		16.4404	+				Detected	NotDetected	NotDetected
100386_pos	693.937	19.8347	19.8712	20.2767	20.1347	20.2469	20.2122		20.2972	10.3564	16.2898	16.9672	14.4581	9.09561		10.9266	14.4943	16.6093	15.0509	13.0815	13.9568		12.8304	+				Detected	NotDetected	NotDetected
100387_pos	757.682	19.8347	22.7328	22.6021	22.7825	22.7015	23.1151		23.2971	11.1432	12.1822	11.7859	11.4574	4.47942		12.5156	12.9371	17.0295	17.3564	15.2734	12.6379		14.2432	+				Detected	NotDetected	NotDetected
100402_pos	552.408	19.835	20.3081	20.4829	20.2158	20.4375	20.376		20.419	12.8008	12.7542	14.2834	4.44714	14.0268		14.9254	15.6077	18.1084	12.1145	14.8362	13.6148		17.0479	+				Detected	NotDetected	NotDetected
100425_pos	612.671	19.8356	22.8327	22.9428	23.0338	18.3717	23.2177		22.656	15.321	12.2013	16.7396	16.7924	9.6266		15.3894	17.71	12.5195	12.704	16.6725	13.4989		14.4031	+				Detected	NotDetected	NotDetected
100430_pos	555.6	19.8356	19.7321	19.3163	19.2329	19.7243	19.722		19.8626	14.8557	13.0506	16.6439	17.3267	13.7048		12.8966	15.3848	16.2057	17.6276	14.3544	15.2952		11.9726	+				Detected	NotDetected	NotDetected
100441_pos	1192.48	19.8361	23.3808	23.1814	23.0236	23.3347	23.0579		23.1238	12.1356	13.3612	16.2966	13.4254	7.5173		14.5758	13.1861	15.097	14.176	16.422	14.9366		15.7028	+				Detected	NotDetected	NotDetected
100460_pos	1080.52	19.8373	14.9771	16.1861	16.7547	16.3203	16.633		16.2661	17.0003	17.6085	17.7917	18.6577	16.1798		18.8529	18.5493	18.915	18.4632	18.4402	18.7062		18.5442	+				NotDetected	Detected	Detected
100467_pos	675.938	19.8378	23.1138	22.9838	23.2877	22.9919	23.5532		23.6757	11.223	9.97403	12.2637	14.5971	10.9971		17.5582	17.3581	15.7488	16.22	14.7392	15.817		17.5311	+				Detected	NotDetected	NotDetected
100496_pos	853.373	19.8392	23.0985	23.1495	22.6901	23.1489	22.9524		22.9376	12.5739	14.3783	14.4434	17.3247	9.48298		7.27737	15.5897	17.4518	15.4242	15.2967	15.1074		17.1195	+				Detected	NotDetected	NotDetected
100497_pos	1185.92	19.8393	22.8216	22.68	22.3826	22.8441	22.6323		22.8346	15.6685	8.6217	10.2376	16.1447	13.9315		17.2488	13.7052	14.8641	17.4531	14.1951	10.2755		16.5269	+				Detected	NotDetected	NotDetected
100500_pos	556.95	19.8394	20.3501	20.6418	20.858	20.7276	21.1251		21.4447	13.549	11.7457	13.1274	12.0527	11.462		14.7482	12.6451	17.7268	15.209	8.94936	11.529		12.4746	+				Detected	NotDetected	NotDetected
100504_pos	557.586	19.8395	19.3421	19.4572	20.0607	19.677	20.4078		20.0088	11.2922	10.0151	14.088	17.3231	15.7153		15.5193	15.5477	13.6988	14.7762	15.5624	14.4025		11.9101	+				Detected	NotDetected	NotDetected
100506_pos	556.589	19.8395	20.2912	20.2927	20.8325	20.4951	21.0478		20.8648	13.7978	16.4247	13.8476	14.1236	15.2695		15.7939	17.5018	14.4354	14.9153	10.979	17.5242		13.1792	+				Detected	NotDetected	NotDetected
100510_pos	721.384	19.8395	18.6436	19.0365	19.2763	19.2908	19.4826		19.4327	16.555	15.777	15.9353	13.3074	10.6611		16.9112	11.2118	16.2128	17.052	13.8902	10.675		17.1915	+				Detected	NotDetected	NotDetected
100511_pos	556.77	19.8395	20.6839	20.5429	21.1489	20.656	21.4627		21.1568	15.7058	8.514	16.1839	17.101	8.83593		16.1714	14.8341	13.1967	15.0269	16.0909	13.7196		13.9584	+				Detected	NotDetected	NotDetected
100524_pos	854.364	19.84	22.7227	22.7388	22.6338	22.8882	22.8373		22.9104	8.24955	13.9426	16.4935	12.9193	7.90406		13.1886	16.7865	13.9105	16.1095	12.8113	15.6411		14.4349	+				Detected	NotDetected	NotDetected
100525_pos	1271.69	19.8401	20.1262	19.8017	19.3689	19.7308	19.5818		19.4558	16.6136	10.7859	12.185	16.1392	8.48437		14.1927	12.2611	15.3358	14.1294	12.4206	9.32294		12.573	+				Detected	NotDetected	NotDetected
100541_pos	603.167	19.8408	22.7136	22.6822	21.6571	22.7717	22.2786		21.8674	10.7652	16.7988	12.6317	16.9189	8.60788		16.3672	7.78374	14.6337	9.30245	17.4658	17.684		11.9752	+				Detected	NotDetected	NotDetected
100543_pos	992.429	19.8408	23.5145	23.4879	23.1676	23.6439	23.3589		23.3138	14.9595	15.4898	14.7485	12.0368	16.0311		16.8714	12.341	16.2479	14.0273	17.1505	14.3666		15.6221	+				Detected	NotDetected	NotDetected
100545_pos	1185.32	19.8408	22.921	22.8184	22.2458	22.8656	22.5132		22.7153	14.9851	14.5539	11.2051	13.6576	15.7143		15.062	13.0859	13.1505	16.3696	17.3804	7.65804		17.8176	+				Detected	NotDetected	NotDetected
100547_pos	555.96	19.841	19.9229	19.731	19.7028	19.9356	20.1418		20.4716	14.3956	16.4763	13.4264	16.0445	11.7735		16.1871	13.1786	15.666	15.2738	16.1122	12.206		14.7775	+				Detected	NotDetected	NotDetected
100549_pos	609.753	19.841	22.7546	22.8151	22.9726	22.9452	23.1178		23.2686	10.7252	11.4893	16.643	16.5185	12.8781		17.8521	13.4431	16.432	13.0457	14.9256	15.9289		12.3344	+				Detected	NotDetected	NotDetected
100558_pos	603.564	19.8416	22.5532	22.4986	21.6148	22.7136	21.9368		22.3469	15.9437	16.8224	16.376	12.1119	12.9002		16.045	16.8903	17.1256	15.288	15.7	8.98925		12.8825	+				Detected	NotDetected	NotDetected
100561_pos	748.707	19.8416	22.3548	22.4862	21.7972	22.3315	22.1374		22.2908	13.6624	13.5048	16.4375	16.6499	12.8212		12.6593	14.998	11.9781	17.6011	14.3127	11.0924		13.5922	+				Detected	NotDetected	NotDetected
100579_pos	159.634	19.8427	20.877	20.8294	21.0858	21.0057	20.9821		21.1286	14.4376	16.4426	8.13489	16.0252	14.6771		14.5822	11.5314	17.025	12.5993	15.485	15.6764		14.9419	+				Detected	NotDetected	NotDetected
100587_pos	748.831	19.8432	22.6937	22.7107	22.1468	22.6883	22.4862		22.5187	16.2967	13.1888	16.051	10.9652	8.36781		15.9853	13.9836	17.5784	11.337	16.7863	15.2491		15.9497	+				Detected	NotDetected	NotDetected
100592_pos	689.492	19.8435	20.2396	20.2927	20.4213	20.3938	20.5706		20.462	13.0014	14.0539	10.1783	15.8956	10.6119		10.2341	12.5555	15.8042	13.435	14.9092	15.3058		17.7148	+				Detected	NotDetected	NotDetected
100593_pos	1324.01	19.8435	16.0376	16.0411	15.6743	16.7974	17.1065		16.2635	17.7469	18.741	18.3468	19.1877	17.0015		20.2855	19.7151	20.3178	19.607	19.7437	20.1581	19.146	19.9681	+				NotDetected	NotDetected	NotDetected
100611_pos	798.557	19.8445	19.8656	20.1245	20.2014	20.3856	20.4289		20.5753	11.3096	12.3538	11.1353	16.3077	9.67521		11.1837	17.0458	12.8849	14.3711	13.411	16.7477		11.1912	+				Detected	NotDetected	NotDetected
100613_pos	991.936	19.8448	23.0778	22.9714	22.4229	22.9744	22.6135		22.9504	10.79	14.1834	12.984	17.8089	15.7123		15.3068	13.9196	16.4325	17.5697	13.385	14.0171		17.3512	+				Detected	NotDetected	NotDetected
100639_pos	630.739	19.8456	18.4556	18.2047	18.9775	18.8793	18.4872		18.8854	11.2645	15.2912	13.6241	11.1506	8.71268		14.6435	13.9491	10.4767	13.9295	16.0333	17.1767		12.9453	+				Detected	NotDetected	NotDetected
100642_pos	608.762	19.8458	22.9136	23.011	22.7477	23.0551	22.9599		22.9584	15.0072	12.3173	11.194	16.7857	14.3852		12.7582	14.6837	12.7891	15.8197	11.8309	17.9357		16.6991	+				Detected	NotDetected	NotDetected
100648_pos	819.309	19.8459	18.7738	19.1249	18.9422	18.7564	19.4719		19.1414	12.6394	16.8073	16.184	13.8168	11.3635		17.2712	15.0265	14.1199	15.4526	14.404	17.8326		15.4581	+				Detected	NotDetected	NotDetected
100651_pos	674.947	19.8461	22.1087	22.1941	22.2748	22.3747	22.3593		22.5413	11.4379	12.639	14.5638	15.906	15.9217		13.2165	16.5556	11.3498	15.3081	16.6628	17.3927		12.1128	+				Detected	NotDetected	NotDetected
100652_pos	1148.64	19.8461	22.9732	22.9154	22.953	22.9031	22.8838		23.0023	18.2747	17.4068	17.6987	19.6733	17.4446		18.7546	18.3191	18.696	18.0314	18.3473	18.9897	18.8539	18.4753	+				Detected	NotDetected	NotDetected
100656_pos	748.336	19.8464	22.6112	22.5173	21.5943	22.6858	21.8262		22.3876	14.2387	9.88707	11.2345	13.7909	12.5293		13.3953	17.5642	14.7124	12.6109	12.5635	17.6533		15.3013	+				Detected	NotDetected	NotDetected
100658_pos	609.947	19.8465	22.8256	22.8731	23.1342	23.1006	23.282		23.2254	14.9759	12.0606	13.203	12.935	11.9082		15.4272	17.2658	15.6013	8.90615	14.4611	14.0858		15.2059	+				Detected	NotDetected	NotDetected
100667_pos	159.751	19.8468	20.1937	20.2018	20.3344	20.3512	20.2571		20.368	12.7853	8.80301	16.3697	15.2602	9.69718		17.117	14.104	14.6971	16.6956	13.5643	15.4215		16.4222	+				Detected	NotDetected	NotDetected
100668_pos	742.073	19.8468	15.2142	17.08	16.8709	17.3649	17.2448		14.1792	17.7801	18.1873	18.5237	19.0324	16.86	18.4113	19.3436	18.9775	20.8233	21.1414	21.3653	19.4071	18.7498	21.3881	+				NotDetected	NotDetected	NotDetected
101148_pos	159.401	19.8468	21.6108	21.5987	21.7567	21.7945	21.8975		21.8974	14.4563	16.5952	14.831	11.2705	13.2269		16.0083	14.0981	14.8111	13.0796	17.2689	16.3583		12.5297	+				Detected	NotDetected	NotDetected
100672_pos	788.306	19.847	20.3969	20.5575	20.8115	20.681	20.6666		21.2763	16.5715	13.7461	16.484	16.5294	14.0716		10.1211	13.8641	15.7033	17.3753	10.0435	14.692		14.5421	+				Detected	NotDetected	NotDetected
100674_pos	748.584	19.8472	22.2458	22.2032	21.4981	21.9437	21.6922		21.9644	14.2545	14.4188	10.0519	9.26672	11.9703		14.9571	17.0155	17.7437	17.1337	17.6695	17.4607		15.8621	+				Detected	NotDetected	NotDetected
100678_pos	555.688	19.8474	19.9087	19.5868	19.8549	20.0504	20.3122		20.2629	12.9259	11.4501	14.9302	17.4907	13.4119		9.12072	16.0573	17.1154	15.4052	14.7611	10.8784		17.0394	+				Detected	NotDetected	NotDetected
100687_pos	662.411	19.8478	21.4913	21.3088	20.3337	21.0388	20.6942		20.8301	10.8855	15.9898	16.0552	13.9322	11.7346		15.5917	14.5846	10.4912	6.15378	10.6298	17.9219		14.2893	+				Detected	NotDetected	NotDetected
100696_pos	675.495	19.8482	22.3177	22.3375	22.4477	22.2938	22.5302		22.4676	10.4044	13.0953	13.7767	11.5072	9.77901		16.6552	15.8565	10.4053	16.6309	16.5496	17.4813		14.7229	+				Detected	NotDetected	NotDetected
100698_pos	694.048	19.8483	20.2321	20.2938	20.637	20.4088	20.9341		20.7907	13.4613	10.8773	10.4979	17.8182	14.7638		14.5242	9.29264	15.6275	15.2877	15.1666	10.2962		11.6478	+				Detected	NotDetected	NotDetected
100702_pos	164.913	19.8485	19.5581	19.5929	19.9558	19.7548	19.7116		19.8129	11.0632	12.3901	11.8603	14.8828	12.7928		14.6394	16.9281	12.5379	15.9356	10.5625	11.0853		15.4278	+				Detected	NotDetected	NotDetected
100709_pos	555.238	19.8488	19.4679	19.503	19.6233	19.696	19.3973		19.6804	12.8935	12.7607	8.54553	14.3394	14.1553		17.5345	16.3327	15.4537	14.327	16.7582	15.3888		13.0747	+				Detected	NotDetected	NotDetected
105761_pos	1348.52	19.8495	18.5868	18.6436	18.9072	18.4443	18.9633	18.5756	19.447	15.1174	15.4427	15.235	15.3674	12.919		19.4382	19.0455	19.3682	18.6535	18.75	19.5904		18.8825	+				NotDetected	NotDetected	NotDetected
100732_pos	848.639	19.8497	22.8693	22.9081	22.7717	23.0612	22.9954		23.0474	10.5081	9.93109	12.4957	17.2742	15.3132		16.9632	12.4641	14.9419	13.559	14.0099	13.5776		17.6704	+				Detected	NotDetected	NotDetected
100733_pos	555.779	19.8497	19.8903	19.9341	20.4984	20.1589	20.3241		20.1405	15.1159	12.511	11.5811	12.7599	11.4524		11.9923	12.9293	14.8415	12.2226	13.7973	15.6823		14.9299	+				Detected	NotDetected	NotDetected
100741_pos	1214.32	19.8502	24.3006	24.3086	17.623	24.508	24.4057		24.2497	15.1631	12.7347	12.6987	17.1028	14.2034		14.2135	15.1502	18.1097	15.0877	15.5235	11.7031		16.0232	+				Detected	NotDetected	NotDetected
100745_pos	609.258	19.8504	22.8963	22.9025	22.7973	23.0264	23.0518		23.057	9.7298	11.891	15.0286	16.7082	11.5676		15.1399	15.3665	12.9377	16.0292	15.9242	14.7176		14.1282	+				Detected	NotDetected	NotDetected
100782_pos	755.699	19.8507	22.5116	22.5868	22.5358	22.7029	22.6677		22.8687	13.0798	16.3144	10.4553	14.1318	11.2737		13.2681	14.918	16.2143	13.4072	15.353	16.7836		17.5618	+				Detected	NotDetected	NotDetected
100453_pos	164.559	19.8508	20.9236	20.9976	21.4339	21.0901	21.0055		21.1639	15.6046	14.5418	12.0698	15.1006	15.1753		13.7493	13.5089	8.94491	17.0981	11.8194	17.9152		11.827	+				Detected	NotDetected	NotDetected
100804_pos	1097.02	19.8517	15.3951	15.0354	17.0636	16.729	16.6467		16.5501	19.4599	18.8539	19.2671	20.3527	18.4727	19.6051	20.1531	19.8848	20.2333	19.6735	19.6436	20.2332	19.763	19.8364	+				NotDetected	NotDetected	NotDetected
100808_pos	1315.69	19.8518	16.7466	16.9524	16.7834	16.9299	15.5183	20.0004	17.3516	18.5186	19.4986	19.6155	20.4429	17.6367		20.8718	20.4599	20.8152	20.2831	20.4416	20.8898	20.5734	20.4773	+				NotDetected	NotDetected	NotDetected
100809_pos	1219.46	19.8519	19.6139	19.5818	19.5614	19.8007	19.6089		19.7034	7.26771	8.10354	11.395	13.9428	12.3218		14.927	20.122	20.3073	20.1262	20.1758	20.525	20.4922	20.2524	+				NotDetected	NotDetected	NotDetected
100810_pos	608.463	19.852	22.9512	23.0439	22.8329	23.1926	22.8314		22.9829	13.597	12.1077	12.5343	12.4844	12.0141		17.8368	17.434	10.6906	15.8754	7.57027	6.39966		15.1707	+				Detected	NotDetected	NotDetected
100820_pos	943.365	19.8521	19.3846	18.5327	18.6293	18.3533	23.8706		20.0607	10.8379	16.2664	14.0375	16.3459	13.0012		9.73697	13.2659	15.0951	16.4455	14.3269	15.8695		16.2151	+				Detected	NotDetected	NotDetected
107284_pos	756.318	19.8521	22.3835	22.4779	22.4746	22.7721	22.6508		22.8405	13.1818	10.7854	16.2721	17.2001	13.3222		15.2488	14.0353	16.8538	11.7176	15.5266	11.8574		15.7438	+				Detected	NotDetected	NotDetected
100825_pos	561.315	19.8527	20.1684	20.2348	21.345	20.5678	21.6245		22.6596	16.3664	15.98	17.0522	13.8923	10.419		12.9333	12.3554	18.1064	14.9098	14.1548	16.5587		15.8626	+				Detected	NotDetected	NotDetected
100839_pos	1176.31	19.8532	21.9307	21.9488	21.9025	22.0293	22.019		21.9937	13.8131	14.194	15.5554	14.4056	8.80476		18.6694	18.1885	18.6483	17.9453	18.0817	18.3516	18.1368	18.159	+				Detected	NotDetected	NotDetected
100844_pos	610.247	19.8534	22.8399	22.8674	23.0557	23.0041	23.2326		23.1676	16.2979	10.0232	14.788	13.7735	13.3717		17.4787	14.4147	18.1399	17.3032	13.3141	12.2805		16.793	+				Detected	NotDetected	NotDetected
100847_pos	559.692	19.8535	19.1477	19.3867	19.6577	19.3952	20.5753		20.5423	15.123	8.95904	11.1175	15.0505	13.2929		17.9029	14.7701	17.8356	15.0254	11.2037	13.356		11.5098	+				Detected	NotDetected	NotDetected
100852_pos	610.544	19.8537	23.5999	23.406	23.8171	23.5802	24.0061		23.8463	14.3079	11.9962	15.453	14.0121	14.3092		15.3197	16.6258	17.4358	17.5783	16.1157	9.13373		15.5032	+				Detected	NotDetected	NotDetected
100864_pos	1200.09	19.8544	21.9271	21.8418	21.6341	21.9596	21.6513		21.7786	14.9291	16.6822	16.4149	16.1438	12.6707		14.1347	16.9199	14.3651	14.464	16.6863	12.719		9.73728	+				Detected	NotDetected	NotDetected
100870_pos	560.953	19.8548	19.6009	19.8017	20.5889	20.0616	21.0013		21.7498	13.4759	12.7083	15.3628	14.6417	16.063		15.9284	13.0589	16.4679	12.1576	15.7723	7.96897		14.7361	+				Detected	NotDetected	NotDetected
100891_pos	788.557	19.855	19.8197	19.8702	20.2431	20.3109	20.5202		20.3921	10.0295	13.3346	14.3202	16.1133	16.0388		16.7305	17.6685	12.8922	16.6247	14.0352	13.2794		16.4071	+				Detected	NotDetected	NotDetected
100892_pos	555.058	19.8551	18.7354	19.2082	18.3572	19.4833	19.2824		18.9586	11.7497	11.1408	12.0437	12.2943	14.1235		13.7625	16.3764	18.126	14.2809	17.1826	14.5922		11.2214	+				Detected	NotDetected	NotDetected
100893_pos	560.773	19.8552	20.1589	19.9131	20.7884	20.8742	21.1854		21.8863	8.28443	14.5611	12.9014	13.5002	11.706		16.129	14.6059	14.6117	17.5834	14.4189	15.6837		16.6498	+				Detected	NotDetected	NotDetected
100894_pos	610.046	19.8552	23.0805	23.1023	23.3172	23.2695	23.4704		23.4242	13.211	15.7544	15.8606	15.828	13.5276		17.5958	16.8996	15.5638	14.005	15.2674	11.5997		15.532	+				Detected	NotDetected	NotDetected
100898_pos	667.963	19.8557	22.4349	22.2468	21.3094	22.4595	21.501		22.1851	11.3107	12.2625	11.7442	10.9078	11.4794		13.0536	13.5582	12.7935	16.8984	14.0005	14.6897		16.2812	+				Detected	NotDetected	NotDetected
100899_pos	667.304	19.8558	22.5921	22.5181	21.2961	21.424	21.4151		20.9258	16.3687	11.4239	11.09	15.0889	15.4891		15.6959	11.5119	12.3784	16.931	15.5809	15.3431		16.3778	+				Detected	NotDetected	NotDetected
100911_pos	603.069	19.8559	22.3959	22.2458	21.4365	21.057	21.3459		21.4227	16.2287	14.2009	16.7807	17.5698	12.0844		11.235	10.9591	16.6378	14.5304	14.0945	17.0716		17.135	+				Detected	NotDetected	NotDetected
100920_pos	1139.08	19.8559	18.8436	18.8923	18.525	19.3021	18.5212		18.432	15.1065	13.4481	13.4484	13.6268	10.4316		15.188	12.7925	13.2153	16.3388	12.0033	16.4198		13.3618	+				Detected	NotDetected	NotDetected
101648_pos	1064.98	19.8559	16.7532	17.1043	15.083	16.7373	16.7656		16.4525	18.1509	16.9918	17.5404	19.3787	17.33		18.8364	18.4226	20.3948	18.525	18.6787	18.1006	18.3222	18.7376	+				NotDetected	NotDetected	NotDetected
100921_pos	556.996	19.856	17.1435	17.2316	15.4968	15.9204	16.3997	18.0383	16.1135	17.7489	18.1409	17.8823	18.9747	16.8576		19.4436	19.2509	19.6856	18.9662	19.1249	19.5524	18.6752	19.1593	+				NotDetected	NotDetected	NotDetected
100923_pos	944.496	19.856	19.1568	19.4443	19.3667	19.2893	19.5911		19.5081	13.4376	14.7046	10.332	15.7511	13.0993		14.3893	15.3291	18.1061	14.4554	16.5896	16.8283		12.2396	+				Detected	NotDetected	NotDetected
100925_pos	560.863	19.8561	19.6233	19.7153	20.5289	19.8656	20.8951		21.6551	11.7333	13.6934	9.99635	16.9743	12.9638		17.159	13.2715	13.6854	15.3767	9.25494	16.1317		17.4575	+				Detected	NotDetected	NotDetected
98282_pos	1131.91	19.8562	18.7879	18.6076	18.5442	18.9317	18.7846		19.1164	6.80811	12.0431	12.8042	10.664	15.1995		15.5912	17.5455	17.883	16.4176	14.9477	15.4291		16.3932	+				Detected	NotDetected	NotDetected
100949_pos	819.183	19.857	19.0906	19.3909	19.6317	19.3938	19.3435		19.5049	16.5094	12.3276	16.7172	16.369	11.2791		13.6083	16.3243	16.7117	17.5351	7.07376	14.2631		16.2552	+				Detected	NotDetected	NotDetected
100981_pos	703.606	19.8577	18.9681	19.1979	19.3767	19.2439	19.5417		19.5594	16.6731	7.98415	13.6305	18.1001	13.2053		10.9243	11.743	14.0892	15.7085	10.8126	11.5967		17.533	+				Detected	NotDetected	NotDetected
100987_pos	667.854	19.8582	22.5246	22.4936	21.328	22.3134	21.5116		22.1905	11.5964	14.914	15.2963	14.3153	13.2302		9.99455	14.0933	9.75437	14.7556	14.5752	10.9871		13.6555	+				Detected	NotDetected	NotDetected
100989_pos	803.528	19.8583	17.0771	16.1001	16.1698	17.1486	14.8396		17.1555	18.8953	19.2968	19.5625	19.9818	17.8885		20.6021	20.271	20.6692	20.1203	20.2556	20.5895		20.4443	+				NotDetected	Detected	NotDetected
102892_pos	614.694	19.8586	23.4073	23.5607	22.941	23.8994	23.3517		22.9485	13.1617	15.8475	14.9415	13.1216	13.6803		12.1049	15.9475	16.0406	13.588	14.5593	15.8034		16.0765	+				Detected	NotDetected	NotDetected
101006_pos	674.177	19.8592	22.3897	22.4771	22.2805	22.653	22.457		22.6096	9.70461	8.08445	8.31466	6.86384	11.896		13.8101	17.7392	16.7778	13.4164	14.9205	14.743		16.497	+				Detected	NotDetected	NotDetected
101007_pos	609.357	19.8592	22.7553	22.8184	22.6684	22.8197	22.8901		22.9844	13.4825	11.4551	15.9589	17.4334	11.5062		11.6742	14.0915	12.6315	17.0122	14.8165	15.8534		14.1586	+				Detected	NotDetected	NotDetected
101036_pos	674.067	19.8603	22.3154	22.3719	22.1972	22.406	22.3539		22.4623	10.4895	10.6789	14.9164	16.2697	14.0165		16.338	12.7729	13.0554	13.8979	14.8622	16.5878		16.1588	+				Detected	NotDetected	NotDetected
101046_pos	601.045	19.8611	22.8756	22.9584	22.9099	23.1253	22.9773		23.1495	11.4133	13.33	16.2637	13.8364	14.6225		16.7252	17.8436	18.5745	17.7802	18.124	18.4404		18.1701	+				Detected	NotDetected	NotDetected
101086_pos	559.873	19.8615	19.2779	19.6076	20.1901	20.2126	20.7056		20.9705	13.6082	9.24843	16.9669	17.0623	9.58113		17.4902	12.7162	16.7522	14.646	11.0297	17.4022		17.3288	+				Detected	NotDetected	NotDetected
101098_pos	674.288	19.8622	22.3557	22.4663	22.3548	22.5338	22.4879		22.6155	8.8287	15.5931	14.7086	11.951	14.6602		13.8419	15.0322	16.3378	17.1164	16.8693	14.5021		15.5579	+				Detected	NotDetected	NotDetected
101099_pos	559.782	19.8622	19.6407	19.6003	20.1799	19.7711	20.6729		20.117	15.0183	14.6947	16.1346	14.3617	10.7495		8.19787	15.5099	14.9761	14.0091	13.08	15.5168		7.95379	+				Detected	NotDetected	NotDetected
101107_pos	778.309	19.8625	20.4196	20.3428	20.8669	20.7774	20.8836		20.9013	10.7274	11.8099	14.3693	15.6897	13.4322		15.3627	12.5949	17.2026	17.1533	14.3972	14.2068		16.6558	+				Detected	NotDetected	NotDetected
101121_pos	756.442	19.8631	22.0618	22.1789	22.3674	22.3642	22.3683		22.3909	15.3467	10.0932	12.2934	15.9735	9.28547		11.2443	13.9906	17.68	12.9074	16.8413	16.295		17.5709	+				Detected	NotDetected	NotDetected
101123_pos	756.07	19.8631	22.2439	22.3004	22.2052	22.416	22.4081		22.4513	13.8881	14.0132	13.0347	10.3774	13.9495		14.6253	11.2171	17.7203	13.8422	16.4236	16.2315		15.6316	+				Detected	NotDetected	NotDetected
101128_pos	756.194	19.8631	22.4486	22.3265	22.4383	22.6577	22.7304		22.6933	12.3105	11.7862	13.9025	16.6346	13.368		14.6307	15.9858	15.9577	15.4164	7.96372	14.487		16.9754	+				Detected	NotDetected	NotDetected
101135_pos	897.924	19.8631	20.5849	20.4484	20.3457	20.7144	20.6548		20.6986	16.0456	12.4896	12.8805	14.3728	15.2345		15.0966	16.0622	18.0835	14.3488	16.4925	12.2739		16.9187	+				Detected	NotDetected	NotDetected
101137_pos	1197.7	19.8631	24.8999	24.8835	24.7545	25.0681	24.9002		24.8154	13.6301	15.2466	11.7871	16.5017	12.1358		15.4906	15.0788	14.4688	15.692	13.8112	15.4741		17.1	+				Detected	NotDetected	NotDetected
101153_pos	560.681	19.8639	19.9385	20.1889	20.7611	20.017	20.9261		20.4408	10.6609	14.9358	11.8283	16.8584	12.1654		13.7935	16.8739	15.3858	17.5136	16.2535	11.9989		17.4023	+				Detected	NotDetected	NotDetected
101180_pos	1196.71	19.8649	24.3719	24.2855	24.0865	24.5088	24.2436		24.2031	13.8744	11.5164	12.941	12.4046	13.4275		14.9096	12.7763	14.188	15.9097	16.2055	14.4164		17.0353	+				Detected	NotDetected	NotDetected
101198_pos	708.388	19.8658	18.7814	18.8123	19.3817	18.7141	19.6179		20.3029	13.6879	11.4026	11.0241	15.5732	15.177		12.2793	16.6156	16.2601	14.1571	14.2477	17.7775		12.807	+				Detected	NotDetected	NotDetected
101202_pos	1196.51	19.8659	24.3523	24.2671	24.1023	24.4363	24.2172		24.1884	13.1335	13.4225	16.1171	17.122	11.4869		14.3848	10.4506	12.9156	16.1178	16.8464	11.8617		10.7611	+				Detected	NotDetected	NotDetected
101213_pos	860.371	19.8666	23.4759	23.2748	23.1146	23.4072	23.1521		23.3329	14.4426	12.9154	14.2076	15.1396	15.3376		17.7655	15.5266	16.9512	10.3915	11.8624	13.9204		16.9474	+				Detected	NotDetected	NotDetected
101218_pos	860.229	19.8668	23.3548	23.3135	22.9954	23.4983	23.3004		23.2866	12.2223	14.5162	11.3688	18.0691	5.36183		13.02	17.2216	18.0927	13.552	16.9812	11.5397		14.4354	+				Detected	NotDetected	NotDetected
101223_pos	559.332	19.867	19.2415	19.3853	19.6659	19.9533	20.116		20.2305	13.7316	16.192	15.3542	15.2797	9.9934		16.6685	15.498	12.9912	16.9653	15.1234	14.1207		14.4716	+				Detected	NotDetected	NotDetected
101228_pos	609.455	19.8672	22.7276	22.9222	22.8838	22.9416	23.0304		23.0191	9.45273	14.9037	9.70333	11.0841	9.47212		17.9338	13.1299	16.6063	14.8464	15.493	13.5811		14.6757	+				Detected	NotDetected	NotDetected
101234_pos	673.958	19.8676	22.2691	22.3088	21.9995	22.2427	22.1033		22.2614	12.779	11.7183	15.2205	12.6404	15.0355		15.5785	11.0102	17.4593	14.427	11.0725	8.01243		15.9948	+				Detected	NotDetected	NotDetected
101235_pos	755.575	19.8677	22.5262	22.586	22.5914	22.6468	22.6872		22.7274	13.706	14.6608	12.193	14.3688	13.5373		8.97601	11.6305	10.2131	12.8427	15.6277	12.0864		15.1595	+				Detected	NotDetected	NotDetected
101243_pos	755.079	19.8678	22.6728	22.8236	22.5461	22.9179	22.8072		22.8043	12.3283	15.6237	12.6601	16.4733	11.8997		16.13	14.3452	15.3954	17.092	14.3559	13.6009		16.8258	+				Detected	NotDetected	NotDetected
101254_pos	602.672	19.8683	22.4392	22.3098	21.2895	22.5213	21.4671		22.1984	8.46616	14.42	15.8423	16.6893	11.3781		17.9044	16.5177	13.4554	15.0752	14.8288	16.6816		12.5417	+				Detected	NotDetected	NotDetected
101273_pos	753.841	19.8686	23.2192	23.2082	22.5453	22.9625	22.7255		22.185	10.7845	11.2835	13.294	14.1583	13.8682		10.5226	17.2167	15.3198	14.1255	17.0459	14.6959		10.942	+				Detected	NotDetected	NotDetected
101279_pos	1000.76	19.8687	24.0792	23.9661	23.6323	24.1065	23.7443		23.2855	16.365	10.5842	16.4024	15.3527	12.3058		13.1474	16.2722	16.1052	15.7409	15.5785	15.2828		16.3502	+				Detected	NotDetected	NotDetected
101372_pos	559.422	19.869	19.2202	19.066	19.8943	19.8828	20.1978		20.4756	15.5844	15.2496	11.9896	17.6716	13.3915		15.1339	15.9889	14.1712	17.6123	15.8108	15.8395		11.5152	+				Detected	NotDetected	NotDetected
106705_pos	1187.68	19.8691	15.7965	17.0685	14.7958	17.1763	17.2711	17.773	16.5497	17.8373	17.7936	17.1366	19.0542	16.9306		19.1552	18.6718	19.2368	18.7695	17.6794	19.1602	18.8477	18.9102	+				NotDetected	NotDetected	NotDetected
101298_pos	862.495	19.8702	23.3274	23.2777	23.099	23.3785	23.2724		23.31	14.2208	15.8362	15.3686	16.905	14.2304		17.1833	18.4142	18.8861	17.9698	18.5936	18.6914		18.6039	+				Detected	NotDetected	NotDetected
101302_pos	862.353	19.8705	23.3494	23.2834	23.0838	23.4145	23.2012		23.3427	11.4946	16.633	12.3597	13.8934	14.081		10.0885	16.7806	16.353	13.6668	15.8834	13.0713		14.8079	+				Detected	NotDetected	NotDetected
101304_pos	860.088	19.8705	23.3421	23.258	22.7757	23.3682	23.0012		22.7188	10.4357	16.5233	14.507	18.1042	13.1677		13.6816	15.6493	12.954	12.6158	14.4815	15.4625		15.5721	+				Detected	NotDetected	NotDetected
101335_pos	1057.08	19.8714	21.017	20.9462	20.4729	20.8171	20.5594		20.856	9.71542	15.3945	7.16823	16.4885	15.6097		16.5073	15.1482	12.3842	17.3552	10.5798	14.3398		12.1726	+				Detected	NotDetected	NotDetected
101344_pos	561.133	19.8723	20.5613	20.5228	21.5377	21.2479	21.698		21.6267	13.5881	6.02632	14.5182	16.8825	15.3887		14.177	8.6816	14.8521	17.5969	12.1564	15.4484		10.9378	+				Detected	NotDetected	NotDetected
101347_pos	1001.09	19.8723	23.7436	23.6861	23.3135	23.829	23.4738		23.3678	12.9774	13.4686	15.3886	15.8269	15.5111		11.2301	17.3736	14.7413	14.578	10.7422	15.3064		11.2667	+				Detected	NotDetected	NotDetected
101348_pos	1002.41	19.8724	24.4014	24.3345	24.0643	24.4754	24.1982		24.2464	13.2236	12.1116	12.7436	14.086	10.517		17.6047	12.6386	13.4535	13.8702	15.2468	14.1791		11.6286	+				Detected	NotDetected	NotDetected
101371_pos	568.994	19.8734	18.1913	18.1425	18.1616	18.2929	18.3902	18.1773	18.2795	17.6831	17.603	18.1176	19.0527	16.6845		18.4886	18.5731	18.9453	17.8801	18.1532	18.4897		18.2232	+				NotDetected	Detected	NotDetected
101398_pos	560.053	19.8746	19.0633	19.2305	19.6885	19.1147	20.1889		19.7973	14.1195	16.2127	12.9391	10.7449	14.8703		14.2895	12.8632	16.7842	16.6177	16.5704	12.6211		15.1031	+				Detected	NotDetected	NotDetected
101399_pos	607.87	19.8747	22.9608	22.9542	22.4116	22.8527	22.586		22.7217	14.6395	16.84	14.4565	17.4638	13.7776		13.6351	15.6418	18.1506	16.0734	13.8506	11.3729		15.4901	+				Detected	NotDetected	NotDetected
101405_pos	761.948	19.8749	22.0053	21.9726	22.0695	22.3278	22.3237		22.7683	15.8187	13.565	14.1436	17.7443	12.5456		15.6742	17.3429	13.1435	11.7427	13.2849	17.761		11.1856	+				Detected	NotDetected	NotDetected
101410_pos	698.942	19.8751	19.6329	19.2961	20.0897	19.9833	20.261		20.1754	15.0354	14.7634	16.342	16.3047	13.1494		14.032	13.8233	15.1666	15.3921	12.3773	11.0939		17.4031	+				Detected	NotDetected	NotDetected
101419_pos	565.319	19.8754	18.4699	19.0374	20.5769	18.5543	20.7827		22.4306	16.6041	14.3254	16.4048	16.0033	11.0458		15.1307	16.8212	17.5669	14.9281	17.5818	15.8601		13.526	+				Detected	NotDetected	NotDetected
101442_pos	606.441	19.8767	23.3822	23.4392	23.4418	23.5116	23.5887		23.6358	12.7145	15.8672	11.5418	16.4018	12.6529		15.9983	18.241	18.6745	17.7809	18.3106	18.4268		18.3046	+				Detected	NotDetected	NotDetected
101472_pos	1247.5	19.8779	22.2281	22.1001	21.6035	22.0534	21.5728		21.9719	12.7544	9.9349	11.1453	15.7352	12.7725		13.2348	15.7724	17.5321	14.8927	15.7069	17.9628		15.1957	+				Detected	NotDetected	NotDetected
101473_pos	804.034	19.8779	22.539	22.6786	22.4646	22.0314	21.9447		21.9466	14.1557	15.1063	12.896	15.9591	11.9272		19.4918	19.1053	19.7711	19.0018	19.1359	19.5347		19.3081	+				NotDetected	NotDetected	Detected
101474_pos	563.876	19.878	19.2625	18.3902	19.5385	18.432	19.8913		21.2482	11.5826	11.4056	16.265	17.5424	13.9411		15.0228	17.4011	16.9546	17.3184	16.7245	14.0364		14.3456	+				Detected	NotDetected	NotDetected
101480_pos	169.54	19.8784	19.3523	19.525	19.8878	19.503	19.4976		19.477	11.8484	14.0527	13.1944	14.0989	13.1463		13.1124	14.1916	13.8673	12.2626	13.8437	16.4117		14.1854	+				Detected	NotDetected	NotDetected
101501_pos	673.298	19.8788	22.7546	22.7965	22.2062	22.638	22.3219		22.4579	13.5427	8.8097	15.9752	10.1433	14.3		12.2462	16.6283	16.5567	12.4956	15.2467	17.493		15.0685	+				Detected	NotDetected	NotDetected
101523_pos	859.948	19.8796	23.1809	23.0596	22.6655	23.1104	22.8559		22.8223	15.0678	13.949	13.1961	17.0429	11.4132		16.6624	16.5218	16.7006	15.9177	14.3732	16.8126		12.4367	+				Detected	NotDetected	NotDetected
101527_pos	1063.91	19.8796	19.4699	19.4161	19.1502	19.4184	19.3133		18.8477	9.10478	11.2666	13.5232	14.0408	15.1612		17.5668	16.4555	16.5958	16.7368	16.3903	17.3738		16.5652	+				Detected	NotDetected	NotDetected
101534_pos	1264.1	19.8797	21.1194	21.1616	20.6133	20.9427	20.6394		20.7537	15.857	13.9728	6.66572	12.6262	15.933		14.9346	15.4114	11.0766	14.6266	11.2538	11.3663		17.456	+				Detected	NotDetected	NotDetected
101545_pos	1019.01	19.8803	15.4095	16.3456	16.6423	17.0148	14.3368		17.0581	14.4227	15.1301	13.3077	15.9929	10.1335		22.9797	22.5318	22.9416	22.4796	22.5059	23.0213		22.6405	+				NotDetected	NotDetected	Detected
101564_pos	1254.27	19.8814	19.0482	19.0437	18.8943	19.2633	19.4518		18.9529	18.0961	17.6969	17.918	19.5325	17.4373		19.058	18.6955	18.8641	18.4525	18.4511	18.9975	18.8467	18.825	+				Detected	NotDetected	NotDetected
101566_pos	764.03	19.8817	16.4074	15.1288	16.7159	16.1931	16.2059		16.7671	18.9336	19.166	19.3844	20.3017	17.966	19.2847	20.4824	20.1243	20.5478	20.0594	20.0717	20.4829	20.2497	20.2283	+				NotDetected	NotDetected	NotDetected
101576_pos	852.241	19.882	22.5132	22.3403	21.2246	21.5779	21.4055		21.534	13.976	16.5614	15.1038	13.4683	15.0763		15.7822	15.7356	16.114	16.0901	15.7819	14.9446		14.0643	+				Detected	NotDetected	NotDetected
101579_pos	666.973	19.8821	22.5181	22.4177	21.4048	22.4037	21.5542		22.2485	15.5152	12.0929	12.2189	14.8957	13.4196		14.7714	11.3852	15.025	14.4241	14.3293	15.2472		15.7017	+				Detected	NotDetected	NotDetected
101600_pos	1371.48	19.8825	16.3617	16.248	16.4064	17.206	17.2838		16.3755	18.4688	16.8641	18.6052	19.7431	17.6028		20.4341	20.0397	20.205	19.7243	19.7889	20.2927	20.2046	19.9691	+				NotDetected	NotDetected	NotDetected
101607_pos	1091.54	19.8829	16.148	17.1447	16.6474	14.6009	17.2042		17.1813	17.0854	17.0811	17.1954	17.9819	16.2985		18.5366	17.9662	18.7695	18.0173	18.0628	18.2506	17.8148	18.175	+				NotDetected	NotDetected	NotDetected
101614_pos	754.212	19.8833	22.7436	22.8756	22.29	22.6658	22.4055		22.5042	5.3077	13.025	16.0051	17.184	14.855		15.0912	16.704	16.3049	16.5974	12.6462	17.084		15.8323	+				Detected	NotDetected	NotDetected
101616_pos	607.276	19.8834	23.0445	23.0253	22.3737	22.7959	22.5132		22.5125	14.7054	11.6461	10.9025	17.38	8.49748		14.6491	16.2222	15.9881	10.0116	11.9575	15.2549		14.9252	+				Detected	NotDetected	NotDetected
101646_pos	1210.1	19.8843	23.4961	23.3407	23.4375	23.5707	23.5374		23.3074	15.0406	16.0758	11.2665	17.0537	8.74529		16.2464	15.196	9.50631	15.2086	17.3478	17.0292		13.6109	+				Detected	NotDetected	NotDetected
101662_pos	1280.7	19.885	15.8842	15.156	14.8087	15.693	17.1715	20.7792	16.5872	19.769	20.5337	20.5877	21.3826	18.6822		21.7932	21.3234	21.6339	21.1793	21.3264	21.7523	21.3842	21.3944	+				NotDetected	Detected	NotDetected
101673_pos	613.958	19.8851	22.184	22.32	22.8256	22.7526	23.1583		23.0745	12.4541	12.0211	14.7447	15.8338	14.4639		15.5744	13.5704	13.1775	17.3426	16.1607	14.8569		13.9196	+				Detected	NotDetected	NotDetected
101681_pos	1397.69	19.8852	16.6041	15.9254	16.9729	13.8946	16.1903	19.2648	15.6997	18.1459	19.0083	19.2242	19.7927	17.163	18.3831	20.2888	19.9391	20.3234	19.7752	19.8431	20.3074		19.9818	+				NotDetected	NotDetected	NotDetected
101685_pos	1105.34	19.8857	17.1469	16.2626	17.0534	16.4144	16.978		16.8185	12.5646	11.2045	14.258	14.4821	11.0059		18.5941	18.3604	18.6353	18.2617	18.4057	18.9605		18.4601	+				NotDetected	NotDetected	Detected
101703_pos	1172.27	19.8862	25.2886	25.3421	25.2779	25.512	25.4864		25.4792	18.2229	17.1778	17.6473	19.5994	17.5025		18.6209	18.4713	18.7728	18.0761	18.28	18.8017	18.5917	18.1592	+				Detected	NotDetected	NotDetected
101713_pos	607.672	19.887	23.2905	23.367	22.6611	23.2084	22.9458		22.4847	16.6947	12.9315	15.4978	10.8156	11.4638		16.7836	16.3876	17.3125	17.3418	11.7438	13.504		16.316	+				Detected	NotDetected	NotDetected
101715_pos	607.771	19.8872	23.0756	23.1364	22.5837	22.9951	22.6958		22.8004	13.558	15.5897	15.5605	17.9861	12.8337		17.8712	14.511	6.92441	16.5433	16.1342	15.1945		13.5165	+				Detected	NotDetected	NotDetected
101728_pos	750.689	19.8876	22.5595	22.6493	22.5548	22.6922	22.6865		22.6838	12.6623	12.9734	13.9715	17.0759	14.2251		13.295	13.8662	13.8605	9.06309	8.90288	10.2081		13.8744	+				Detected	NotDetected	NotDetected
101729_pos	652.74	19.8877	19.1881	19.405	18.5868	19.1807	18.3505		18.8059	14.8782	7.70638	16.0302	12.753	15.1288		17.4136	12.5951	14.8396	16.8412	12.7939	15.8627		14.7589	+				Detected	NotDetected	NotDetected
101747_pos	608.962	19.8883	22.9142	22.9643	22.8642	23.0069	22.975		23.0505	14.772	16.3865	13.798	11.5153	14.2879		13.4711	13.995	17.2019	14.7358	11.501	13.7839		15.1102	+				Detected	NotDetected	NotDetected
101749_pos	1116.36	19.8883	16.2794	16.4129	16.6663	14.2796	17.0201	20.1061	16.8861	19.0731	19.8682	19.7355	20.7763	18.0114		20.5969	20.7977	19.7764	20.1458	20.4263	21.1464	20.7561	20.1907	+				NotDetected	Detected	NotDetected
100336_pos	1194.53	19.8889	23.5286	23.4025	22.8347	23.3851	22.8508		22.7577	14.5503	16.3046	11.6659	15.7573	14.887		14.9029	15.4758	17.1299	15.1049	16.6548	16.7702		14.4843	+				Detected	NotDetected	NotDetected
101765_pos	679.842	19.8889	21.4943	21.6312	21.982	22.0613	22.2429		22.2468	15.4766	10.5841	14.0813	15.2769	14.9026		16.1637	15.9131	17.903	13.5394	16.8098	17.6393		9.11525	+				Detected	NotDetected	NotDetected
101769_pos	1078.09	19.8891	20.7749	20.7034	20.6154	20.7258	20.8572		20.0174	13.5297	12.2865	12.9203	16.6986	12.3857		16.2816	14.5812	15.3958	15.5	16.7495	16.3295		11.805	+				Detected	NotDetected	NotDetected
103524_pos	900.975	19.8893	15.5049	17.2024	17.0499	17.3859	16.7085		17.3468	18.909	17.9331	17.852	20.0217	18.021		19.1035	19.0527	21.2224	18.7388	18.6833	19.1359		18.9747	+				NotDetected	NotDetected	Detected
101775_pos	859.664	19.8894	23.5615	23.4717	23.0304	23.5659	23.1845		23.1829	15.4667	13.6717	16.604	13.5613	15.0149		14.3175	12.9265	15.5286	16.9763	8.40646	14.8828		9.08192	+				Detected	NotDetected	NotDetected
101797_pos	603.466	19.8898	22.3719	22.2834	21.438	19.247	21.6245		21.5646	12.7626	13.2328	10.9731	15.1899	10.7283		10.593	15.0993	16.4272	13.23	16.2441	15.7015		14.3378	+				Detected	NotDetected	NotDetected
101812_pos	814	19.8905	14.7791	15.3178	15.6006	16.6	15.7232		16.9748	11.4867	13.1123	16.1856	16.377	11.4174		23.8741	23.4625	23.8078	23.332	23.4116	23.863		23.5205	+				NotDetected	NotDetected	Detected
101820_pos	611.877	19.8906	23.2272	23.271	23.1495	23.3084	23.3679		22.2132	15.8022	12.1282	13.2884	13.077	11.0515		15.0129	14.4191	12.5884	14.7903	8.8673	14.7639		12.6027	+				Detected	NotDetected	NotDetected
101826_pos	169.42	19.8907	18.3077	18.4015	18.7695	18.4071	18.6754		18.7866	14.7432	13.1296	12.6752	14.9504	12.322		16.3084	14.465	11.0321	12.3112	10.7832	16.1048		16.841	+				Detected	NotDetected	NotDetected
101836_pos	1206.7	19.8907	25.238	25.3591	25.4339	25.5708	25.5987		25.4665	15.2673	15.5577	16.8109	14.8148	11.4219		17.0338	16.321	17.3053	15.679	17.0422	11.1485		17.499	+				Detected	NotDetected	NotDetected
101848_pos	613.762	19.8912	21.9714	22.2546	22.5814	22.5561	22.7526		22.65	11.8054	14.8743	11.4716	16.7469	11.7311		14.5803	17.0279	16.0932	16.84	14.8356	14.625		16.7297	+				Detected	NotDetected	NotDetected
101861_pos	1133.09	19.8916	19.1626	19.1393	19.0731	19.4892	19.1351		19.065	14.8486	16.1669	13.6083	11.2663	11.17		15.293	13.3041	17.3546	10.9071	13.3995	16.4332		11.5845	+				Detected	NotDetected	NotDetected
101863_pos	1111.75	19.8917	19.3775	19.4793	18.859	19.4276	19.1815		19.2635	16.1466	12.7397	9.38833	15.1483	9.04228		17.0859	13.2169	17.1754	17.5388	13.6048	15.9283		12.8369	+				Detected	NotDetected	NotDetected
101870_pos	1187.34	19.8921	15.7204	16.541	15.4878	15.7971	15.7964	18.0158	17.3131	17.3323	18.2389	17.6718	18.4995	16.5546		19.7969	19.3118	19.7798	19.1807	19.3696	19.7299	19.2656	19.5737	+				NotDetected	NotDetected	NotDetected
101869_pos	618.167	19.8922	21.0259	21.1727	21.9832	21.8711	22.2478		23.0849	9.95311	16.8907	13.1072	15.1086	13.1946		14.9803	17.0859	15.9222	12.0557	14.9626	15.5591		11.7811	+				Detected	NotDetected	NotDetected
101871_pos	677.859	19.8922	22.8379	22.834	22.6501	22.697	22.8118		22.0099	12.146	9.34017	14.7207	16.6641	12.1683		15.2655	16.1745	17.7126	17.5848	13.8995	17.7822		14.4641	+				Detected	NotDetected	NotDetected
101874_pos	915.932	19.8922	19.9999	19.9331	19.8436	19.9695	19.8692		20.0836	13.517	11.0955	14.9536	11.1557	8.91569		9.40093	17.6647	15.1614	13.2019	17.2463	14.8549		9.80393	+				Detected	NotDetected	NotDetected
101876_pos	865.672	19.8923	23.7577	23.6972	23.2652	23.98	23.5006		22.7429	12.7261	14.9136	17.0637	17.325	12.3967		17.9031	11.7099	15.7512	17.0938	15.9818	14.1896		13.3925	+				Detected	NotDetected	NotDetected
101878_pos	613.463	19.8923	22.4298	22.5318	23.0145	22.9061	23.2027		23.1165	14.1145	13.5155	14.0115	13.4853	13.4593		13.9455	15.0275	17.3393	13.6289	13.3903	14.1604		11.5182	+				Detected	NotDetected	NotDetected
101886_pos	1206.31	19.8925	24.6955	24.6438	24.6746	24.9746	24.8113		24.6812	15.0298	10.0491	10.9594	16.6338	14.5718		9.65828	14.1503	17.3053	17.2341	17.4398	13.3935		17.8176	+				Detected	NotDetected	NotDetected
101885_pos	607.077	19.8926	23.3562	23.3046	22.6157	23.1509	22.7241		22.4958	8.78657	11.5909	13.355	8.74375	14.5915		16.7497	17.2077	17.5544	15.3854	15.1626	13.5202		8.73787	+				Detected	NotDetected	NotDetected
101890_pos	1332.33	19.8928	16.3759	12.7787	15.4085	17.0081	16.6408		17.3549	13.5712	6.98304	14.0667	14.9016	14.8636		19.1121	18.6648	19.0926	18.7803	18.588	19.261		18.9662	+				NotDetected	NotDetected	Detected
101894_pos	768.069	19.8931	21.7567	21.7248	21.8169	22.0439	22.0871		22.5775	12.3003	11.188	13.1184	12.33	10.9629		17.0738	16.1645	15.1286	13.9538	14.3267	17.4528		17.4109	+				Detected	NotDetected	NotDetected
101909_pos	1139.92	19.8933	18.9605	18.8333	18.7847	18.8661	19.156		18.7454	11.3139	13.7389	11.0009	15.7859	14.4896		15.9856	15.3306	13.9089	16.6667	14.3616	13.0377		12.7992	+				Detected	NotDetected	NotDetected
101916_pos	607.176	19.8934	23.2594	23.2995	22.6142	22.983	22.7332		22.5305	16.3402	14.4953	13.9011	12.155	15.2457		12.2413	17.3392	17.1551	9.95389	16.2937	13.1481		15.6314	+				Detected	NotDetected	NotDetected
101917_pos	672.307	19.8934	23.1727	23.0484	22.2786	22.7014	22.29		22.4557	15.7435	15.2052	16.5028	17.044	15.3707		15.1035	17.3561	14.5705	17.141	11.4291	12.9816		14.3679	+				Detected	NotDetected	NotDetected
101927_pos	1359.33	19.8937	15.7651	17.1664	16.2351	17.243	17.0724		17.1846	15.7395	13.1572	14.7337	13.8031	13.1046		19.7662	19.0845	19.2824	19.1309	19.0853	19.6376		19.1618	+				NotDetected	NotDetected	Detected
101929_pos	1338.51	19.8937	18.8621	19.041	19.146	19.5587	19.1241		18.3587	13.9432	14.204	10.4001	16.6651	12.2542		15.5973	12.1096	14.556	16.1365	14.5817	13.7482		13.4991	+				Detected	NotDetected	NotDetected
101930_pos	799.19	19.8938	19.7564	19.7717	19.9468	19.9077	20.0455		20.8395	12.598	12.751	13.3596	15.2065	11.5805		13.4834	17.5906	14.2356	17.0843	13.5695	16.3114		7.22814	+				Detected	NotDetected	NotDetected
101946_pos	975.103	19.8943	19.2664	19.0356	18.9371	19.209	18.9297		18.8982	8.97708	12.1452	13.3308	14.2087	8.43679		17.1524	17.7433	17.1772	8.68497	17.338	15.602		17.5949	+				Detected	NotDetected	NotDetected
101951_pos	868.502	19.8944	23.2321	23.0734	23.0338	23.2977	23.1552		23.2317	12.6597	13.2882	14.96	15.3487	14.3805		17.0439	10.6586	15.6164	12.432	14.9412	16.2473		16.5387	+				Detected	NotDetected	NotDetected
101956_pos	1205.91	19.8945	24.8933	24.9041	24.9031	25.1219	25.0537		24.9824	16.5707	13.2645	14.8104	13.8795	10.7241		14.5171	18.4338	18.9903	18.2074	18.6218	18.6104		18.548	+				Detected	NotDetected	NotDetected
101957_pos	677.529	19.8946	23.2526	23.4207	23.0276	23.2076	23.2331		22.1109	12.9064	15.4821	11.871	17.4627	14.4495		15.5002	9.59336	16.8794	14.6078	14.7392	16.4304		12.5403	+				Detected	NotDetected	NotDetected
101967_pos	656.749	19.895	20.3285	20.3685	19.4313	20.1519	19.6106		20.1396	12.5698	5.49759	12.4209	15.1685	12.5255		13.271	15.5128	16.4916	16.3487	7.68556	17.7223		14.144	+				Detected	NotDetected	NotDetected
101923_pos	1359.66	19.8953	14.3245	16.0421	16.4797	15.7941	16.4501		15.9503	13.2528	12.8619	15.6006	13.6516	13.8623		19.3029	18.826	19.1585	18.6787	18.861	19.4839		18.9586	+				NotDetected	NotDetected	Detected
101982_pos	874.367	19.8954	23.3293	23.2614	23.2395	23.5112	23.4621		23.151	11.6554	16.2028	16.4803	12.8555	10.4154		17.9059	12.8476	13.6799	17.6111	17.2139	17.6776		14.5461	+				Detected	NotDetected	NotDetected
101984_pos	1271.49	19.8954	20.2066	19.8898	19.6642	20.0504	19.9757		19.8687	18.3747	18.8312	18.9699	19.4979	17.4891	18.6173	19.9821	14.9864	10.8897	13.8982	11.758	13.1839		14.2621	+				Detected	NotDetected	NotDetected
101987_pos	803.937	19.8957	19.5186	19.5205	19.7471	19.8055	20.0032		19.935	11.25	14.7407	15.1093	16.7868	12.5596		16.7698	17.279	17.8454	16.3602	17.1475	14.1079		17.1135	+				Detected	NotDetected	NotDetected
104796_pos	793.512	19.8959	16.2448	15.1062	15.6487	15.7583	17.2674	17.6345	17.0542	16.9854	17.5664	17.6355	18.4345	16.4118	17.5912	18.7877	18.4492	18.7943	18.4096	18.4722	18.7994		18.5997	+				NotDetected	NotDetected	NotDetected
102002_pos	1194.99	19.896	16.9658	16.7729	16.8994	16.3148	15.8198		17.0632	9.19031	16.2608	12.6229	13.4969	15.6512		24.22	23.8288	24.2142	23.715	23.8256	24.1926		23.8963	+				NotDetected	NotDetected	Detected
102003_pos	175.425	19.8962	18.4619	18.6784	18.9003	18.752	18.6554		19.7349	15.9211	14.8362	11.9848	12.7498	15.2922		16.5699	17.3306	17.0845	17.3569	12.127	17.4591		13.8584	+				Detected	NotDetected	NotDetected
102010_pos	874.224	19.8962	23.3674	23.3149	23.2875	23.5971	23.4982		23.2192	12.7966	11.82	8.54866	15.7624	13.1356		12.6528	17.3617	17.0106	13.1452	14.1657	11.5324		17.31	+				Detected	NotDetected	NotDetected
102014_pos	753.471	19.8962	22.8775	23.0122	22.0551	22.6274	22.2671		22.4523	8.35912	13.5842	11.2138	14.8823	14.4335		17.2001	17.5535	16.4889	11.1811	11.4662	17.2432		14.1403	+				Detected	NotDetected	NotDetected
102018_pos	667.632	19.8964	22.7058	22.5929	21.5123	22.6312	21.7164		25.0745	12.9036	13.6373	13.8774	11.4544	12.1747		15.5148	14.4891	7.01549	14.3929	12.5975	10.2163		15.5355	+				Detected	NotDetected	NotDetected
102043_pos	1322.31	19.8969	19.2042	19.113	18.9605	19.2445	19.3646		18.2395	13.5861	12.999	16.7399	14.0923	11.2919		15.2173	13.2057	9.84236	17.1339	16.2831	12.3544		13.4384	+				Detected	NotDetected	NotDetected
102047_pos	859.099	19.8971	23.4315	23.4281	22.5844	23.336	22.854		22.5195	15.3406	13.0162	16.1301	17.4027	14.4133		16.5933	16.3508	17.9977	16.1671	12.5185	11.3746		15.0512	+				Detected	NotDetected	NotDetected
102050_pos	606.978	19.8972	23.0383	23.049	22.3467	22.8218	22.5278		22.5438	14.8371	12.7879	11.5851	13.4354	12.1221		11.8405	16.6336	17.5396	12.1863	17.7058	14.8881		12.7027	+				Detected	NotDetected	NotDetected
102063_pos	1304.66	19.8976	16.9192	16.9447	15.1801	16.6936	16.1912		15.7053	8.84798	14.3784	14.6657	15.8518	14.088		19.6263	19.1544	19.3267	19.0748	19.2146	19.7304		19.3696	+				NotDetected	NotDetected	Detected
102145_pos	1304.99	19.8976	17.2332	15.5042	17.0688	16.6168	14.23		17.0339	14.6616	12.3215	15.4038	14.0381	13.939		19.2809	18.9953	19.4477	19.1921	18.9481	19.2352		18.8651	+				NotDetected	NotDetected	Detected
102062_pos	677.199	19.8977	23.3186	23.3135	22.8888	23.2281	23.0822		21.6665	7.79364	13.1511	11.755	13.413	10.7903		14.1661	10.3697	11.3223	11.9292	16.2371	16.8222		14.954	+				Detected	NotDetected	NotDetected
102064_pos	616.677	19.8977	22.4435	22.7491	22.6613	22.6749	23.1468		23.0635	12.5301	12.7968	14.5288	16.4009	12.0895		13.2047	12.8143	18.1545	14.0078	17.052	17.2562		17.4855	+				Detected	NotDetected	NotDetected
102071_pos	612.075	19.898	23.29	23.4229	23.3098	23.5149	23.4982		23.4893	16.4169	16.0467	14.8848	13.9881	14.2244		16.9782	15.0849	16.0408	17.1345	7.72151	15.7768		15.3176	+				Detected	NotDetected	NotDetected
102072_pos	760.336	19.8981	22.6706	22.7283	22.4536	22.7027	22.6293		22.6539	15.0434	11.5703	16.0931	17.4376	14.9415		10.818	11.8006	17.2736	13.2646	15.6136	14.2008		14.4003	+				Detected	NotDetected	NotDetected
102074_pos	610.885	19.8981	23.6274	23.6009	23.0845	23.8769	23.2753		22.4334	7.65953	7.274	15.7365	15.0074	10.5512		16.767	14.7641	12.1275	15.4238	13.99	15.1051		11.7668	+				Detected	NotDetected	NotDetected
102075_pos	1084.25	19.8981	20.1856	19.7564	19.4679	19.8935	19.6459		19.8512	14.278	16.8396	8.39861	14.1339	10.709		9.88596	13.8253	15.9396	10.6658	15.322	16.1647		14.7038	+				Detected	NotDetected	NotDetected
101854_pos	712.946	19.8982	18.6948	18.3775	19.1292	18.826	19.1593		20.4626	12.4078	8.10736	14.2591	13.487	14.1168		17.6604	13.8625	15.0546	14.9216	16.0237	13.1015		14.7928	+				Detected	NotDetected	NotDetected
102077_pos	671.866	19.8984	23.353	23.3728	22.4486	22.1489	22.5237		20.7271	15.1493	15.1914	17.0551	15.9512	14.9861		14.9162	16.052	15.1139	13.6869	15.8119	14.8455		12.678	+				Detected	NotDetected	NotDetected
102078_pos	617.967	19.8985	21.4008	21.6661	22.4536	22.5638	22.6728		23.3901	15.9095	14.402	16.6317	15.5799	15.9565		17.8315	16.737	14.6782	16.8678	13.5705	18.0656		16.8588	+				Detected	NotDetected	NotDetected
102079_pos	611.48	19.8985	23.6706	23.7008	23.3158	23.7803	23.5473		22.3172	11.4504	16.719	12.8954	9.69039	13.7914		11.4921	13.2988	16.3711	16.576	11.9284	16.532		17.4519	+				Detected	NotDetected	NotDetected
102111_pos	1085.93	19.8989	19.6471	19.3566	19.5391	19.6039	20.0046		18.9131	10.498	9.90986	16.7247	15.9632	10.1996		17.544	16.4756	13.8356	15.5924	17.5601	17.7372		17.6318	+				Detected	NotDetected	NotDetected
102122_pos	990.117	19.8993	21.9524	21.7415	20.6239	20.7054	20.8788		19.6251	9.48839	13.6358	13.3611	16.9975	13.6317		16.7481	16.5117	14.7147	11.4839	10.7603	12.5183		16.2957	+				Detected	NotDetected	NotDetected
102124_pos	1209.1	19.8993	21.9867	21.8157	22.0315	22.0343	21.9087		22.0819	8.43607	14.2553	14.0566	14.7628	8.81227		15.9025	13.6798	13.7153	13.6172	13.9779	15.6261		16.8768	+				Detected	NotDetected	NotDetected
103098_pos	1144.7	19.8995	16.9042	17.1886	16.8778	15.1405	14.9657	18.8973	17.1854	18.2827	18.4001	18.6269	20.0161	16.9498	18.4057	19.8462	17.7253	14.2937	12.8769	11.0483	11.8886		14.9242	+				NotDetected	NotDetected	NotDetected
102126_pos	758.975	19.8996	23.3448	23.3625	22.8078	23.5489	23.0518		21.6879	11.8569	16.7826	13.7268	14.9405	12.8332		15.029	16.7566	18.1562	13.5962	11.3988	13.9307		11.9518	+				Detected	NotDetected	NotDetected
102129_pos	933.507	19.8996	19.7537	19.865	19.8953	19.7646	19.9925		19.9008	11.1124	15.3482	14.0511	17.9586	12.6362		16.5577	13.575	9.15012	17.3798	17.1627	16.8146		13.9412	+				Detected	NotDetected	NotDetected
102146_pos	904.362	19.9001	20.5017	20.1709	20.0415	20.3993	20.2802		20.3667	16.3507	12.9528	13.9517	15.9541	13.5392		14.0356	14.9545	13.2095	15.5039	15.5088	14.3263		14.2512	+				Detected	NotDetected	NotDetected
102151_pos	657.081	19.9002	20.0293	20.0522	19.1418	19.6285	19.3667		18.9121	16.5567	11.1802	13.972	14.2656	15.1107		15.7139	15.7164	15.0216	15.6566	14.4099	17.0832		16.398	+				Detected	NotDetected	NotDetected
102179_pos	1305.71	19.9007	19.9667	19.8773	19.7792	20.2779	20.1439		20.0868	11.1391	10.392	16.9445	17.5634	7.35444		16.6368	11.3995	14.0768	14.2419	12.3441	10.1278		7.10231	+				Detected	NotDetected	NotDetected
102187_pos	671.757	19.9008	23.2478	23.1758	22.2321	22.0164	22.2409		20.8178	12.9211	11.6521	15.7736	12.1737	12.1528		13.1729	14.7801	16.1161	16.6733	16.7972	16.41		14.5064	+				Detected	NotDetected	NotDetected
102189_pos	921.792	19.901	20.0478	19.9761	20.2154	20.173	20.4464		20.3523	9.61264	12.2076	16.7071	16.4625	14.6163		17.362	11.3174	11.4658	17.4908	12.7814	17.8615		15.088	+				Detected	NotDetected	NotDetected
102191_pos	1112.76	19.901	19.5947	19.6982	19.9297	19.95	19.8918		19.4497	13.5474	15.1616	14.0741	13.3979	10.1465		10.5008	12.204	17.7032	17.0712	15.5219	11.9023		12.7231	+				Detected	NotDetected	NotDetected
102198_pos	694.987	19.9015	14.6521	15.7295	17.1538	16.583	15.9804	19.8436	14.6242	20.6042	18.6221	19.5803	20.402	18.6767		19.8565	19.7493	20.2532	19.2384	19.5562	19.8028	19.3853	19.3789	+				NotDetected	NotDetected	NotDetected
102206_pos	753.594	19.9016	23.0236	23.0428	22.1727	22.7474	22.3004		22.5166	10.6668	12.158	14.7959	17.1452	13.2211		17.4232	11.6663	14.8108	14.1842	11.6691	13.4508		16.4006	+				Detected	NotDetected	NotDetected
102212_pos	617.273	19.9016	21.9855	22.0145	22.6843	22.7564	22.7724		23.1573	8.45817	15.11	12.4135	13.4289	13.5723		12.4322	16.8475	16.7744	13.5589	9.67298	15.4662		13.3456	+				Detected	NotDetected	NotDetected
102216_pos	684.295	19.9016	21.0272	21.1854	21.5545	21.3213	21.7608		22.0651	12.038	13.757	12.2561	17.9984	8.18823		14.2546	7.48254	12.6639	16.9612	14.503	13.9715		12.1145	+				Detected	NotDetected	NotDetected
102217_pos	683.745	19.9017	21.4981	21.5417	21.8078	21.6549	21.8775		22.3135	11.3444	11.5394	14.5402	14.977	8.78477		13.1557	15.5583	12.6622	12.4405	15.0085	18.0176		14.3907	+				Detected	NotDetected	NotDetected
102219_pos	759.222	19.9017	23.475	23.5755	23.1012	23.6951	23.3196		22.2122	12.8592	11.7823	15.0836	17.2282	16.0175		17.6925	14.4027	15.1786	16.4424	15.0683	11.1583		15.0778	+				Detected	NotDetected	NotDetected
102221_pos	759.098	19.9017	23.4081	23.3093	23.0104	23.3534	23.0947		22.1044	11.2233	14.278	15.3606	15.2787	15.8757		12.6478	14.4163	11.1382	10.5604	15.9081	17.2265		11.7652	+				Detected	NotDetected	NotDetected
102225_pos	661.2	19.9017	21.096	20.9643	20.6128	21.2832	19.97		20.6877	14.3947	15.6949	16.4019	16.8564	12.452		17.7254	14.5453	14.3821	15.5527	15.8652	17.3077		15.408	+				Detected	NotDetected	NotDetected
102229_pos	1298.31	19.9017	19.9288	20.0446	19.8896	20.1754	20.1962		19.7782	14.3459	15.3244	12.9481	17.4296	11.851		15.7854	12.4941	18.2089	17.0527	17.217	9.32547		15.9842	+				Detected	NotDetected	NotDetected
102236_pos	1064.75	19.9017	20.6586	20.6945	20.5196	20.7438	20.6451		20.7095	12.1128	16.0684	8.1294	16.866	9.89736		16.4961	14.1755	15.465	9.42916	9.89198	13.4379		9.5633	+				Detected	NotDetected	NotDetected
102238_pos	1256.5	19.9017	22.0372	21.9937	21.8826	22.0958	22.0551		22.1491	13.1397	16.6814	15.6827	17.0863	12.966		16.7114	16.5146	13.6583	17.4903	17.4075	14.7555		16.6197	+				Detected	NotDetected	NotDetected
102239_pos	1256.71	19.9018	21.6765	21.7838	21.5727	21.5534	21.4664		21.6496	14.4926	16.1046	15.1481	17.3762	12.4035		15.9249	17.7032	17.6357	13.5982	14.6277	12.1904		14.476	+				Detected	NotDetected	NotDetected
102264_pos	616.578	19.9023	22.7129	22.8731	23.1348	22.9337	23.3329		23.2047	9.32002	13.6672	9.03204	16.1282	10.695		17.5991	13.7208	14.1734	16.2388	16.192	16.0916		11.9675	+				Detected	NotDetected	NotDetected
102266_pos	684.074	19.9024	21.5437	21.6036	21.8275	21.7234	22.0327		22.5952	16.0123	10.7395	14.7262	11.9478	15.4345		16.3632	16.9161	16.1933	17.291	16.7658	15.3644		17.4218	+				Detected	NotDetected	NotDetected
102268_pos	677.309	19.9024	23.165	23.2862	22.8851	23.1121	23.0931		21.7905	14.0699	12.708	12.3204	14.3946	12.612		16.6946	16.4972	14.0543	15.9852	16.8381	13.9082		16.7619	+				Detected	NotDetected	NotDetected
102274_pos	1305.51	19.9027	20.0379	20.2126	20.1181	20.188	20.1254		20.1879	11.8611	12.0986	14.0878	17.0522	12.6966		16.7798	13.4006	15.7762	14.1793	16.9401	14.7313		14.1142	+				Detected	NotDetected	NotDetected
102278_pos	616.975	19.903	22.4536	22.5658	23.023	22.5611	23.2671		23.3928	16.5506	14.3535	14.7546	17.6873	15.0397		17.9888	17.3692	15.425	15.1643	17.3719	15.2399		16.0902	+				Detected	NotDetected	NotDetected
102280_pos	799.442	19.903	19.7332	19.7765	20.2598	19.9944	20.0717		20.7203	15.2466	14.6524	14.6473	15.7185	13.1709		13.28	14.3225	10.4492	16.5539	15.4954	14.7604		14.3691	+				Detected	NotDetected	NotDetected
102286_pos	922.074	19.9032	20.1044	20.0419	20.3074	20.3515	20.4237		20.3062	7.547	11.8424	14.2502	14.1599	14.8322		16.0801	11.8878	17.6336	17.1653	17.622	17.466		13.9747	+				Detected	NotDetected	NotDetected
102289_pos	1016.76	19.9036	23.9977	24.0741	24.0982	24.2264	24.213		24.0833	13.2325	16.6984	12.6482	17.4723	14.7625		15.8177	13.6974	15.7716	14.6008	15.5916	16.1857		12.3578	+				Detected	NotDetected	NotDetected
102290_pos	1321.91	19.9036	19.8559	19.527	19.6688	19.6996	19.6418		19.5375	11.9309	13.1552	14.7523	13.8499	15.998		17.4321	14.0822	17.279	10.4679	14.7831	14.738		10.3796	+				Detected	NotDetected	NotDetected
102291_pos	1152.02	19.9036	17.2089	16.051	16.1842	17.3249	16.6601		15.8522	18.5417	19.1486	19.4141	20.011	17.4684	18.9072	20.3932	20.0862	20.4113	19.903	19.9558	20.4029	20.2376	20.1262	+				NotDetected	NotDetected	NotDetected
102293_pos	767.575	19.9037	21.8951	21.7972	21.8534	21.9925	21.9075		22.3412	14.9115	10.0376	16.8076	16.8393	14.3824		17.2419	14.4082	15.2825	13.768	12.7125	16.8492		16.666	+				Detected	NotDetected	NotDetected
102297_pos	610.984	19.904	23.8626	23.7885	23.2507	23.9135	23.535		22.0662	12.89	12.6592	15.0728	15.1954	15.1124		12.224	12.3856	13.9343	12.6144	15.9595	13.9073		16.976	+				Detected	NotDetected	NotDetected
102298_pos	676.868	19.904	23.7838	23.8105	23.291	23.9165	23.4401		22.0406	13.6539	10.1807	16.5183	11.0521	15.7905		16.0761	16.1657	10.9636	14.4724	16.8182	12.5201		12.768	+				Detected	NotDetected	NotDetected
102299_pos	1057.76	19.904	20.8493	20.9423	20.8357	21.1055	21.0542		20.607	15.8063	11.3045	13.2879	14.4387	14.41		17.4594	10.3137	16.7072	15.848	14.4227	12.677		14.8434	+				Detected	NotDetected	NotDetected
102322_pos	864.114	19.9048	23.7231	23.6334	23.0598	23.8556	23.0909		21.2936	16.4173	15.1843	16.9202	13.2559	14.0954		14.7041	15.4413	16.9206	10.4113	15.1547	17.8692		17.0891	+				Detected	NotDetected	NotDetected
102326_pos	616.379	19.9051	23.0225	23.1268	23.3808	23.2296	23.6089		23.2222	16.6949	9.61735	14.3544	12.264	8.42368		12.7255	13.8673	14.7865	16.1293	13.7761	14.1654		15.5342	+				Detected	NotDetected	NotDetected
102327_pos	684.185	19.9051	21.2929	21.3833	21.6006	21.3764	21.8065		22.3799	16.7095	12.1061	11.9682	15.3363	11.2176		11.0155	15.3588	15.1976	16.0449	9.97296	15.6044		14.2607	+				Detected	NotDetected	NotDetected
102328_pos	1071.59	19.9051	20.7415	20.6284	20.9258	20.8838	21.0502		20.6064	10.0099	13.571	15.0742	16.8044	12.7212		14.4252	15.4447	14.3355	10.3856	15.0068	17.2456		12.9704	+				Detected	NotDetected	NotDetected
102331_pos	1071.76	19.9051	20.899	20.9982	21.0858	21.1566	21.1826		20.7884	13.8266	12.2717	16.3464	13.5692	11.6115		15.921	15.0473	16.8394	16.1838	16.2654	15.7508		14.5322	+				Detected	NotDetected	NotDetected
102347_pos	768.318	19.9053	21.8826	21.9732	21.9148	22.0662	22.086		22.7858	16.0256	15.5729	10.9731	13.5135	13.2315		17.9269	12.1095	16.3431	16.4871	14.4422	12.7015		15.953	+				Detected	NotDetected	NotDetected
102352_pos	1105.75	19.9054	19.5675	19.4964	19.4423	19.6716	19.5049		19.5405	16.4292	16.6707	16.4042	11.1441	16.0409		13.8508	11.0653	16.8626	16.5787	12.9227	16.5327		10.7136	+				Detected	NotDetected	NotDetected
102353_pos	610.588	19.9055	23.7889	23.7526	23.1951	23.9884	23.3251		22.6007	10.2003	16.4761	5.84144	10.2244	11.0535		17.8541	12.7662	16.4485	17.3745	14.4703	16.8997		12.6683	+				Detected	NotDetected	NotDetected
102372_pos	753.098	19.906	23.3182	23.2517	22.3575	22.6721	22.4073		22.3954	15.5053	15.1414	15.0321	13.1739	14.9501		16.3143	17.014	17.6573	17.4119	16.2204	16.179		16.8196	+				Detected	NotDetected	NotDetected
102373_pos	768.194	19.906	21.7717	21.5421	21.8327	21.8495	22.0925		22.5382	11.4623	16.0972	10.5066	17.5928	12.846		16.5075	13.0897	12.8619	15.7757	11.6106	15.9412		17.2571	+				Detected	NotDetected	NotDetected
102374_pos	753.348	19.906	23.14	23.1676	22.1247	22.7984	22.3638		22.4868	12.6236	9.21104	12.5613	15.6912	14.998		12.1707	14.3433	13.4251	13.95	16.2384	11.2844		17.683	+				Detected	NotDetected	NotDetected
102384_pos	1214.91	19.9065	24.8484	24.8482	24.9141	25.1081	25.0199		24.9499	12.4241	11.9751	14.0252	15.2109	12.1929		17.0552	19.18	19.5076	19.0202	19.4124	19.5239		19.225	+				Detected	NotDetected	NotDetected
102385_pos	1354.51	19.9065	18.6764	18.5505	18.7608	18.7778	18.5455		18.2084	13.5457	16.8714	14.8831	17.8492	14.6551		16.8947	13.176	14.7791	15.5051	16.3813	14.0679		13.7709	+				Detected	NotDetected	NotDetected
102389_pos	617.174	19.9067	22.1655	22.0551	22.5868	22.6998	22.7751		23.0321	16.5072	16.6329	13.7619	16.0978	10.4224		17.3516	11.2152	11.7189	10.5429	15.2774	14.9828		16.4275	+				Detected	NotDetected	NotDetected
102407_pos	789.193	19.9071	20.2419	20.0866	20.405	20.4632	20.2881		21.0759	8.65551	16.3434	14.9813	11.289	15.8751		12.0657	12.9936	15.9305	15.8322	13.2714	13.6221		17.4214	+				Detected	NotDetected	NotDetected
102414_pos	676.758	19.9071	23.6131	23.6836	23.1125	23.8744	23.3079		21.7276	16.3615	15.5756	14.8571	15.4993	12.4929		17.7409	16.5559	14.2808	17.0345	13.2936	17.016		11.4218	+				Detected	NotDetected	NotDetected
102415_pos	758.479	19.9071	23.5306	23.5141	22.8598	23.822	23.1321		21.6231	14.6516	10.9173	13.5058	14.6696	15.9086		16.3113	16.9415	14.5464	17.4723	15.3196	15.3671		17.624	+				Detected	NotDetected	NotDetected
102419_pos	864.823	19.9071	23.9328	23.8019	23.2232	24.1151	23.4315		22.019	14.8901	10.9148	13.0265	10.3662	14.0779		17.845	12.379	16.7603	12.9115	14.4982	15.8408		17.8024	+				Detected	NotDetected	NotDetected
102421_pos	945.219	19.9071	18.9346	19.119	19.6636	19.3133	19.4726		19.4619	14.6674	11.9813	12.8859	17.2567	11.279		8.01235	15.8911	15.8143	15.1886	15.3163	13.3447		16.0517	+				Detected	NotDetected	NotDetected
102424_pos	1085.59	19.9071	20.3307	20.406	20.6442	20.4368	20.5537		20.1452	14.2833	11.0579	14.5054	13.8218	10.8197		16.2523	13.9322	16.8258	17.317	14.3658	17.7611		7.64386	+				Detected	NotDetected	NotDetected
102426_pos	1099.09	19.9071	19.9799	19.9409	20.2729	20.0871	20.3006		19.9972	14.6589	14.9943	14.6762	15.5843	10.1011		14.5324	14.593	13.5983	16.2296	12.9973	15.4696		13.1199	+				Detected	NotDetected	NotDetected
102422_pos	683.854	19.9072	21.355	21.4116	21.7136	21.7262	21.821		22.3357	9.46011	7.19495	14.0333	16.5966	9.59924		13.5888	15.8312	15.0339	16.9613	12.1988	10.9904		11.4128	+				Detected	NotDetected	NotDetected
102423_pos	683.523	19.9072	21.8636	22.075	22.1268	22.0947	22.2777		22.5852	14.7126	16.8475	16.4478	15.478	13.8859		15.7294	16.9084	16.2803	11.9203	15.8692	12.6617		12.153	+				Detected	NotDetected	NotDetected
102425_pos	683.963	19.9072	21.5826	21.494	21.7852	21.7065	22.0099		22.4443	13.0312	16.3892	14.7555	14.0525	13.8105		14.5643	17.2099	17.515	15.9813	11.755	15.3681		11.171	+				Detected	NotDetected	NotDetected
102430_pos	1219.11	19.9072	23.4779	23.2985	23.5092	23.4443	23.6089		23.6252	15.451	12.9802	16.3266	13.7151	11.0841		14.9248	15.9422	16.9102	11.5541	14.5298	17.399		16.1414	+				Detected	NotDetected	NotDetected
102470_pos	752.974	19.9082	23.0624	22.9861	22.0247	22.7609	22.2565		22.3722	13.6183	13.5367	14.7798	11.6352	12.9588		15.8967	13.0701	18.075	14.395	17.6944	17.928		15.9659	+				Detected	NotDetected	NotDetected
102472_pos	1314.51	19.9082	19.656	19.7469	19.8049	20.0866	20.175		19.5868	13.3525	14.1496	13.6627	13.9745	15.1333		15.6971	11.5904	16.4823	16.3423	14.0654	17.4362		17.2738	+				Detected	NotDetected	NotDetected
102477_pos	616.181	19.9085	23.0378	23.106	23.2507	23.2262	23.4549		22.9173	16.0968	11.6241	15.5157	14.2135	13.8744		11.1482	13.1212	18.0556	13.5795	13.693	11.5761		13.1783	+				Detected	NotDetected	NotDetected
102482_pos	1351.68	19.9085	16.2515	15.968	16.5906	16.7857	17.1882		15.7492	17.3158	17.9574	17.8951	18.5719	16.5094		19.4612	18.9953	19.4402	19.0975	18.9747	19.3966		18.9766	+				NotDetected	NotDetected	Detected
102484_pos	910.363	19.9086	20.787	20.6456	20.9572	20.9168	21.0827		20.955	13.1741	9.74845	15.6793	13.6347	12.8293		14.9208	17.5658	15.1094	16.1428	14.0765	17.1389		12.8488	+				Detected	NotDetected	NotDetected
102485_pos	767.203	19.9086	22.2948	22.054	22.1055	22.4654	22.2301		22.758	10.2397	16.8524	12.555	16.7798	13.4531		13.8731	15.466	14.6037	15.8911	16.3239	12.1646		16.3883	+				Detected	NotDetected	NotDetected
102487_pos	1215.31	19.9086	24.5831	24.6462	24.7146	24.7805	24.8736		24.9078	11.0633	12.6725	13.7339	13.324	11.8532		12.9525	14.402	13.9499	12.9526	16.7064	12.7872		16.8429	+				Detected	NotDetected	NotDetected
102153_pos	1386.66	19.9091	14.0123	14.655	17.1915	16.7372	16.0431		13.8625	15.2522	15.8474	11.8213	16.4963	10.6556		19.1452	19.0545	19.1783	18.9013	18.752	19.4022	19.1502	18.8753	+				NotDetected	NotDetected	NotDetected
102497_pos	858.249	19.9091	23.6456	23.5798	22.7676	23.4846	22.7676		22.5378	9.28806	11.3182	12.8794	10.2311	11.1104		12.7246	14.3686	15.2656	11.5387	13.6291	16.7066		11.282	+				Detected	NotDetected	NotDetected
102498_pos	755.328	19.9091	22.2739	22.2985	22.2662	22.3484	22.4229		22.3675	7.84898	15.0858	14.6799	11.9436	9.4748		11.1626	15.1098	14.9518	13.1365	16.7614	12.0453		12.2776	+				Detected	NotDetected	NotDetected
102501_pos	910.075	19.9092	20.6982	20.6445	20.7851	21.2142	21.0013		21.1251	15.9892	13.9247	11.2179	13.0168	15.0376		17.6106	14.8543	15.456	14.1707	17.7179	10.2872		17.2838	+				Detected	NotDetected	NotDetected
102502_pos	682.972	19.9092	22.4928	22.5262	22.6375	22.5689	22.7662		22.6735	15.631	12.1588	13.6122	16.4435	13.6024		14.2114	14.0235	16.7895	8.84926	17.0574	13.1169		10.3361	+				Detected	NotDetected	NotDetected
102504_pos	875.652	19.9092	21.6557	21.5708	21.5938	21.7178	21.7374		21.4412	12.3863	14.7869	17.0919	17.8756	8.77211		17.7442	15.2723	15.3084	13.8199	8.83795	17.3515		11.1595	+				Detected	NotDetected	NotDetected
102506_pos	761.329	19.9093	22.2623	22.3799	22.2796	22.4633	22.4503		22.5088	9.66573	11.918	11.8624	17.5262	15.2549		15.3474	12.7567	16.4164	15.1243	16.0631	11.8662		15.9955	+				Detected	NotDetected	NotDetected
102507_pos	1281.51	19.9093	20.9907	21.1298	21.3322	21.3148	21.4828		20.8616	15.2112	12.0753	13.3457	11.4708	10.2337		13.7599	15.2361	11.4085	16.8497	14.0639	14.3457		12.2528	+				Detected	NotDetected	NotDetected
102524_pos	616.28	19.9099	22.9708	23.0411	23.2671	23.1936	23.4199		23.1162	11.5734	14.1129	16.345	12.671	10.6916		13.188	16.1513	17.4612	13.5657	16.7913	14.3134		16.8758	+				Detected	NotDetected	NotDetected
102526_pos	864.682	19.9099	24.0389	23.9732	23.3813	24.2563	23.5987		21.7622	13.6693	13.9879	11.4253	14.9023	15.6152		15.4706	11.6936	12.9544	8.31786	16.0173	9.54466		17.2076	+				Detected	NotDetected	NotDetected
102528_pos	1099.43	19.9099	19.6039	19.3696	19.7964	19.6275	19.8028		19.4436	16.6014	11.9219	15.7311	14.9582	13.7348		9.75788	12.6711	17.7221	15.1922	11.2046	15.7729		16.574	+				Detected	NotDetected	NotDetected
102532_pos	1264.91	19.9099	21.861	21.944	21.861	22.0473	22.1044		21.6822	12.421	10.3936	15.115	16.3041	13.4841		16.012	15.9769	14.0062	13.0945	15.6966	13.2849		15.4912	+				Detected	NotDetected	NotDetected
102538_pos	1006.94	19.91	24.1954	24.1017	23.8164	24.2317	23.9313		23.5944	10.5186	9.72056	16.0442	14.3299	14.8695		16.2236	16.8183	12.6032	11.155	11.4479	17.0098		16.4001	+				Detected	NotDetected	NotDetected
102542_pos	1289.71	19.91	19.8968	19.8102	19.9141	20.0324	20.0324		20.0377	15.0618	5.35985	16.8008	14.3679	10.3763		16.7593	16.6404	17.2666	15.4827	14.8566	14.6914		11.2815	+				Detected	NotDetected	NotDetected
102550_pos	767.451	19.9103	21.9714	21.875	21.9136	22.1676	22.1564		22.5681	12.0844	13.9661	12.7056	17.6728	11.5438		14.0534	17.4991	15.702	17.1958	12.7597	15.4729		13.2807	+				Detected	NotDetected	NotDetected
102553_pos	865.532	19.9104	23.7767	23.6356	23.2331	23.9587	23.3901		22.8867	14.1777	14.2052	14.5319	13.2431	11.1062		17.9921	11.4093	16.1576	15.4935	12.8388	13.8918		15.4057	+				Detected	NotDetected	NotDetected
102554_pos	677.64	19.9104	23.0551	23.1531	22.8197	23.1048	22.9368		23.1246	10.1541	12.0299	14.8004	13.3818	14.1549		14.1659	14.0063	12.6712	15.1276	16.0361	17.7001		12.872	+				Detected	NotDetected	NotDetected
102555_pos	1050.59	19.9104	21.7276	21.6028	21.4718	21.645	21.5755		21.6672	14.4404	14.5444	14.2212	16.1183	12.3364		17.8113	11.1979	14.6637	16.8397	10.9256	9.40088		14.8451	+				Detected	NotDetected	NotDetected
102556_pos	679.18	19.9105	22.0304	22.1247	22.4272	22.5886	22.5666		22.6583	16.1635	13.4579	13.8543	9.25809	13.9941		15.4138	12.5382	17.8737	11.3384	16.2388	14.5859		14.6707	+				Detected	NotDetected	NotDetected
102558_pos	1058.09	19.9106	21.7093	21.5891	21.7635	21.7608	21.9185		21.5849	9.90807	13.3631	16.5341	13.5171	14.7861		14.4269	12.7185	17.4963	15.2098	16.8794	13.5628		11.7834	+				Detected	NotDetected	NotDetected
102574_pos	677.419	19.9109	23.3098	23.3665	23.1416	23.3908	23.2062		23.0174	13.8181	14.7034	15.4702	17.7319	15.2167		13.2042	17.1203	13.5665	13.3725	14.5979	11.7254		14.0559	+				Detected	NotDetected	NotDetected
102577_pos	1389.02	19.9109	15.2763	16.0029	15.9139	14.3917	16.2895	19.1734	17.0171	18.2237	18.7728	19.1385	19.8616	17.344		19.7093	16.1827	15.439	16.1201	14.2747	17.1118		15.5626	+				NotDetected	Detected	NotDetected
102583_pos	788.942	19.9111	20.1397	20.0338	20.3577	20.3714	20.6039		21.1124	11.9241	13.5188	15.9208	12.4568	15.6361		12.6333	9.89643	14.895	13.607	12.1443	10.5367		11.3789	+				Detected	NotDetected	NotDetected
102585_pos	1213.14	19.9111	24.2044	24.3496	24.069	24.5051	24.2727		23.7146	14.2553	16.3141	14.5494	10.9121	11.779		17.1338	10.5777	13.8683	16.0068	14.6677	11.8065		13.48	+				Detected	NotDetected	NotDetected
102586_pos	656.196	19.9112	20.1262	19.6106	18.8763	19.9548	19.4368		18.263	14.7025	14.9863	15.9375	15.9532	13.918		16.5733	9.61337	14.0773	15.2659	15.1423	16.1993		15.2441	+				Detected	NotDetected	NotDetected
102593_pos	765.469	19.9113	23.1936	23.1474	23.0462	23.3186	23.2112		23.0236	16.5769	11.3239	9.04857	16.7425	7.72274		10.9128	13.0374	11.5988	8.60917	9.923	15.9413		13.7894	+				Detected	NotDetected	NotDetected
102594_pos	875.077	19.9113	23.2805	23.2671	23.3998	23.4833	23.5607		23.3683	15.3886	13.2198	16.8489	16.5248	14.9275		13.2596	15.5615	16.2386	14.5784	13.7479	13.1835		12.1295	+				Detected	NotDetected	NotDetected
102595_pos	1281.91	19.9113	20.5806	20.7119	20.6749	20.7195	20.8384		20.4585	10.2363	11.9549	14.0386	16.6788	14.5993		15.1212	16.5033	14.1242	11.8111	14.1474	12.3981		17.6568	+				Detected	NotDetected	NotDetected
102611_pos	939.648	19.9117	18.8343	18.9111	18.8383	19.0748	18.9869		19.4599	10.6004	11.648	10.7566	17.1809	12.1379		11.872	11.9964	18.25	13.7808	11.4726	17.4275		16.713	+				Detected	NotDetected	NotDetected
102615_pos	857.826	19.9118	22.9948	22.863	21.8482	21.7337	21.9925		20.1954	13.0091	15.7761	14.4806	16.3833	15.1237		17.5038	14.1556	15.1517	16.586	15.6818	17.5637		12.525	+				Detected	NotDetected	NotDetected
102629_pos	1371.51	19.9119	18.3831	18.245	17.994	18.7673	18.5091		18.7775	16.7063	8.89744	12.1186	15.6057	8.85241		12.3986	16.043	17.8108	15.6771	12.3444	17.2584		16.5558	+				Detected	NotDetected	NotDetected
102631_pos	1354.71	19.9119	18.5088	18.6577	18.5744	18.9869	18.5966		18.8338	14.994	14.7042	11.9516	12.7151	7.46571		15.3536	11.0946	14.1706	15.6906	13.8095	13.7919		12.8033	+				Detected	NotDetected	NotDetected
102634_pos	766.956	19.912	22.0684	21.9356	21.975	22.2891	22.0551		22.4168	13.2431	16.6727	13.5704	13.5812	11.3406		12.6852	16.6333	14.1168	12.5632	14.5284	15.6405		13.6644	+				Detected	NotDetected	NotDetected
102635_pos	1016.09	19.912	24.2417	24.218	24.2259	24.4608	24.3476		24.0781	16.795	13.6775	12.6235	15.3198	11.8905		11.1464	18.5416	19.2696	18.5056	18.8613	18.8088		18.7387	+				Detected	NotDetected	NotDetected
102636_pos	766.213	19.912	22.5076	22.4945	22.5059	22.8857	22.6345		22.6618	14.1831	11.2024	15.5854	16.291	14.7594		16.8556	11.914	17.4024	16.4735	17.1097	13.5943		15.104	+				Detected	NotDetected	NotDetected
102638_pos	1213.33	19.912	24.1957	24.1873	23.9685	24.4062	24.1557		23.7093	10.7665	10.9237	10.0792	17.8799	13.8977		12.4519	12.6213	11.1985	14.857	17.1686	17.1901		13.3066	+				Detected	NotDetected	NotDetected
102637_pos	1017.09	19.9121	24.3279	24.3086	24.5425	24.4819	24.5617		24.4029	13.9043	15.8375	13.6515	17.5404	12.9898		13.0657	18.5577	19.2531	18.5082	18.8719	18.8398		18.7086	+				Detected	NotDetected	NotDetected
102643_pos	1187.01	19.9121	15.7764	15.4953	16.5749	15.7767	16.316		17.0545	19.1164	18.9337	19.2709	20.3255	18.1248	19.2509	19.8674	19.8773	20.1502	19.6003	19.713	20.1156	19.8534	19.7711	+				NotDetected	NotDetected	NotDetected
102670_pos	766.337	19.9127	22.3862	22.27	22.238	22.4729	22.5043		22.4418	14.5797	13.6785	14.0675	11.7634	13.2871		14.9408	15.7134	15.7536	12.3915	12.6084	13.2842		16.6349	+				Detected	NotDetected	NotDetected
102672_pos	872.811	19.9127	23.7577	23.6397	23.5528	23.8851	23.7696		23.3144	13.6592	14.0429	16.4161	17.8585	15.9039		15.7366	15.8705	11.5367	15.2768	17.4374	10.3094		15.5758	+				Detected	NotDetected	NotDetected
102675_pos	874.083	19.9127	23.1814	23.1768	23.1604	23.3816	23.3065		23.019	11.444	10.6631	16.7084	17.5549	9.88865		14.6767	13.5973	14.6692	16.1068	14.2628	10.1966		15.7501	+				Detected	NotDetected	NotDetected
102677_pos	1214.12	19.9127	24.3713	24.3341	24.2197	24.5254	24.3808		24.217	12.5623	14.4952	11.4263	8.09129	13.2304		13.2189	10.9998	12.3437	7.94495	14.8503	14.7283		17.3426	+				Detected	NotDetected	NotDetected
102680_pos	1213.53	19.9127	24.3482	24.3555	24.1743	24.555	24.3464		24.0928	16.4167	12.6689	13.0225	16.7791	15.9751		15.8684	17.7486	15.0364	17.3567	15.6305	16.234		14.5734	+				Detected	NotDetected	NotDetected
102676_pos	758.852	19.9128	23.5998	23.5871	23.0668	23.8265	23.2458		22.5587	12.6514	14.1567	12.8861	10.1539	12.8512		16.0803	15.7686	16.5795	12.1946	15.624	13.2146		14.5779	+				Detected	NotDetected	NotDetected
102683_pos	1202.74	19.9128	23.7234	23.6778	23.1253	23.9452	23.4762		22.9427	15.7663	13.6638	15.7699	17.9512	12.5258		11.3945	11.4796	16.9349	17.5394	11.8996	16.2463		16.9857	+				Detected	NotDetected	NotDetected
102689_pos	1015.44	19.913	24.2077	24.1549	24.1468	24.4068	24.3039		23.9139	13.5049	15.5065	15.9859	11.8082	11.7298		10.7488	18.4609	19.1444	18.4099	18.7976	18.8243		18.6764	+				Detected	NotDetected	NotDetected
102700_pos	1354.91	19.9132	18.7287	18.8384	18.5793	19.146	18.9529		19	11.4646	11.1842	13.8469	14.4207	13.4002		16.1475	13.1983	16.5865	9.74822	12.5155	9.51541		13.9912	+				Detected	NotDetected	NotDetected
102702_pos	874.793	19.9133	23.1098	23.0087	23.1023	23.2628	23.237		23.0535	8.32102	10.2754	14.7141	12.5342	7.07128		14.8309	18.3805	18.8102	17.9346	18.537	18.6861		18.5873	+				Detected	NotDetected	NotDetected
102703_pos	766.088	19.9134	22.8085	22.7339	22.68	22.9374	22.7892		22.8788	13.9903	12.6743	9.40851	17.3274	12.804		17.3049	17.4709	17.9064	14.4556	17.221	13.4994		15.5075	+				Detected	NotDetected	NotDetected
102704_pos	767.328	19.9134	22.1215	22.1268	22.1012	22.3888	22.2202		22.6367	4.91498	15.3852	14.7277	16.7101	15.7359		16.1592	15.1457	14.9064	9.44471	13.081	15.6746		12.7958	+				Detected	NotDetected	NotDetected
102716_pos	741.47	19.9138	20.5681	20.6045	19.6764	20.3627	19.7365		20.3621	12.8491	8.15289	13.1503	17.0913	12.0801		12.8198	14.338	14.7492	17.3826	17.0581	11.2414		15.8467	+				Detected	NotDetected	NotDetected
102724_pos	1058.26	19.914	21.5129	21.4968	21.7164	21.5658	21.8649		21.3862	12.2681	14.6838	14.8525	12.2571	9.49276		14.4146	16.3123	16.212	16.3118	13.1508	9.28928		13.3722	+				Detected	NotDetected	NotDetected
102722_pos	615.883	19.9141	23.5556	23.6497	23.6408	23.756	23.8706		23.3421	13.2731	14.1941	16.6727	16.0132	15.5532		17.7522	15.668	17.9441	16.779	14.2909	14.4222		14.8888	+				Detected	NotDetected	NotDetected
102725_pos	873.237	19.9141	23.2743	23.1916	23.1809	23.5035	23.2487		22.8944	15.4379	12.9939	14.1212	17.1776	9.77434		17.9271	16.3731	9.75697	13.9994	8.86299	17.9509		16.2926	+				Detected	NotDetected	NotDetected
102739_pos	1015.27	19.9146	24.2758	24.158	24.2037	24.3819	24.3426		23.8022	15.0732	13.5331	13.1632	16.6116	7.03685		13.4939	18.4672	18.9196	18.2576	18.5649	18.635		18.5212	+				Detected	NotDetected	NotDetected
102741_pos	1314.91	19.9146	19.226	19.0625	19.4127	19.2517	19.381		19.3636	11.8651	11.955	13.9213	15.0347	15.7986		11.1544	13.8337	14.4766	15.3558	14.8557	16.0794		16.2068	+				Detected	NotDetected	NotDetected
102742_pos	615.784	19.9147	23.4679	23.5619	23.5165	23.6851	23.6807		23.064	13.4131	13.2151	14.6587	17.8145	11.7876		16.4552	11.7348	16.6	15.9712	17.7171	14.8007		14.3359	+				Detected	NotDetected	NotDetected
102744_pos	682.751	19.9147	22.5406	22.6051	22.6471	22.5829	22.6353		22.63	14.9921	14.6379	15.3276	17.5864	13.6284		15.1503	17.6027	16.0025	14.3559	15.8488	15.0798		12.581	+				Detected	NotDetected	NotDetected
102745_pos	682.532	19.9148	22.8769	23.0087	22.9512	22.9873	23.0167		22.6353	14.768	13.942	9.65253	14.8382	9.16419		15.4838	17.3511	8.44227	16.1958	17.463	14.1092		14.6535	+				Detected	NotDetected	NotDetected
102747_pos	873.803	19.9148	23.3158	23.1321	23.2286	23.4583	23.2743		22.9902	13.997	6.91649	15.1117	17.2197	16.0358		13.9572	15.1237	14.1504	15.5295	17.5034	16.8596		16.7012	+				Detected	NotDetected	NotDetected
102749_pos	1213.93	19.9148	24.5471	24.5677	24.4458	24.7681	24.6771		24.4621	16.6468	12.8695	14.5338	15.2561	11.1854		11.7348	17.3936	15.1653	13.9698	17.5669	15.5358		14.6823	+				Detected	NotDetected	NotDetected
102750_pos	857.965	19.9149	23.2657	23.237	22.2767	22.105	22.3728		21.9008	11.6295	16.3957	14.6078	17.3657	14.8215		15.9862	14.7311	18.2314	16.8308	16.3109	17.2602		17.3146	+				Detected	NotDetected	NotDetected
102751_pos	1146.98	19.9149	17.2136	17.173	16.16	17.1407	17.0152		16.7725	11.4615	13.155	12.4543	11.5493	15.8644		18.79	18.7039	20.2644	18.4673	18.5793	18.6879		18.5843	+				NotDetected	NotDetected	Detected
102753_pos	1013.46	19.915	23.581	24.4	24.1226	24.6631	24.2931		23.2192	12.9832	14.0127	16.2236	17.7238	12.5893		15.9545	16.8436	13.0907	13.3425	15.4074	16.4259		15.5238	+				Detected	NotDetected	NotDetected
102766_pos	765.84	19.9155	22.7318	22.586	22.6442	22.9142	22.8078		22.6944	10.3115	13.6417	15.6281	17.6329	14.1663		14.9237	15.2455	16.2257	14.6348	14.5049	13.9449		14.9208	+				Detected	NotDetected	NotDetected
102767_pos	872.953	19.9155	23.6854	23.6825	23.6379	23.8744	23.7132		23.3607	14.9902	12.7457	14.8227	12.9327	3.37856		10.2001	12.8287	16.5369	16.3225	16.9698	15.3318		8.26411	+				Detected	NotDetected	NotDetected
102793_pos	873.377	19.9161	23.3098	23.2321	23.2082	23.531	23.3462		22.9797	15.1284	14.0305	14.99	12.3341	14.0326		15.0865	8.60254	10.7057	15.2954	9.04478	16.9022		10.2971	+				Detected	NotDetected	NotDetected
102816_pos	610.489	19.9167	23.6955	23.6582	23.0518	24.015	23.2007		22.6808	12.5018	15.7616	13.5133	16.6079	9.85818		14.5055	16.5625	14.0791	12.8466	13.0542	9.81865		16.4016	+				Detected	NotDetected	NotDetected
102817_pos	1005.29	19.9167	24.0041	23.9237	23.1987	24.2017	23.5177		22.7377	13.8913	11.8567	10.7039	15.5173	15.8379		14.2356	12.6378	13.5723	17.055	15.5816	12.0814		14.9086	+				Detected	NotDetected	NotDetected
102819_pos	871.821	19.9168	23.9019	23.8938	23.6323	24.1429	23.8728		22.9148	14.5934	11.2889	15.5592	12.1055	10.0149		8.64236	18.2206	18.6695	17.5634	18.2281	18.3975		18.2555	+				Detected	NotDetected	NotDetected
102824_pos	682.311	19.9168	23.1039	23.2077	23.182	23.2858	23.2729		22.8379	15.9022	11.1584	16.6864	11.9987	11.1755		14.3325	13.1181	18.1468	6.85982	15.3766	16.1967		12.8823	+				Detected	NotDetected	NotDetected
102826_pos	1015.11	19.9168	24.0781	24.0728	24.0035	24.2736	24.1868		23.6593	10.5574	7.58423	13.3238	16.5716	11.0658		17.3217	16.3561	16.6852	14.8247	13.7925	17.4905		17.4021	+				Detected	NotDetected	NotDetected
102836_pos	1147.43	19.9169	18.3259	18.6097	18.7039	18.3014	19.0923		19.3126	11.4628	10.5757	13.3604	15.7337	13.25		17.8807	12.0767	14.7249	15.9924	16.2228	17.4167		15.1287	+				Detected	NotDetected	NotDetected
102862_pos	615.686	19.9175	23.5568	23.5983	23.5189	23.7794	23.6782		22.836	11.946	14.8797	7.84753	16.3206	11.5561		15.2428	12.4901	16.1948	12.1096	17.6044	15.4187		15.3483	+				Detected	NotDetected	NotDetected
102864_pos	765.221	19.9175	23.139	23.0958	22.9578	23.314	23.0805		22.6972	12.83	15.0676	14.8819	12.8864	12.7218		15.6912	17.6364	14.2267	15.5041	11.2589	14.8085		16.74	+				Detected	NotDetected	NotDetected
102890_pos	997.291	19.9182	22.8534	22.6922	21.627	22.51	22.0618		22.3782	13.1116	13.118	15.9196	16.8073	14.3067		12.5015	11.3094	13.0509	13.4183	15.3828	13.8429		16.4633	+				Detected	NotDetected	NotDetected
102893_pos	1212.74	19.9182	24.4916	24.4936	24.2404	24.7309	24.4576		23.7696	16.0512	7.24945	14.1532	12.9462	11.5844		17.9452	16.5169	13.9753	17.5596	14.1624	14.7136		15.3559	+				Detected	NotDetected	NotDetected
102896_pos	676.207	19.9183	23.7842	23.7909	23.0728	24.0361	23.2326		22.5762	15.3219	12.7171	15.6507	13.9822	10.3625		10.4186	15.0221	15.1697	16.9753	13.7137	15.3356		14.2138	+				Detected	NotDetected	NotDetected
102897_pos	864.255	19.9183	23.924	23.8572	23.1774	24.1135	23.4469		22.6557	15.2156	16.2351	15.9023	17.8231	14.8891		11.8147	13.1015	16.1523	12.4464	16.6592	14.4227		15.2573	+				Detected	NotDetected	NotDetected
102922_pos	610.745	19.9188	23.2614	23.4068	23.6926	23.7465	23.8988		23.7666	7.97464	9.51186	15.0505	14.5284	15.1536		15.2773	14.1036	12.8117	16.8412	14.9095	10.0311		15.6993	+				Detected	NotDetected	NotDetected
102923_pos	682.201	19.9189	23.1702	23.2247	23.0562	23.2272	23.2463		22.599	16.63	16.0708	15.0557	16.6256	13.1162		13.0828	10.7182	14.5892	14.7941	15.6541	16.717		16.6113	+				Detected	NotDetected	NotDetected
102929_pos	764.479	19.919	23.6082	23.5775	23.2502	23.8141	23.4891		22.599	11.3527	13.3825	15.5262	16.4836	13.7461		15.3422	10.0521	11.5709	15.2156	15.1846	17.3075		12.0502	+				Detected	NotDetected	NotDetected
102932_pos	610.688	19.9191	23.6757	23.5783	22.9337	23.8486	23.2291		22.492	11.9903	10.5154	13.0409	11.7741	8.93522		12.0827	11.8647	15.4394	15.549	14.5089	13.4713		10.8151	+				Detected	NotDetected	NotDetected
102934_pos	174.94	19.9192	19.596	19.7124	19.8666	19.6931	19.6216		19.752	11.6829	15.8109	14.0979	15.756	9.31086		17.0003	16.9787	17.3342	13.3099	13.5357	14.6494		16.7279	+				Detected	NotDetected	NotDetected
102935_pos	864.964	19.9192	23.9761	23.8891	23.416	24.0769	23.6135		22.8533	13.226	12.4495	8.94884	16.3987	15.6388		12.8515	17.1439	18.2208	14.3296	17.4422	15.7514		17.6583	+				Detected	NotDetected	NotDetected
102943_pos	765.098	19.9196	23.0979	23.13	22.9204	23.3799	23.1178		22.6203	14.857	11.9238	13.9352	16.5615	16.0636		16.6951	11.106	16.8647	15.0895	16.9331	14.2512		15.699	+				Detected	NotDetected	NotDetected
102944_pos	871.962	19.9196	23.9805	23.8797	23.6438	24.1353	23.8265		23.0624	14.3981	15.8186	14.0673	17.3357	12.4271		17.8863	11.4945	15.8333	15.7636	13.288	17.4903		16.135	+				Detected	NotDetected	NotDetected
102962_pos	921.648	19.9201	19.5849	19.6257	19.6624	19.0766	19.348		19.57	16.5209	16.4087	14.9491	17.2317	13.0737		15.3292	17.2316	6.05028	15.5066	15.5354	13.5503		15.9096	+				Detected	NotDetected	NotDetected
102966_pos	764.601	19.9203	23.5829	23.5314	23.2526	23.7747	23.5437		22.8838	13.3763	12.0547	11.6401	14.024	13.3864		13.7063	12.3055	14.7631	15.1414	15.913	15.8993		11.1774	+				Detected	NotDetected	NotDetected
102984_pos	1106.26	19.9205	19.6904	19.656	19.7744	19.5892	19.8948		20.3025	16.851	9.07369	12.7325	16.8591	12.1977		17.5993	14.8918	14.2513	14.2357	14.0174	14.7353		16.0317	+				Detected	NotDetected	NotDetected
102990_pos	1330.51	19.9206	19.3051	19.2908	19.5043	19.2991	19.5619		19.5126	12.8834	13.503	16.8883	14.9613	10.1952		16.1814	14.4326	13.4327	10.5152	13.1168	11.5955		14.9231	+				Detected	NotDetected	NotDetected
103001_pos	593.374	19.9209	19.6501	18.5378	18.2909	19.2594	18.4182		18.897	13.3719	12.4855	14.8914	14.6677	14.2098		13.4347	14.5962	12.8019	12.6575	12.4653	15.841		14.4969	+				Detected	NotDetected	NotDetected
103002_pos	681.65	19.9209	23.8259	23.7848	23.4302	23.9569	23.6876		22.7164	9.85524	10.091	14.1419	13.7017	12.1577		15.4449	10.9978	16.9181	12.9782	16.6981	17.0251		13.7596	+				Detected	NotDetected	NotDetected
103021_pos	622.472	19.9213	21.042	20.9079	21.2484	21.0706	21.3372		23.1468	12.4885	11.6481	16.8427	14.4093	9.4463		16.8803	17.4576	16.7748	12.55	16.7435	17.715		8.98461	+				Detected	NotDetected	NotDetected
103024_pos	1179.35	19.9215	16.4642	16.4084	16.6748	16.3532	14.6151	19.6781	15.7677	18.4511	19.3523	19.5619	20.0069	17.3666		20.4564	20.2246	19.8006	19.9081	20.0735	20.6051	20.334	20.0872	+				NotDetected	Detected	NotDetected
103028_pos	682.091	19.9216	23.1881	23.2824	23.0969	23.3937	23.2002		22.4904	12.6953	12.7152	13.8745	15.1293	13.3865		15.796	11.6601	17.1082	17.4881	15.0025	16.8397		16.7475	+				Detected	NotDetected	NotDetected
103097_pos	597.775	19.9219	20.7212	20.4958	18.1778	20.1299	19.4313		20.3785	15.3187	16.4264	10.4993	14.7084	10.1387		17.095	14.3099	16.9526	15.4314	17.6884	9.85609		12.9725	+				Detected	NotDetected	NotDetected
103099_pos	898.362	19.9219	21.2623	21.3042	21.2668	21.4467	21.4501		21.5081	13.6781	14.5208	11.8587	17.8325	14.9273		15.937	12.5448	14.9121	14.6337	16.2462	13.3434		15.8712	+				Detected	NotDetected	NotDetected
103105_pos	871.113	19.9221	24.0264	24.1205	23.8108	24.4005	24.0318		22.7939	10.5376	11.4736	13.8985	16.8353	12.1232		10.5105	13.7709	12.7693	16.161	12.4036	17.3638		13.8629	+				Detected	NotDetected	NotDetected
103109_pos	815.198	19.9222	19.1699	18.9841	19.4022	18.6718	19.3775		19.6589	12.1533	16.7529	17.1293	16.2512	13.7621		17.9229	15.7191	14.2778	14.7511	13.8198	15.8747		15.2942	+				Detected	NotDetected	NotDetected
103114_pos	175.061	19.9224	19.6233	19.9037	20.0495	20.0401	19.9871		20.0264	16.5026	13.4622	16.8431	16.768	15.3049		14.9357	16.5514	17.3066	11.5672	16.618	14.1711		17.1794	+				Detected	NotDetected	NotDetected
103131_pos	1215.01	19.9229	15.9393	17.2022	17.1428	17.12	15.7635		15.7716	16.0542	7.90533	12.4957	13.2321	13.8096		19.5218	19.1249	19.548	18.9404	19.1104	19.5373	19.1443	19.265	+				NotDetected	NotDetected	NotDetected
103134_pos	1370.91	19.923	18.3211	18.3732	18.0757	18.6069	18.3231		18.5208	14.7813	15.9026	15.4854	15.6095	12.1494		15.0394	15.3053	16.2598	16.8556	16.1233	17.2925		14.3459	+				Detected	NotDetected	NotDetected
103138_pos	1001.42	19.9232	24.1679	24.0871	23.7945	23.7489	23.8826		18.3945	14.7977	16.5204	16.4746	12.2492	13.9843		16.0033	17.1091	15.575	9.11975	13.4176	17.2153		14.0946	+				Detected	NotDetected	NotDetected
103159_pos	763.982	19.9237	23.8546	23.8424	23.4121	24.1495	23.709		22.6112	12.9677	13.5366	11.0272	15.9664	13.086		13.8578	13.8872	17.995	16.7952	14.3476	14.62		11.9487	+				Detected	NotDetected	NotDetected
103166_pos	1339.72	19.9237	18.9797	18.9365	19.0862	19.0265	18.9327		19.4833	9.25934	13.2585	15.2097	15.2694	13.2627		14.0081	10.5747	12.9755	14.5233	16.4327	17.3423		14.5623	+				Detected	NotDetected	NotDetected
103200_pos	1355.11	19.9243	18.1676	18.3447	18.4632	18.6764	18.6173		18.6938	15.6771	14.8885	12.9374	14.5785	11.3688		13.8992	11.5951	17.2357	14.5172	13.102	17.1383		11.367	+				Detected	NotDetected	NotDetected
103199_pos	681.76	19.9244	23.7217	23.7811	23.5505	23.9164	23.7276		22.9062	8.24814	12.0234	10.3213	16.036	13.1098		17.3627	14.8121	16.8716	13.4737	17.1762	12.7162		14.3594	+				Detected	NotDetected	NotDetected
103205_pos	1105	19.9246	18.3361	18.3194	17.6223	18.2768	18.0707		18.3709	19.1139	18.3851	18.6554	20.4019	18.5442	18.9385	19.4313	19.205	19.565	18.9356	18.92	19.4592		19.2702	+				NotDetected	NotDetected	Detected
103209_pos	175.182	19.9248	19.5892	19.6839	19.6764	19.7953	19.7318		19.8501	14.1247	10.9208	13.8233	16.3573	11.8424		16.0759	15.1489	14.8842	9.3626	13.9674	17.4415		14.4665	+				Detected	NotDetected	NotDetected
103218_pos	951.368	19.925	18.79	18.5289	18.7782	18.7164	18.7868		19.2664	14.5566	15.3993	13.4179	13.2342	9.37156		17.7054	15.4526	15.4298	14.8334	15.3072	15.6752		16.3582	+				Detected	NotDetected	NotDetected
103220_pos	1277.33	19.9251	16.9756	16.9238	15.2663	15.3174	16.5265		17.1389	14.7618	10.4888	15.0961	8.84449	11.7772		19.6897	19.5321	19.7209	19.1799	19.1181	19.7749	19.58	19.6566	+				NotDetected	NotDetected	NotDetected
103221_pos	1282.11	19.9251	20.2284	20.13	20.3692	20.3267	20.4856		20.4306	14.9477	14.0404	16.6203	17.542	13.5126		17.5995	17.3155	14.1533	16.8817	14.5351	17.1613		16.3323	+				Detected	NotDetected	NotDetected
103226_pos	620.881	19.9253	22.9398	22.7484	23.1583	22.7143	23.1231		23.7868	15.9059	10.3264	16.1098	16.4828	15.2739		10.6224	15.1231	15.3434	13.6617	17.5846	17.9892		17.5694	+				Detected	NotDetected	NotDetected
103227_pos	621.178	19.9253	22.2308	22.099	22.5406	22.1748	22.5493		23.4978	13.7205	14.2701	13.1303	14.1291	12.9091		16.0344	13.5086	13.411	15.9457	14.7874	17.5604		14.1765	+				Detected	NotDetected	NotDetected
103230_pos	735.966	19.9254	19.6612	19.4552	18.7421	19.663	18.9879		19.3604	10.9141	16.5635	9.86885	15.7202	7.29843		17.9267	15.0015	17.0435	10.4457	15.1851	17.5763		13.6955	+				Detected	NotDetected	NotDetected
103236_pos	1202.34	19.9259	23.3384	23.2782	22.4746	23.5536	22.9687		22.4591	16.2386	14.7213	16.9272	17.2326	8.74319		12.166	15.2231	15.2446	15.1738	12.6534	15.6673		14.9223	+				Detected	NotDetected	NotDetected
103238_pos	870.545	19.926	23.9962	24.2234	23.7426	24.5324	24.0239		22.8144	15.718	11.4787	14.238	14.6331	12.7068		13.9488	14.1123	16.6429	17.2203	14.5496	12.0127		16.9562	+				Detected	NotDetected	NotDetected
103243_pos	1304.33	19.926	14.4426	16.9244	14.9427	16.53	16.9798		16.6103	14.5231	16.7544	11.4154	15.9465	11.0186		19.8049	19.1309	19.8369	19.0871	19.1535	19.736	19.6082	19.3682	+				NotDetected	NotDetected	NotDetected
103239_pos	818.974	19.9261	16.7532	15.4293	16.3033	15.9005	16.3554		17.0299	14.0016	12.1226	13.4583	13.9887	9.57799		18.9336	19.1527	21.4269	18.3481	18.5843	18.8843		18.7531	+				NotDetected	NotDetected	Detected
103244_pos	689.405	19.9261	20.8118	20.7315	21.0367	21.0471	21.2178		22.1521	10.2915	12.8305	15.3488	13.6059	13.1325		15.8928	17.0488	11.4805	13.9052	17.5483	14.6755		15.6454	+				Detected	NotDetected	NotDetected
103251_pos	609.993	19.9262	23.031	22.8819	22.6079	23.2638	22.3764		22.8653	18.4337	17.642	17.8079	19.8326	17.5873		18.7439	17.1766	17.3761	16.1705	13.7161	13.0786	18.4196	14.1126	+				Detected	NotDetected	NotDetected
103270_pos	1227.11	19.9269	21.5079	21.5434	21.4966	21.643	21.5464		21.758	12.9162	13.7719	14.9722	16.051	10.6191		17.6536	16.2266	17.9234	12.1578	16.8857	17.6246		14.0531	+				Detected	NotDetected	NotDetected
97379_pos	1160.01	19.927	14.6526	15.7801	14.6812	17.0472	17.2064	18.2294	16.5407	19.3761	18.2701	18.1483	21.1414	18.8125		19.5719	19.4918	20.0853	19.1994	19.3414	19.7932	19.2648	19.3824	+				NotDetected	NotDetected	NotDetected
103294_pos	1071.99	19.9273	16.1211	17.0379	16.6179	17.1841	16.6094		16.5138	9.88912	15.1068	14.7885	12.5444	10.8855		22.3941	21.9619	22.2448	21.8649	21.929	22.3575	22.1012	22.0156	+				NotDetected	NotDetected	NotDetected
103300_pos	880.513	19.9276	23.2721	23.1348	23.3421	23.4263	23.46		23.4306	15.3686	16.7375	14.4881	17.8255	12.851		12.5463	17.345	15.9382	15.1646	14.6484	17.9467		14.8764	+				Detected	NotDetected	NotDetected
103301_pos	1065.26	19.9276	21.3009	21.1245	21.5271	21.213	21.601		21.6681	12.2444	15.1687	16.1795	15.2404	14.9547		17.3315	14.3659	16.183	13.6964	15.7936	16.3819		14.2429	+				Detected	NotDetected	NotDetected
103302_pos	794.445	19.9277	19.976	19.9057	20.0906	19.9766	19.9972		20.6627	16.2365	12.1119	16.9692	16.2255	9.41767		15.3334	15.8571	16.3303	13.6338	15.4027	17.06		15.734	+				Detected	NotDetected	NotDetected
103314_pos	614.792	19.9282	23.8331	23.9115	23.3107	24.1014	23.7093		23.0297	13.5925	11.4432	11.3142	8.91521	9.50952		18.0543	16.015	16.4757	15.8503	15.2195	16.0968		17.9255	+				Detected	NotDetected	NotDetected
103319_pos	1289.91	19.9283	20.2126	20.0717	20.4282	20.2034	20.4313		20.5128	15.5409	6.35374	13.3033	10.8274	10.9465		14.7621	16.1926	15.5825	13.4188	11.8297	17.9752		17.3956	+				Detected	NotDetected	NotDetected
103322_pos	689.516	19.9284	20.8216	20.7498	21.0869	20.9351	21.1005		22.2042	13.8568	12.4535	14.5396	12.0943	14.5284		16.9909	17.0269	9.64285	15.6464	14.2856	14.4808		13.097	+				Detected	NotDetected	NotDetected
103324_pos	916.366	19.9284	20.5458	20.345	20.8091	20.4099	20.6539		20.9976	14.32	14.7003	14.6478	16.6122	15.34		11.169	12.01	15.7706	15.7903	14.1948	16.7864		13.2331	+				Detected	NotDetected	NotDetected
103329_pos	1133.76	19.9286	18.9529	18.548	18.7021	18.8973	19.1799		19.6937	15.3471	11.3893	8.71935	17.826	13.5168		16.7256	14.4417	11.1962	16.0256	14.4437	14.7163		16.1629	+				Detected	NotDetected	NotDetected
103330_pos	1330.31	19.9287	18.7932	18.8017	18.8953	18.7432	19.2042		19.0269	11.5383	11.0763	12.094	15.8683	9.64486		11.9131	13.0344	17.8378	9.23345	17.2302	12.8371		16.9243	+				Detected	NotDetected	NotDetected
103336_pos	1223.12	19.9289	24.0052	24.3205	24.2483	24.4553	24.4007		24.3784	16.3448	11.5554	10.7702	15.3606	15.4626		14.6511	12.4699	16.5354	14.5165	16.7891	15.7443		18.4899	+				Detected	NotDetected	NotDetected
103362_pos	1227.31	19.9292	21.8337	21.7553	21.8851	21.921	21.9307		22.1624	9.38125	14.1072	9.40075	13.0864	14.585		17.334	11.7164	16.4286	16.4952	15.131	17.0677		17.6062	+				Detected	NotDetected	NotDetected
103359_pos	951.796	19.9293	18.8661	18.7932	19.2431	18.7487	19.2186		19.4175	15.3854	8.32635	15.1577	18.0256	10.6673		15.9123	17.6333	11.5517	12.3589	14.4282	11.51		15.3074	+				Detected	NotDetected	NotDetected
103369_pos	871.254	19.9293	24.0301	24.1468	23.8715	24.4454	24.0792		23.7134	16.0574	8.09415	16.0544	12.6415	15.5967		11.7661	16.3474	15.8212	17.1628	16.1646	16.8676		15.8838	+				Detected	NotDetected	NotDetected
103388_pos	1265.02	19.9296	17.032	16.1526	16.5471	15.6708	15.3744		17.2987	21.1333	21.1954	21.2861	22.2462	20.2233		22.5642	22.1645	22.5532	22.0947	22.1655	22.5681	22.2957	22.1614	+				NotDetected	NotDetected	NotDetected
103392_pos	1113.09	19.9298	19.3923	19.2893	19.6595	19.516	19.7482		19.5369	10.9415	14.9633	10.8064	17.7977	9.391		14.62	13.3761	8.94326	16.8871	14.386	15.2546		15.8257	+				Detected	NotDetected	NotDetected
103395_pos	773.447	19.9299	21.9099	21.8223	22.0562	22.054	22.0417		22.5149	13.6403	14.2152	9.55333	16.3601	15.4583		17.5146	16.3297	18.0471	11.8958	13.7229	16.1376		10.9406	+				Detected	NotDetected	NotDetected
103398_pos	1273.71	19.93	21.53	21.535	21.7567	21.4946	21.8775		22.0053	13.4902	15.062	13.4694	11.7986	12.9685		11.9172	13.245	13.6276	15.557	16.963	17.4932		17.378	+				Detected	NotDetected	NotDetected
103399_pos	1224.12	19.93	24.5293	24.5589	24.6074	24.6434	24.7403		24.9457	12.6014	10.9593	17.0384	13.799	12.8861		13.5624	15.5603	16.1239	16.0095	14.7798	17.182		17.347	+				Detected	NotDetected	NotDetected
103408_pos	620.286	19.9308	23.5471	23.5314	23.6593	23.5921	23.7464		23.9328	14.5631	14.4454	10.7882	14.3651	11.2287		13.9533	15.1392	18.0644	17.067	12.4943	14.3382		16.6595	+				Detected	NotDetected	NotDetected
103414_pos	1023.11	19.9308	23.8756	23.8847	23.9161	24.0657	24.0009		23.8706	16.3184	10.4522	16.8311	16.2209	12.7359		16.388	16.3932	16.5326	14.8401	13.7149	14.5714		16.3446	+				Detected	NotDetected	NotDetected
103417_pos	1227.71	19.9308	23.1129	22.996	23.151	23.1284	23.2594		23.5018	16.0041	12.7336	16.2056	14.8403	8.14168		15.5891	12.5814	11.2648	11.6419	14.9749	16.4155		14.1852	+				Detected	NotDetected	NotDetected
103419_pos	1142.01	19.9308	16.3849	16.2755	17.1517	16.8305	17.2984		16.9698	21.1769	21.6951	21.375	22.3367	20.4825		23.0428	22.599	22.9995	22.4871	22.5875	23.0321	22.7262	22.6486	+				NotDetected	NotDetected	NotDetected
103667_pos	743.978	19.9308	16.375	16.8556	16.213	16.9249	17.1597		14.3142	18.8484	21.8585	19.9924	20.0997	18.0294		23.2182	22.7601	23.185	22.6427	22.8012	23.1845	22.8863	22.9161	+				NotDetected	NotDetected	NotDetected
103422_pos	881.223	19.931	23.2033	23.1183	23.2767	23.2227	23.3435		23.4379	15.6511	14.8938	15.7484	13.7027	14.148		14.7059	13.7593	17.2085	10.2684	15.1206	15.1871		18.1941	+				Detected	NotDetected	NotDetected
103427_pos	617.672	19.9313	21.5155	21.6922	22.2042	22.3207	22.3923		22.3901	16.6788	13.6682	14.1644	15.812	9.07799		16.72	14.0078	12.1313	14.652	15.4353	15.9854		12.2858	+				Detected	NotDetected	NotDetected
103429_pos	805.069	19.9313	19.2226	18.8692	19.5017	19.2878	19.4491		20.1713	9.92258	15.7619	16.6373	15.7503	10.4422		12.4432	13.9301	11.4242	16.3843	16.3897	16.468		15.53	+				Detected	NotDetected	NotDetected
103431_pos	174.819	19.9314	18.9605	19.2862	19.2923	19.1848	19.0275		19.0805	15.4695	16.4899	15.4781	15.1368	15.1416		14.7919	14.7279	16.6042	16.1671	17.0646	11.3753		13.9108	+				Detected	NotDetected	NotDetected
103435_pos	1065.43	19.9316	21.4432	21.3397	21.5369	21.4814	21.6744		21.9596	16.5014	14.6703	8.87145	13.4874	14.3613		17.2678	12.7201	11.9797	17.4712	15.7697	14.1194		16.5544	+				Detected	NotDetected	NotDetected
103440_pos	1120.09	19.9316	19.1725	19.1519	19.5775	19.5543	19.5762		19.7862	9.11282	15.6083	12.0216	16.6586	12.3936		9.73711	13.0019	14.4873	16.443	11.6209	15.8864		10.7667	+				Detected	NotDetected	NotDetected
103441_pos	615.091	19.9317	24.047	24.0797	23.6724	24.3212	23.9673		23.6252	15.1236	14.3405	9.68517	16.4748	14.5405		17.3365	16.0794	14.3801	14.1715	16.219	17.5925		15.3735	+				Detected	NotDetected	NotDetected
103460_pos	772.583	19.9324	21.935	21.8975	22.0122	22.0947	21.9524		22.2938	12.2311	14.9682	15.9469	13.4166	14.3735		17.8611	16.7241	14.343	15.6291	9.48584	17.8016		16.4445	+				Detected	NotDetected	NotDetected
103463_pos	1320.31	19.9324	15.506	17.1056	16.0926	16.4767	15.9663		17.3061	6.73068	15.3965	15.6353	12.3452	14.9543		19.2274	18.5929	19.05	18.4753	18.616	19.3141		18.918	+				NotDetected	NotDetected	Detected
103464_pos	615.19	19.9325	23.8857	23.881	23.4817	24.0756	23.7546		23.5099	13.5534	16.4718	16.9504	15.8701	8.1697		16.3715	12.6327	16.8498	15.297	16.6118	13.4965		13.3281	+				Detected	NotDetected	NotDetected
103507_pos	975.613	19.9327	19.4846	19.3443	19.2633	19.826	18.8559		19.044	14.3225	11.3399	15.5496	14.9036	15.1237		12.9244	12.2687	14.4804	16.2247	10.5201	15.0524		10.8648	+				Detected	NotDetected	NotDetected
103509_pos	1356.11	19.9328	18.447	18.4443	18.6879	18.6612	18.8322		18.9728	15.2588	13.5559	14.9496	15.441	14.7988		15.5192	12.9556	17.7723	8.05309	15.5152	11.9549		14.1068	+				Detected	NotDetected	NotDetected
103514_pos	880.093	19.9331	23.1965	23.0844	23.1941	23.3384	23.2507		23.2448	14.3555	11.2536	9.71913	16.2098	12.3842		15.1172	16.7477	17.35	15.1661	17.3886	18.071		15.5222	+				Detected	NotDetected	NotDetected
103515_pos	880.233	19.9331	23.059	22.9056	23.0838	23.1686	23.1221		23.0281	14.8299	14.4312	16.5064	16.3797	15.7316		15.1017	16.9955	13.7361	13.1404	12.0911	14.8491		15.2864	+				Detected	NotDetected	NotDetected
103516_pos	881.082	19.9332	22.9733	22.8463	23.0338	22.9937	23.1505		23.2448	13.6367	13.2745	12.9225	17.9863	12.8725		16.9202	11.5765	16.814	13.4497	16.602	17.9578		13.1903	+				Detected	NotDetected	NotDetected
103517_pos	689.296	19.9332	20.9244	20.8213	21.1153	20.9596	20.9139		21.9331	11.2516	15.5935	13.6239	13.2299	10.5954		13.2626	12.6585	12.9392	12.7654	15.1925	14.6888		16.562	+				Detected	NotDetected	NotDetected
103520_pos	1290.72	19.9332	20.4086	20.2242	20.5713	20.4525	20.6115		20.6962	14.485	11.4906	11.2247	17.9558	8.93531		12.9437	12.1848	12.0546	17.5261	14.9888	17.5685		14.7078	+				Detected	NotDetected	NotDetected
103527_pos	621.079	19.9334	22.3042	22.2719	22.6089	22.2468	22.6353		23.4486	12.0104	15.103	12.2439	12.7001	13.8083		13.8844	14.9299	17.2486	17.2823	14.9137	16.7936		15.9998	+				Detected	NotDetected	NotDetected
103544_pos	614.991	19.9339	24.0234	24.1508	23.7543	24.4593	24.042		23.7373	16.6029	14.7076	17.087	17.3337	11.67		12.7947	15.4874	15.0334	13.913	13.5284	11.0403		11.9171	+				Detected	NotDetected	NotDetected
103546_pos	1212.34	19.9339	23.988	24.0745	23.7734	24.3128	23.9873		23.4749	11.8274	16.4531	15.8371	14.6425	15.143		13.4111	15.4643	16.3348	15.6947	10.6123	17.1561		15.2424	+				Detected	NotDetected	NotDetected
103559_pos	928.511	19.9343	19.5982	19.548	19.9322	19.4389	19.6239		20.1262	13.3313	13.4209	10.5204	9.07485	15.4074		13.8707	13.7372	16.6219	12.9868	17.2745	16.3961		14.7196	+				Detected	NotDetected	NotDetected
103572_pos	771.841	19.9347	22.3547	22.2546	22.4081	22.5366	22.3004		22.5221	15.4675	15.8325	14.1251	14.8879	13.0964		16.5503	14.7057	14.6723	16.163	17.3434	18.005		15.2286	+				Detected	NotDetected	NotDetected
98638_pos	1214.68	19.9351	17.1142	16.3929	15.09	16.5166	16.6984	18.3959	16.3273	17.4122	18.3846	18.2113	18.732	16.494		19.9151	19.4686	19.8144	19.4354	19.5347	20.1109	19.6804	19.6057	+				NotDetected	NotDetected	NotDetected
103602_pos	773.821	19.9353	21.7357	21.6729	21.7771	21.7662	21.9843		22.4064	12.5133	12.6986	15.9087	17.0243	9.44037		15.6456	11.6001	15.659	15.6018	17.1329	17.6426		15.5762	+				Detected	NotDetected	NotDetected
103603_pos	1347.31	19.9353	18.722	18.7846	19.2454	18.7164	19.113		19.084	12.9121	15.0783	15.7415	17.5778	14.6007		14.8887	17.3076	17.3655	10.707	15.9523	14.876		15.287	+				Detected	NotDetected	NotDetected
103604_pos	686.983	19.9355	23.1123	23.139	23.0281	23.3544	23.2172		23.0996	14.5728	10.2312	12.0458	11.1399	15.2877		16.0386	13.9468	15.3982	16.1726	16.2243	17.1085		13.2811	+				Detected	NotDetected	NotDetected
103606_pos	689.187	19.9355	20.8466	20.6551	21.0415	20.9761	21.0938		21.9404	14.102	14.246	15.1571	17.6335	14.7236		15.343	16.3496	13.1367	12.2512	11.8621	13.0566		15.2032	+				Detected	NotDetected	NotDetected
103213_pos	572.965	19.9356	17.0653	16.7841	16.5162	17.1606	15.3498	17.6907	20.387	18.8194	17.6418	17.3166	19.7897	17.6969		18.3959	18.6856	21.245	18.3398	18.2659	18.5929	18.4753	18.3036	+				NotDetected	NotDetected	NotDetected
103608_pos	681.32	19.9359	24.0604	24.212	23.8167	24.4291	24.0439		24.1154	15.9131	16.3918	17.1263	15.6631	13.5557		12.3961	9.87584	14.1948	11.219	16.6637	15.9725		10.7277	+				Detected	NotDetected	NotDetected
98963_pos	1132.34	19.936	15.8975	16.1681	15.7035	16.4938	17.2488	17.8062	16.8846	17.1593	17.9685	17.5769	18.2679	16.4626		19.323	19.141	19.3803	18.9023	18.7975	19.4938	18.8028	18.986	+				NotDetected	NotDetected	NotDetected
103617_pos	1277	19.9361	17.2218	16.5077	14.9907	17.1329	16.0263		16.0278	18.5176	22.3457	19.5129	19.8048	17.8088		23.6191	23.2599	23.6843	23.1268	23.2971	23.6445	23.3507	23.3182	+				NotDetected	NotDetected	NotDetected
103618_pos	1183.01	19.9362	16.9225	16.6022	16.9771	15.6676	16.9882		15.9271	21.6085	21.5493	21.4982	22.5163	20.6867		22.9855	22.4904	22.7931	22.3521	22.4142	22.9161	22.5921	22.5189	+				NotDetected	NotDetected	NotDetected
103620_pos	620.187	19.9363	23.5202	23.5744	23.5201	23.6044	23.7515		23.7635	15.6438	6.6869	13.3157	18.0604	13.4664		12.5368	17.3311	17.4625	13.907	16.5818	15.6464		10.0484	+				Detected	NotDetected	NotDetected
103621_pos	859.241	19.9363	23.3046	23.186	22.5205	18.3717	22.6203		21.9686	14.9303	14.7471	15.6295	16.5563	13.4345		11.7607	10.5247	13.3074	14.6922	15.8034	14.9274		15.8812	+				Detected	NotDetected	NotDetected
103624_pos	771.592	19.9363	22.8219	22.7415	22.7985	22.9937	22.7899		22.8963	12.7277	11.8651	11.1187	16.2561	12.7549		6.41307	14.6791	11.5019	13.0668	13.2914	13.33		15.7048	+				Detected	NotDetected	NotDetected
103627_pos	974.94	19.9363	18.4872	18.713	19.0455	19.0401	19.0101		19.0284	13.3962	15.7866	13.2284	15.1056	11.9853		12.983	16.3703	15.2276	13.2617	13.2178	13.4095		13.9479	+				Detected	NotDetected	NotDetected
103629_pos	1044.42	19.9364	22.1573	22.2242	22.3494	22.332	22.5844		22.5045	13.6991	14.9996	15.6666	13.2772	14.6877		14.5573	14.2841	10.4556	13.7856	14.2473	17.745		17.2869	+				Detected	NotDetected	NotDetected
103634_pos	1306.02	19.9367	14.959	16.6403	17.1697	16.3778	16.9533		17.3117	20.1617	21.0361	20.4692	21.1891	19.1897	20.6293	22.3448	21.9914	22.408	21.7744	21.7892	22.2507	21.9536	21.996	+				NotDetected	NotDetected	NotDetected
103890_pos	1247.98	19.9368	16.4421	17.0519	16.5501	14.2168	16.4699	17.9052	14.6775	17.8362	20.3696	18.7104	18.986	16.0956		21.6937	21.2824	21.093	21.0748	21.2565	21.6651	21.5622	21.349	+				NotDetected	NotDetected	NotDetected
103654_pos	771.963	19.9375	22.2498	22.1891	22.3375	22.4298	22.3302		22.4713	12.7949	13.693	15.147	17.0934	12.3236		17.274	18.0767	18.6341	17.9903	17.9821	18.4032		17.941	+				Detected	NotDetected	NotDetected
103664_pos	1023.27	19.9378	23.9979	23.9087	24.0096	24.1079	24.1588		24.0786	10.6758	16.4603	13.7766	16.7279	13.6374		17.1935	18.4182	18.7502	18.2393	18.4265	18.7763		18.5366	+				Detected	NotDetected	NotDetected
103666_pos	770.724	19.9379	23.1984	23.1205	23.0947	23.387	23.1952		23.0219	13.8897	14.6476	17.1173	12.8792	11.4044		12.6163	11.7351	16.0467	16.4277	15.638	16.9622		15.2393	+				Detected	NotDetected	NotDetected
103668_pos	619.99	19.9379	23.8048	23.8923	23.7754	23.9696	23.9887		23.8285	12.1653	14.6838	14.7383	13.4713	13.393		15.5689	3.50817	13.0802	16.8083	17.7433	16.4229		12.5004	+				Detected	NotDetected	NotDetected
103671_pos	1022.12	19.9379	24.0105	24.1934	24.2207	24.4253	24.332		24.011	11.1147	15.3019	15.0572	17.0187	15.1039		11.08	17.0913	17.9711	16.0728	17.1048	13.0263		15.0866	+				Detected	NotDetected	NotDetected
103694_pos	1319.3	19.9384	18.2393	18.0708	17.9363	18.4859	18.3167		18.5418	15.8581	14.7175	16.4708	16.7458	11.8241		10.9846	15.6141	14.9615	13.8088	13.903	13.519		16.6781	+				Detected	NotDetected	NotDetected
103697_pos	879.101	19.9387	23.7026	23.6468	23.6854	23.8997	23.7519		23.5701	12.9092	13.9177	11.6135	9.52907	12.3171		13.8416	15.7306	16.4252	17.0836	15.0877	12.4097		14.9711	+				Detected	NotDetected	NotDetected
103700_pos	1222.14	19.9387	24.1958	24.2025	24.0944	24.4761	24.317		23.9176	14.0342	13.8226	15.9246	15.4506	15.0703		13.5947	16.281	10.6519	12.5579	11.0458	17.4904		14.8924	+				Detected	NotDetected	NotDetected
103704_pos	687.643	19.9389	22.2468	22.3692	22.4125	22.5084	22.4679		22.6278	14.8368	14.6466	13.5581	16.2368	15.6459		15.2445	8.50947	13.5503	17.3201	12.897	16.6681		13.3296	+				Detected	NotDetected	NotDetected
103719_pos	1022.44	19.9392	23.9853	24.0124	24.0239	24.249	24.1727		23.9584	15.4888	15.5597	12.1262	17.9008	13.2034		15.0941	16.0777	15.9456	17.4766	10.7891	13.7184		18.7553	+				Detected	NotDetected	NotDetected
103722_pos	619.691	19.9394	23.9617	24.025	23.9298	24.2328	24.1458		23.8184	16.3612	14.2998	14.3352	15.5986	14.1217		17.4484	12.4312	11.3921	16.9186	11.7166	15.63		13.9312	+				Detected	NotDetected	NotDetected
103725_pos	688.085	19.9395	21.9132	21.7676	21.9099	21.9307	21.9925		22.4116	13.32	5.56745	10.1838	16.7022	11.6844		17.8123	14.9951	13.1606	15.9087	16.3392	15.522		16.0393	+				Detected	NotDetected	NotDetected
105411_pos	1165.97	19.9395	17.1507	17.057	16.0242	13.6696	17.0755	17.7323	16.5881	20.6722	20.5095	20.4626	21.6547	19.5905		21.9416	21.4641	21.6758	21.4001	21.4606	21.9148	21.7051	21.5649	+				NotDetected	NotDetected	NotDetected
103730_pos	1379.91	19.9396	18.0322	18.2454	18.2627	18.4579	18.6117		18.7079	14.1431	7.86067	13.603	14.0321	7.07949		15.1659	16.5406	15.0563	15.7856	16.3692	13.9617		13.2663	+				Detected	NotDetected	NotDetected
103750_pos	771.344	19.9402	22.676	22.5775	22.596	22.9222	22.8216		22.8124	16.5054	8.50785	9.23192	17.7135	12.2425		14.8498	15.7348	15.1991	15.0553	14.0468	16.9468		17.3164	+				Detected	NotDetected	NotDetected
103752_pos	770.601	19.9402	23.1909	23.0783	23.086	23.3985	23.2395		23.0484	13.3574	10.8265	6.28928	16.5739	14.4566		11.2261	15.842	17.3986	12.1457	13.216	17.7212		16.5143	+				Detected	NotDetected	NotDetected
103760_pos	1249.99	19.9402	17.1541	16.0986	16.9633	14.5028	16.7814		16.371	18.383	18.6064	18.7054	19.2603	17.4055		19.8144	19.1435	19.6636	19.2226	19.4885	19.672	19.4224	19.5385	+				NotDetected	NotDetected	NotDetected
103762_pos	907.986	19.9403	16.1823	16.5249	16.1371	14.0739	16.3056		16.2411	21.9049	22.0167	22.2197	22.4515	20.858		23.2585	22.8353	23.1311	22.7737	22.7985	23.2782	22.9228	22.9099	+				NotDetected	NotDetected	NotDetected
103780_pos	687.313	19.941	22.8963	22.9832	22.9738	22.95	23.0029		23.1804	15.2366	15.2697	15.2974	16.8292	15.478		12.7836	17.1161	15.5613	14.9103	15.7405	17.1445		14.3629	+				Detected	NotDetected	NotDetected
103781_pos	688.746	19.941	21.401	21.1247	21.6059	21.4161	21.5445		22.1151	15.7365	16.3291	13.8539	16.552	15.7802		12.6205	17.0341	12.4605	16.896	16.4026	15.9443		13.9677	+				Detected	NotDetected	NotDetected
103782_pos	688.855	19.941	21.3135	21.1854	21.5928	21.4907	21.4991		22.2142	14.7646	14.8003	11.0059	13.7757	11.301		16.5474	11.044	14.3556	13.3342	15.1127	16.9534		14.4364	+				Detected	NotDetected	NotDetected
103784_pos	620.089	19.941	23.5852	23.599	23.6497	23.7287	23.7679		23.7015	12.9165	10.1275	13.7814	10.9979	7.92982		17.4202	11.5714	16.2999	10.6401	16.4742	15.539		15.3281	+				Detected	NotDetected	NotDetected
103785_pos	619.593	19.941	23.9683	24.0579	23.8607	24.2553	24.1154		23.6405	12.0748	8.54115	10.555	12.825	8.03842		14.9858	14.9905	16.3423	15.5665	15.498	17.225		16.4342	+				Detected	NotDetected	NotDetected
103804_pos	687.533	19.9416	22.3638	22.5067	22.5108	22.4654	22.501		22.7072	13.9039	9.15354	16.1978	14.372	14.1058		10.6948	13.5885	15.3797	8.15899	17.3326	10.9576		17.1728	+				Detected	NotDetected	NotDetected
103808_pos	1221.34	19.9418	24.1901	24.3235	24.1226	24.5761	24.3306		23.7659	9.8238	11.1194	14.5389	15.0713	15.9915		12.6504	11.9905	16.0471	17.5885	17.6439	15.1079		16.6248	+				Detected	NotDetected	NotDetected
103809_pos	1106.93	19.9418	19.1351	18.9643	19.0536	19.3639	19.217		19.7382	15.3067	13.2519	11.4937	14.0681	12.5059		18.0654	14.6113	14.1314	17.1596	15.0594	17.5614		14.3536	+				Detected	NotDetected	NotDetected
103810_pos	855.001	19.9419	16.7847	16.0606	17.1377	17.3018	17.2056		14.6517	18.3828	22.6089	19.4975	19.7342	18.085		23.9643	23.5417	23.9331	23.4315	23.572	23.9616	23.6319	23.5933	+				NotDetected	NotDetected	NotDetected
103811_pos	922.51	19.9419	19.6471	19.5706	19.9126	19.6329	19.8467		20.2598	13.5428	15.1523	15.5425	13.8184	14.8053		16.2087	13.2429	17.6957	14.6654	16.8907	17.0992		14.7631	+				Detected	NotDetected	NotDetected
103818_pos	614.395	19.9425	23.5029	23.5481	22.8769	23.9458	23.299		23.1728	13.9547	14.1022	14.9404	17.65	15.6115		16	12.6149	12.3826	12.7789	14.8866	10.0152		16.3542	+				Detected	NotDetected	NotDetected
103824_pos	770.105	19.9426	23.6201	23.5937	23.4302	23.9068	23.7058		23.2609	16.091	8.36362	5.23196	14.5744	14.8921		14.4658	14.8802	13.6469	10.0729	13.6207	15.0639		11.2403	+				Detected	NotDetected	NotDetected
103828_pos	1339.31	19.9427	18.6412	18.8134	19.2454	19.0419	18.9615		18.9901	15.5054	12.5957	14.7773	15.8042	12.4552		14.2306	8.44773	16.8441	12.3942	12.487	16.5245		17.5137	+				Detected	NotDetected	NotDetected
103832_pos	686.652	19.943	23.7097	23.7283	23.5755	23.8437	23.7488		23.4692	10.6582	15.6059	16.8977	12.6661	15.7146		11.3941	14.7586	14.9196	16.5599	14.8484	16.1863		16.7786	+				Detected	NotDetected	NotDetected
103848_pos	1221.15	19.9434	24.1142	24.2215	23.8985	24.439	24.2373		23.5221	16.46	15.4039	12.4699	12.7844	12.4719		15.998	13.5382	17.3873	11.4686	16.3567	15.7871		11.0738	+				Detected	NotDetected	NotDetected
103868_pos	1347.72	19.9438	18.4775	18.2911	18.4538	18.6015	18.6694		18.6975	14.2637	13.7739	11.629	12.46	14.4656		16.1996	14.8267	16.7474	17.0058	11.8231	15.1995		17.7867	+				Detected	NotDetected	NotDetected
103871_pos	877.402	19.9441	24.0184	24.247	24.0612	24.5821	24.3006		23.653	9.26331	11.4747	15.232	15.1125	14.4085		12.9095	12.0561	17.6467	14.7717	16.4799	13.1058		18.548	+				Detected	NotDetected	NotDetected
103887_pos	687.093	19.9444	22.9488	23.0434	22.9908	23.2187	23.1901		23.069	13.0758	15.2049	6.42575	12.3538	14.0675		15.5672	12.4026	12.8402	14.9121	13.4171	14.9812		16.9704	+				Detected	NotDetected	NotDetected
103889_pos	772.46	19.9444	21.9234	21.9536	21.9148	22.1364	22.0361		22.2929	16.4479	16.2223	10.8183	9.93691	16.0579		17.9151	14.8317	14.6662	13.7704	17.3047	14.1999		15.1914	+				Detected	NotDetected	NotDetected
103894_pos	998.283	19.9447	23.8642	23.7311	19.677	21.6269	22.9673		21.6614	15.3298	12.6964	16.0168	14.9565	13.2739		11.8914	8.19767	15.2194	11.0193	13.1908	12.6843		17.0619	+				Detected	NotDetected	NotDetected
103895_pos	876.694	19.9447	23.7943	24.2436	23.8197	24.5998	24.2155		23.2948	16.5846	13.4511	14.3822	12.4829	8.58702		14.2618	15.8342	16.448	12.4684	16.4623	16.5835		18.0023	+				Detected	NotDetected	NotDetected
103899_pos	877.543	19.945	24.0048	24.2891	24.0792	24.5973	24.3098		23.8062	11.0469	13.8071	12.3643	15.034	12.5273		18.1134	15.2839	16.0753	13.2598	15.4476	12.8507		16.068	+				Detected	NotDetected	NotDetected
103912_pos	1092.6	19.9452	20.0219	19.8823	20.1057	20.0211	20.4018		20.4102	13.485	10.5439	15.4235	16.4856	10.0173		14.5085	11.8693	15.0496	12.5728	12.5705	13.1284		11.8731	+				Detected	NotDetected	NotDetected
103922_pos	1332.32	19.9454	18.7494	18.7051	19.2114	18.918	19.0914		19.7421	13.6516	10.7234	14.7141	14.7437	15.466		12.8362	18.9902	19.1342	18.6889	18.7905	19.1897		18.878	+				Detected	NotDetected	NotDetected
103925_pos	943.218	19.9456	18.5056	18.7119	18.6799	18.8091	18.5505		18.6221	15.6816	7.81354	13.4192	14.1488	13.8343		16.5866	17.298	17.9886	14.802	17.578	13.9899		16.995	+				Detected	NotDetected	NotDetected
103935_pos	1093.09	19.9458	19.8616	19.7608	19.8227	19.7164	20.2146		19.9809	16.6813	12.6397	16.1762	17.6278	12.2089		13.8996	13.3505	12.9591	16.2423	15.704	16.3012		13.5105	+				Detected	NotDetected	NotDetected
103942_pos	611.283	19.946	23.4469	23.4281	22.9954	23.4304	23.1748		21.7999	15.9433	13.7241	16.8335	15.0415	15.0796		16.5166	15.9595	15.5413	17.0911	13.2101	14.3703		15.5942	+				Detected	NotDetected	NotDetected
103953_pos	1030.99	19.9461	15.2465	17.069	16.3714	16.0785	16.2609		16.5128	19.2402	23.1952	20.2806	20.7665	18.5782		24.5217	24.1095	24.5304	23.9596	24.0914	24.5288	24.2055	24.1952	+				NotDetected	NotDetected	NotDetected
103957_pos	881.94	19.9463	21.4204	21.3169	21.6245	21.5521	21.6765		21.7401	15.32	13.4354	10.2882	16.0887	11.5618		13.0951	9.91123	15.0068	14.8713	14.3216	15.7268		17.3989	+				Detected	NotDetected	NotDetected
103961_pos	878.251	19.9464	23.9563	24.023	23.8466	24.2264	23.9785		23.6036	15.9266	8.23229	15.1826	14.1343	10.7458		13.3948	12.7955	15.7831	6.9142	15.0085	17.4965		15.7626	+				Detected	NotDetected	NotDetected
103960_pos	619.494	19.9465	24.2439	24.2422	24.0233	24.4959	24.3116		23.8275	16.0423	11.553	13.6669	14.3894	12.3154		11.5464	16.9039	13.5643	12.0451	14.6892	16.6016		17.5423	+				Detected	NotDetected	NotDetected
103965_pos	1019.8	19.9465	23.8779	24.2969	23.8569	24.6302	24.3044		23.2628	13.1674	14.0719	12.1428	17.8031	13.952		13.0482	16.6487	15.6945	14.5256	14.2809	8.45038		16.5036	+				Detected	NotDetected	NotDetected
103967_pos	1075.92	19.9467	19.0932	18.8091	19.0064	19.1027	19.4545		19.3115	13.3754	9.40015	10.9658	12.275	15.4798		14.7187	7.10595	16.3201	16.9421	15.5763	15.3308		16.4673	+				Detected	NotDetected	NotDetected
103975_pos	619.196	19.9473	24.0839	24.206	23.8402	24.4606	24.2326		23.5124	16.1372	16.6668	12.6486	17.3341	12.9116		16.1224	17.7496	13.3498	15.935	17.2936	12.8367		15.2861	+				Detected	NotDetected	NotDetected
103984_pos	804.819	19.9477	19.6851	19.5972	19.8508	19.4538	19.5454		19.9015	15.5911	15.7023	11.6619	16.5992	13.9726		11.3768	11.8381	17.0432	14.4265	16.3946	13.6179		16.4232	+				Detected	NotDetected	NotDetected
103993_pos	876.834	19.9481	23.5041	24.4103	24.0462	24.8808	24.4053		23.7022	11.1561	13.2781	14.0727	15.2941	14.5174		11.8781	15.123	13.5566	14.6924	15.2563	16.921		16.8419	+				Detected	NotDetected	NotDetected
104034_pos	769.982	19.9492	23.7174	23.6615	23.5654	23.924	23.6937		23.3256	15.3579	12.7993	16.7227	13.5542	9.12004		16.103	15.0376	16.8987	15.7887	10.7933	16.7024		15.5459	+				Detected	NotDetected	NotDetected
104036_pos	1044.26	19.9492	22.0053	22.1215	22.24	22.2003	22.2022		22.2698	13.4218	16.1367	13.3268	12.3917	9.77168		15.6243	14.6382	15.1959	11.9049	9.6616	14.527		13.5513	+				Detected	NotDetected	NotDetected
104048_pos	619.294	19.9499	24.3799	24.353	24.0901	24.5919	24.4398		23.8171	7.90636	15.7474	15.8767	16.363	15.2092		17.2122	13.2066	17.2781	16.988	15.817	16.0686		16.3628	+				Detected	NotDetected	NotDetected
104059_pos	1331.66	19.9505	16.442	16.6053	14.3629	17.1608	16.825		16.3367	17.6769	18.2013	18.2842	19.1392	16.7925		19.6671	19.1626	19.4224	19.0473	19.1309	19.7679	19.2337	19.2462	+				NotDetected	NotDetected	NotDetected
104061_pos	1218.7	19.9506	22.7491	22.6677	22.8373	22.8528	22.8907		22.9411	13.7953	12.0409	10.8046	13.6589	12.901		13.758	11.2031	13.2631	13.6766	16.0105	13.0317		15.1007	+				Detected	NotDetected	NotDetected
104082_pos	685.881	19.9512	23.9246	24.042	23.6044	24.3332	23.9832		23.1547	15.3044	10.84	13.1241	10.9277	13.0206		11.9593	17.097	16.6763	11.2812	14.9763	17.6177		15.7794	+				Detected	NotDetected	NotDetected
104087_pos	619.097	19.9513	24.0315	23.9676	23.5441	24.3065	23.9876		23.1253	13.7114	14.411	14.6675	13.051	15.0522		17.9055	13.8634	16.9695	16.7604	12.0278	15.9255		12.5825	+				Detected	NotDetected	NotDetected
104088_pos	598.468	19.9513	20.8585	20.5886	20.317	19.6323	19.5347		19.7836	12.6686	16.5603	15.2705	17.3785	15.0695		16.8977	12.5651	11.5013	16.1071	13.8891	15.449		17.6841	+				Detected	NotDetected	NotDetected
104134_pos	875.977	19.9521	22.0624	22.1666	21.7164	22.4528	22.1468		21.2394	15.5301	14.5661	10.9692	17.683	10.8129		17.3817	12.5082	17.1535	16.5806	12.5904	15.2829		12.8905	+				Detected	NotDetected	NotDetected
104135_pos	772.337	19.9523	22.1958	22.1205	22.183	22.3512	22.29		22.4145	12.94	14.7104	13.6174	12.1016	13.1452		17.1465	12.726	15.4991	10.8161	12.1455	15.2295		13.2268	+				Detected	NotDetected	NotDetected
104136_pos	624.887	19.9524	23.169	23.2341	23.2247	23.1489	23.2796		23.8854	15.355	16.2034	13.5951	16.5821	14.2165		15.1881	15.1577	14.6597	14.1118	15.8602	13.4778		15.0228	+				Detected	NotDetected	NotDetected
104150_pos	694.517	19.9531	20.5201	20.2828	20.7065	20.6524	20.6954		21.3501	12.1949	6.71172	10.6712	9.86796	9.8587		11.1264	11.0459	12.515	12.7152	16.5449	16.5608		15.781	+				Detected	NotDetected	NotDetected
104155_pos	610.388	19.9535	23.3773	23.3306	22.8271	23.6169	22.9252		20.199	13.4012	9.75079	8.44122	12.3004	11.9547		14.4798	15.6752	16.8185	14.6333	15.0241	13.4808		15.8969	+				Detected	NotDetected	NotDetected
104190_pos	912.998	19.9546	14.8492	16.8911	16.8227	17.1946	15.9799		16.0466	18.0061	17.8146	18.0603	19.2049	17.1312		19.0527	18.5818	20.32	18.6293	18.7141	18.9542	18.4334	18.7265	+				NotDetected	NotDetected	NotDetected
104202_pos	180.526	19.9547	19.6269	19.7482	19.5076	19.857	19.8038		19.8569	13.4698	15.4359	10.0903	8.11789	12.8675		16.7219	11.0809	14.3902	16.716	16.7489	15.2621		15.1129	+				Detected	NotDetected	NotDetected
103766_pos	1132.67	19.9548	15.6147	16.504	15.9715	15.7034	15.8482	17.2902	17.0083	17.1418	18.0973	17.3697	18.1593	16.4708		19.1766	18.8405	19.0842	19.1618	18.9385	19.3021	19.0695	18.8923	+				NotDetected	NotDetected	NotDetected
104212_pos	1386.33	19.9548	16.2447	16.3649	16.8081	15.9085	17.2808		17.2247	17.1312	17.9005	17.6315	18.4727	16.4481		19.4203	18.8783	19.2462	18.9003	18.7846	19.2946	18.9615	18.9258	+				NotDetected	NotDetected	NotDetected
104213_pos	1387	19.9548	15.3821	14.3623	17.1002	16.9933	16.4662		17.067	17.967	17.7053	17.9472	19.1743	17.0727		18.9766	18.4632	19.1001	18.3498	18.3987	18.8793	18.6741	18.7684	+				NotDetected	NotDetected	NotDetected
104215_pos	769.609	19.9551	24.0224	24.121	23.8492	24.3453	24.1321		24.0243	12.4664	15.3039	14.1894	17.3372	14.2847		11.1935	14.978	17.7663	17.5188	14.1056	17.0389		11.8519	+				Detected	NotDetected	NotDetected
104217_pos	625.283	19.9551	22.757	22.5627	22.8951	22.6742	22.7227		23.668	15.4251	11.0636	16.161	16.7633	13.9131		12.545	8.98084	15.933	16.5243	12.1131	15.1665		16.1758	+				Detected	NotDetected	NotDetected
104239_pos	694.188	19.956	20.6925	20.5543	20.8189	20.7102	20.7257		21.3546	13.2996	13.844	14.5106	15.9353	15.0568		12.2329	11.9606	15.3091	9.32115	16.0353	10.8528		15.8906	+				Detected	NotDetected	NotDetected
104269_pos	777.466	19.9568	22.233	22.1183	22.2652	22.2938	22.3394		22.4961	12.1601	11.9383	14.2527	15.9554	11.2724		15.8642	11.9078	17.4473	15.6249	11.1838	17.9009		15.2804	+				Detected	NotDetected	NotDetected
104272_pos	886.662	19.9568	22.9827	22.8737	23.1541	23.0635	23.0601		23.3471	16.8241	15.9252	17.0358	13.3363	12.8689		17.366	11.4496	15.6829	10.8487	15.6584	10.4596		13.9124	+				Detected	NotDetected	NotDetected
104270_pos	180.649	19.9569	18.9577	19.3479	19.1001	19.2586	19.2002		19.3145	12.8853	10.4018	14.2612	14.2969	11.4912		16.5696	16.2762	14.7596	15.5023	15.242	17.7302		13.3624	+				Detected	NotDetected	NotDetected
104300_pos	902.921	19.9572	20.3092	20.3541	20.2942	20.4676	20.313		20.3329	19.5782	20.2691	20.4208	20.9802	18.7499		21.5911	21.1858	21.5996	21.0861	21.1266	21.5097	21.3109	21.2873	+				Detected	NotDetected	NotDetected
104302_pos	946.085	19.9575	19.1368	19.1266	19.4477	19.1061	19.4726		19.9457	12.4484	14.0093	11.8778	11.4161	13.7604		15.2632	15.9172	12.7983	17.4183	10.9137	15.9139		15.0645	+				Detected	NotDetected	NotDetected
104303_pos	779.2	19.9576	21.4323	21.2569	21.6677	21.3556	21.5891		21.9948	12.835	11.3951	14.0473	14.0577	11.1161		17.5253	14.3138	9.94812	12.9748	14.6152	12.4834		15.6206	+				Detected	NotDetected	NotDetected
104304_pos	1226.31	19.9576	21.5307	21.5469	21.588	21.6551	21.601		21.7462	14.4007	15.7913	15.152	16.0307	13.4941		16.5142	11.3933	13.0597	16.8785	15.3206	14.9695		16.8211	+				Detected	NotDetected	NotDetected
104312_pos	625.085	19.9579	22.8182	22.6771	22.8975	22.6105	22.9142		23.5906	9.66625	14.6815	12.0665	14.515	11.4851		17.3553	12.5203	13.9182	12.3481	13.5293	13.6312		13.2863	+				Detected	NotDetected	NotDetected
108220_pos	780.982	19.958	17.1904	15.9541	16.0008	17.153	16.8993		17.0545	17.7443	17.3751	17.2453	18.8233	16.9459		18.4912	18.4899	18.588	17.7816	17.9548	18.4872		18.0421	+				NotDetected	NotDetected	Detected
106115_pos	866.38	19.9582	23.5528	23.4259	17.7085	22.1382	23.3746		22.6533	13.0781	11.7218	15.1498	12.457	15.0599		15.4316	16.9176	17.421	15.536	16.0143	17.2628		17.1348	+				Detected	NotDetected	NotDetected
104319_pos	1033.26	19.9586	20.9068	20.7846	21.091	20.9077	20.7911		21.0435	14.1296	9.766	14.8361	16.8973	8.49066		13.2544	15.9101	16.8743	15.9107	15.0473	14.6724		14.2211	+				Detected	NotDetected	NotDetected
104332_pos	1235.12	19.9592	21.4578	21.421	21.5142	21.6147	21.632		21.8405	13.4925	13.751	15.0651	15.6112	15.1027		13.5166	12.6619	16.8305	14.8046	12.0409	18.0169		9.8161	+				Detected	NotDetected	NotDetected
104502_pos	810.322	19.9592	19.3141	19.1946	19.6305	19.3348	19.5404		20.2927	14.0284	14.5721	14.0556	13.581	9.91902		17.5987	15.1944	16.2725	17.6021	16.9903	16.0307		13.9216	+				Detected	NotDetected	NotDetected
104335_pos	779.448	19.9593	21.6409	21.5305	21.715	21.698	21.7757		22.5027	13.2669	8.58365	7.82967	17.4636	13.4574		17.3095	18.2876	18.5591	17.9993	17.9512	18.7728		18.242	+				Detected	NotDetected	NotDetected
104337_pos	837.96	19.9593	18.6612	18.6418	18.5998	18.8641	18.4243		19.0216	11.5191	11.8019	11.64	9.27151	10.3311		22.7262	22.3448	22.6574	22.2252	22.2652	22.7178		22.409	+				NotDetected	NotDetected	Detected
104340_pos	610.291	19.9596	23.0133	22.8763	22.6282	23.3746	22.4177		22.5934	14.5293	13.2626	15.9349	12.1774	12.4467		16.8192	14.0396	10.9111	16.5332	15.2977	17.4244		6.77851	+				Detected	NotDetected	NotDetected
104350_pos	661.974	19.9597	21.1205	21.294	20.3796	21.2776	20.9791		21.2043	21.9364	21.6338	22.1308	22.5492	20.7861		22.8988	22.4771	22.9167	22.371	22.4486	22.8794	22.6427	22.5937	+				NotDetected	NotDetected	NotDetected
104357_pos	624.788	19.9599	23.3793	23.4033	23.4759	23.343	23.5477		24.0225	14.2099	16.3409	13.3548	15.0066	12.9522		17.976	15.3892	17.0739	14.5691	16.0749	17.3462		12.4707	+				Detected	NotDetected	NotDetected
104363_pos	1236.72	19.9599	23.2067	23.1552	23.1987	23.2182	23.2252		23.6401	14.388	12.9566	14.2397	12.8152	10.2745		15.023	15.1538	16.7434	16.3525	16.0464	14.7396		13.1523	+				Detected	NotDetected	NotDetected
104391_pos	778.457	19.9609	21.6994	21.6643	21.9013	21.9404	21.9428		22.1353	13.121	10.4432	16.1785	12.3675	13.9396		17.9766	16.727	17.1229	4.9688	17.0371	16.3724		16.3429	+				Detected	NotDetected	NotDetected
104393_pos	1312.31	19.961	17.0056	16.0655	15.7471	15.8423	16.5573		19.0651	17.2965	17.996	18.0016	18.5308	16.4826		19.32	18.9356	19.4306	18.7005	18.951	19.4154	19.1725	19.0914	+				NotDetected	NotDetected	NotDetected
104399_pos	1175.64	19.9612	16.9746	16.1969	16.2306	16.9176	15.4698		17.3727	17.5679	17.9307	17.8984	18.8425	16.7279		19.2384	18.5694	19.0783	18.4001	18.6601	19.1593		18.918	+				NotDetected	NotDetected	Detected
104402_pos	624.987	19.9613	22.8985	22.7865	22.9631	22.8308	23.0253		23.6229	14.2511	9.34897	16.5985	15.2312	3.84345		13.537	14.0244	11.7838	15.0551	14.0171	12.0064		12.0229	+				Detected	NotDetected	NotDetected
104403_pos	1311.51	19.9613	18.1698	18.3346	18.4279	18.6868	18.5831		18.7717	16.2645	16.5733	17.081	15.3256	15.0803		14.9897	17.0708	12.4883	14.7791	17.0194	14.7712		11.8555	+				Detected	NotDetected	NotDetected
104409_pos	692.535	19.9615	22.1806	22.2162	22.1789	22.2633	22.1279		22.6375	14.0567	14.0667	15.2739	14.2284	14.6214		17.269	12.2738	9.5797	16.3172	17.203	16.5408		14.6522	+				Detected	NotDetected	NotDetected
104410_pos	886.522	19.9615	22.9589	22.9105	22.9643	23.0247	23.027		23.1987	10.0928	13.8307	15.9435	15.6761	12.8766		17.3864	14.2252	16.5068	12.6947	17.6625	15.8349		13.0552	+				Detected	NotDetected	NotDetected
104414_pos	1283.12	19.9615	21.0225	21.03	21.2762	21.0149	21.1649		21.6591	15.0769	15.1739	15.209	16.6993	12.2463		12.2295	15.4435	17.0921	13.2527	13.4675	11.5581		16.2226	+				Detected	NotDetected	NotDetected
104412_pos	649.994	19.9616	16.9852	16.3681	14.5469	16.7137	16.6985		15.4371	18.9738	21.905	20.3519	20.3535	18.2263		23.2497	22.7845	23.1967	22.7001	22.8527	23.1599	22.9289	22.9277	+				NotDetected	NotDetected	NotDetected
104416_pos	858.993	19.9616	16.8269	13.5023	17.127	16.3343	15.9413	19.9057	15.8184	18.0233	18.5237	18.6031	19.1971	17.1935		19.7271	19.7051	20.2821	19.2454	19.3646	19.9428	19.4217	19.4746	+				NotDetected	NotDetected	NotDetected
104427_pos	1218.95	19.9619	16.8893	17.1934	16.7155	16.1843	14.3145		16.6364	18.6054	17.2914	17.8079	19.9118	17.8818		23.0361	22.6308	23.0338	22.5157	22.6764	22.9566	22.7825	22.7353	+				NotDetected	NotDetected	NotDetected
104429_pos	829.004	19.9621	14.9507	16.3577	15.7722	16.1695	17.2627		14.6993	17.4428	17.5719	17.8473	18.5429	16.7851	17.6393	19.1314	18.7277	19.1147	18.8322	18.7535	19.1334	18.525	18.9233	+/-	[M+Na]+, [M+Acetate]-			NotDetected	NotDetected	NotDetected
103783_pos	1394.65	19.9622	16.5527	16.4071	16.2937	13.7952	15.3602		17.1519	17.5915	17.5793	17.7412	18.7804	16.7257		19.0446	18.6027	18.918	18.4361	18.5731	18.921	18.5831	18.7662	+				NotDetected	NotDetected	NotDetected
104436_pos	777.095	19.9623	22.797	22.6278	22.8157	22.9554	22.8687		22.9464	16.0364	15.1593	16.2988	11.4447	15.7284		15.6573	16.6832	16.4464	14.4987	15.9777	15.2624		16.2791	+				Detected	NotDetected	NotDetected
104470_pos	1367.32	19.9628	16.8599	15.9188	16.5945	16.2355	15.8657		17.1411	17.7912	17.9704	18.0311	18.9841	16.9511		19.1494	18.7028	19.1477	18.3503	18.7399	19.1096	19.0562	18.6948	+				NotDetected	NotDetected	NotDetected
104474_pos	694.407	19.963	20.7385	20.6006	20.9295	20.7692	20.7561		21.5347	13.6291	16.3382	16.7528	14.5196	15.8374		14.9479	13.5251	15.053	15.0328	11.0391	12.3381		14.7327	+				Detected	NotDetected	NotDetected
104477_pos	692.977	19.9631	21.6461	21.6309	21.7192	21.7206	21.7825		22.1023	16.371	11.0066	9.25968	17.4213	13.9879		14.9349	16.9412	12.6523	14.779	13.9749	17.4066		14.5656	+				Detected	NotDetected	NotDetected
104478_pos	777.963	19.9631	21.9416	21.8699	21.9667	22.0293	22.0495		22.3246	15.3553	11.7623	14.8705	16.0879	10.4689		16.0699	10.7731	16.307	15.4796	14.9663	13.2851		16.7566	+				Detected	NotDetected	NotDetected
104482_pos	1235.71	19.9631	21.7662	21.6443	21.6154	21.7479	21.7676		21.8699	15.0894	16.8467	7.80074	16.0352	13.1276		17.3176	13.784	17.4509	14.4574	9.54	17.7394		14.855	+				Detected	NotDetected	NotDetected
104484_pos	776.724	19.9634	22.697	22.5952	22.6059	22.8598	22.7594		22.8718	14.953	13.5917	15.7693	13.7856	13.1805		11.6077	13.4247	13.8295	14.0445	17.068	15.1501		13.0153	+				Detected	NotDetected	NotDetected
104488_pos	989.988	19.9634	15.633	15.3395	17.0622	15.7483	17.062		16.6771	20.1815	21.1935	20.3571	21.2206	19.3236		22.4646	22.1247	22.402	21.9428	22.0327	22.4846	22.2092	22.151	+				NotDetected	NotDetected	NotDetected
104496_pos	886.24	19.9638	23.2753	23.1247	23.3808	23.4422	23.3946		23.535	14.2405	15.5636	12.0053	13.2754	12.6406		16.1199	16.0442	14.4782	15.2723	12.9818	16.2933		13.5869	+				Detected	NotDetected	NotDetected
104498_pos	654.968	19.964	17.0644	16.8111	17.0306	16.8683	15.4004		17.2223	15.3114	14.5694	14.7536	17.4821	13.4362		18.6994	18.7943	21.2352	18.3233	18.4819	18.8039	18.4141	18.4416	+				NotDetected	NotDetected	NotDetected
104499_pos	1382.96	19.964	16.0424	14.665	16.4306	17.1585	16.8838		16.4799	20.3052	20.1181	20.65	21.4518	19.4514		21.5409	20.9593	21.4048	20.919	21.1145	21.4282	21.1948	21.1579	+				NotDetected	NotDetected	NotDetected
104506_pos	1018.96	19.9642	22.1173	22.1151	21.7539	22.3503	22.0585		22.2633	14.0051	11.6788	15.0285	16.0655	15.7637		13.6805	17.2689	13.4432	15.1511	15.1784	16.7561		16.7519	+				Detected	NotDetected	NotDetected
104507_pos	1030.6	19.9643	23.8866	23.8882	24.0012	24.0925	24.0417		24.1886	9.65176	14.8458	14.6104	15.4593	12.9185		13.7802	18.4784	19.1344	18.3674	18.8501	18.8899		18.696	+				Detected	NotDetected	NotDetected
104516_pos	957.937	19.9646	18.4443	18.7186	19.1334	18.5378	18.8529		19.5505	14.7191	10.8731	15.8229	13.512	11.4579		16.6959	13.4892	13.5758	14.9015	16.3804	18.0571		14.8631	+				Detected	NotDetected	NotDetected
104519_pos	1367.65	19.9646	16.5808	16.2293	17.1472	17.2653	15.8741		17.1062	17.4998	17.4883	17.6742	18.716	16.736		18.6994	18.3535	18.8059	18.4726	18.2949	18.681	18.6483	18.5681	+				NotDetected	NotDetected	NotDetected
104521_pos	885.956	19.9646	23.1986	23.0882	23.2478	23.3416	23.3471		23.3764	16.5804	16.1585	9.58807	15.8246	12.6059		11.4005	17.4316	15.5723	13.9997	12.8183	15.0248		14.5621	+				Detected	NotDetected	NotDetected
104526_pos	1231.93	19.9647	24.27	24.2363	24.203	24.4439	24.406		24.356	10.2052	12.0394	14.0676	15.266	9.54721		15.522	11.6633	16.636	15.1771	9.58528	15.2823		17.6477	+				Detected	NotDetected	NotDetected
104528_pos	1030.44	19.9648	23.8471	23.7805	23.891	23.9755	23.9353		23.9989	12.7828	14.0828	15.4873	14.3942	14.108		16.5214	16.7418	16.0108	15.9696	13.1792	18.0313		18.3074	+				Detected	NotDetected	NotDetected
104542_pos	886.382	19.9654	23.1015	22.9873	23.1794	23.1926	23.1578		23.338	10.4563	12.8116	13.9007	16.1936	15.3076		16.8425	14.3714	11.779	14.4182	8.84585	15.9554		14.2223	+				Detected	NotDetected	NotDetected
104544_pos	691.434	19.9654	23.5564	23.5736	23.4883	23.7683	23.6195		23.554	14.3446	15.8229	12.3963	14.023	12.3752		16.3671	14.2623	12.1952	13.8947	15.5387	11.8488		15.3723	+				Detected	NotDetected	NotDetected
104545_pos	691.875	19.9655	22.9729	22.9937	22.8988	23.1865	23.0701		23.1541	15.3884	12.1464	17.014	15.8399	14.0239		17.6093	11.1665	13.7293	13.0024	13.9917	13.7369		17.2391	+				Detected	NotDetected	NotDetected
104547_pos	885.108	19.9655	23.5713	23.5141	23.5685	23.7632	23.6345		23.6412	9.65706	16.0756	16.2104	11.3644	15.1159		17.1347	15.1184	16.865	13.5661	11.312	13.8953		17.5537	+				Detected	NotDetected	NotDetected
102967_pos	784.979	19.9657	16.9343	16.1436	17.0058	16.7672	16.1014		16.5535	25.011	24.3398	24.5414	26.1146	23.549		25.6585	25.2368	25.6613	25.1284	25.2257	25.6354	25.2886	25.3306	+				NotDetected	NotDetected	NotDetected
104571_pos	778.58	19.9657	21.4877	21.4907	21.8508	21.7065	21.637		22.0018	16.1032	14.979	14.8548	17.0987	12.6377		17.0105	14.7803	17.5968	11.6996	15.2154	14.6463		15.2112	+				Detected	NotDetected	NotDetected
104572_pos	693.747	19.9658	21.0036	21.0358	21.2803	21.1232	21.2762		21.8262	11.0666	16.1205	13.5522	15.9263	15.2174		14.1397	16.1927	16.9179	9.3528	14.7467	16.3193		13.9331	+				Detected	NotDetected	NotDetected
104580_pos	777.59	19.9661	22.3023	22.1614	22.416	22.5051	22.3888		22.5883	14.6424	15.3936	13.7174	11.9982	11.5274		17.2409	14.4208	17.1128	15.6147	16.6364	12.0744		16.9335	+				Detected	NotDetected	NotDetected
104586_pos	775.609	19.9662	23.6294	23.6382	23.5517	23.8572	23.7349		23.6644	16.8603	13.1101	16.5231	15.1596	11.0022		15.4845	14.7105	17.352	13.5037	12.9757	16.8696		16.4116	+				Detected	NotDetected	NotDetected
104596_pos	777.344	19.9664	22.2555	22.1194	22.3014	22.5141	22.4237		22.4545	12.7781	14.7562	14.9459	16.9994	11.239		14.6274	15.0323	18.189	10.853	15.3987	9.89083		16.6809	+				Detected	NotDetected	NotDetected
102132_pos	1339.65	19.9665	14.9401	16.1369	16.7999	16.803	17.0809		14.455	17.3926	17.9577	17.8582	18.616	16.5999		19.261	18.9832	19.081	18.6833	18.827	19.3096	19.0536	19.0545	+				NotDetected	NotDetected	NotDetected
104600_pos	1167.65	19.9665	15.9272	17.059	16.6289	16.4896	16.302		16.5012	17.3363	17.7323	17.8647	18.5609	16.5714		19.4299	18.8682	19.3126	18.7476	18.7299	19.1881	18.9681	18.9003	+				NotDetected	NotDetected	NotDetected
104607_pos	866.982	19.9667	14.0749	16.7723	14.0948	17.1165	16.3666		17.127	25.0849	24.464	24.6538	26.3949	23.7001		25.8287	25.4046	25.7957	25.2851	25.3904	25.7806	25.4477	25.4967	+				NotDetected	NotDetected	NotDetected
104613_pos	776.971	19.967	22.7524	22.6059	22.6901	22.9518	22.7999		22.944	14.0713	12.7029	15.3689	15.1208	10.306		16.6197	17.3067	15.1702	15.1728	13.2904	17.9579		14.5364	+				Detected	NotDetected	NotDetected
104614_pos	1230.75	19.967	24.3391	24.362	24.2172	24.5804	24.4879		24.2402	14.8231	13.895	5.53618	15.6611	11.5154		15.3126	15.9702	14.9758	16.8941	17.0738	16.626		17.6161	+				Detected	NotDetected	NotDetected
104632_pos	691.984	19.9675	22.882	22.8907	22.8913	22.8913	22.9081		23.1578	15.9022	14.6387	15.0076	16.7108	11.8608		12.9878	15.1852	15.1442	12.754	10.2389	16.3684		14.3454	+				Detected	NotDetected	NotDetected
104635_pos	392.991	19.9677	16.3019	16.9299	16.7133	17.149	14.7942	17.7514	17.3521	17.4102	17.7866	17.5553	18.5102	16.4481		19.0984	18.9346	19.3508	18.5429	18.8661	19.1044	18.7586	18.9605	+				NotDetected	NotDetected	NotDetected
104637_pos	1135.45	19.9677	18.298	18.4306	18.5731	18.6023	18.5004		18.7647	16.8424	11.2676	14.5274	17.4774	9.92216		15.5557	14.5428	17.6411	11.774	16.5541	16.2931		15.2781	+				Detected	NotDetected	NotDetected
104643_pos	624.293	19.9678	24.0759	24.1398	24.0565	24.2	24.2353		24.3921	16.0394	14.9055	17.0024	16.0295	8.39879		14.7394	17.1046	16.0812	11.9134	12.7567	13.5717		12.2271	+				Detected	NotDetected	NotDetected
109362_pos	1329.98	19.9684	17.1294	16.9416	15.5671	17.4149	15.5453		17.3423	19.2878	19.9185	19.9091	20.8211	18.4115		21.2878	20.8436	21.066	20.7147	20.8933	21.3631	21.0556	20.8575	+				NotDetected	NotDetected	NotDetected
104678_pos	953.999	19.9686	15.9342	15.9522	15.991	16.8842	16.3174		15.7186	18.6785	17.3885	17.7514	19.9815	17.908		18.7932	18.5147	19.9013	17.4611	18.4833	18.8113	18.5493	18.432	+				NotDetected	NotDetected	NotDetected
104679_pos	776.228	19.9686	23.1646	23.0893	23.1274	23.3755	23.1753		23.1789	11.7809	13.7041	10.8374	14.1747	13.3013		17.3189	15.8504	14.7489	12.9724	14.5112	10.9505		12.2008	+				Detected	NotDetected	NotDetected
104127_pos	1285.65	19.9689	15.7444	16.472	15.3177	16.9843	17.0043		16.2455	17.8518	17.5791	17.7888	19.0213	16.9591		18.9529	18.6027	18.9121	18.3262	18.366	19.1317	18.5656	18.7553	+				NotDetected	NotDetected	NotDetected
104682_pos	691.543	19.9689	23.5471	23.5599	23.5209	23.7157	23.7139		23.7083	10.282	12.6976	14.8093	17.7858	10.7038		13.9615	15.1574	17.635	11.2353	9.2489	15.5879		16.9655	+				Detected	NotDetected	NotDetected
104683_pos	736.97	19.969	15.9363	16.5279	15.4948	15.5943	17.0531	17.6467	16.6301	19.0295	17.745	18.4313	20.0268	18.241		18.6764	18.5404	20.8793	17.6436	18.2472	18.5391	18.1892	18.4113	+				NotDetected	NotDetected	NotDetected
104686_pos	624.094	19.9694	24.0635	24.144	23.977	24.2614	24.2409		24.3182	9.83238	12.2189	15.0566	14.2588	16.0232		13.3057	17.0432	11.5737	16.0935	14.3033	17.7822		17.2522	+				Detected	NotDetected	NotDetected
104689_pos	883.693	19.9694	24.3352	24.3616	24.1858	24.6032	24.4511		24.205	13.6587	13.2799	11.983	13.7996	10.9177		14.5368	17.3537	16.0745	14.0554	17.2058	16.1152		17.4791	+				Detected	NotDetected	NotDetected
104690_pos	1028.96	19.9694	24.3659	24.3112	24.2765	24.5765	24.4293		24.3149	15.2496	10.9143	16.2221	17.3394	13.3639		11.3683	13.8214	17.5967	14.3189	13.8675	17.8967		10.4796	+				Detected	NotDetected	NotDetected
104696_pos	623.5	19.9696	24.1303	24.1461	23.8822	24.581	24.3186		23.9124	16.2036	14.9989	13.0141	16.9018	7.69958		17.8825	11.7438	15.3165	11.8508	13.8833	11.6213		17.8004	+				Detected	NotDetected	NotDetected
104697_pos	948.985	19.9696	14.3096	15.9738	16.2676	15.7451	17.0962		17.106	25.0323	23.7965	24.2131	26.0401	23.8233		25.1178	24.6928	25.0676	24.5906	24.6666	25.0439	24.7245	24.7635	+				NotDetected	NotDetected	NotDetected
104703_pos	1124.97	19.9697	16.9468	17.155	16.6246	17.0299	15.9976		16.4687	20.3737	20.517	20.6166	21.48	19.3428		21.9222	21.5189	21.7757	21.3315	21.416	21.9761	21.6461	21.4629	+				NotDetected	NotDetected	NotDetected
104730_pos	1230.15	19.9702	24.2536	24.3948	24.1898	24.6135	24.4326		24.1012	12.734	15.1149	10.2519	14.6614	12.8461		14.0398	13.5126	16.579	13.4572	13.3829	14.3257		18.1104	+				Detected	NotDetected	NotDetected
104726_pos	623.598	19.9703	24.2612	24.3334	24.1047	25.0439	24.4819		24.1969	14.0558	16.1166	9.1701	16.6028	14.6759		16.4744	17.4853	17.8962	15.7231	12.3598	16.2886		11.4741	+				Detected	NotDetected	NotDetected
104734_pos	661.53	19.9704	20.5356	21.1629	20.0297	18.6902	20.0018		19.3789	14.3331	11.2306	15.8579	12.1329	13.2599		15.5641	16.405	11.4359	15.0377	14.7576	12.1547		14.9023	+				Detected	NotDetected	NotDetected
104745_pos	825.98	19.9707	18.6879	20.1247	19.736	19.7503	19.5656		19.9302	19.1724	22.182	20.4221	20.3097	18.5342		23.5229	23.0673	23.4679	22.9179	23.0783	23.5402	23.1835	23.1774	+				NotDetected	NotDetected	NotDetected
104753_pos	775.732	19.9709	23.7198	23.7015	23.5841	23.9512	23.7945		23.7557	16.3686	15.5218	12.5553	12.5884	12.33		15.327	16.2433	12.9978	15.31	15.6875	14.3494		12.0074	+				Detected	NotDetected	NotDetected
104765_pos	1206.97	19.9714	15.0467	17.0209	16.5395	16.3247	15.9934		16.708	18.8113	20.5115	19.7048	20.1805	18.0172		21.8495	21.3723	21.6951	21.2658	21.3062	21.8431	21.627	21.4496	+				NotDetected	NotDetected	NotDetected
104782_pos	883.975	19.9717	24.508	24.4092	24.2881	24.8335	24.5189		24.3191	13.5834	16.7232	11.4454	13.6319	15.152		16.3492	15.9125	16.6101	12.8359	11.7269	15.1579		15.6139	+				Detected	NotDetected	NotDetected
104787_pos	624.59	19.972	23.4229	23.4709	23.5116	23.5806	23.5829		24.0193	8.62468	12.6197	14.7853	13.3629	13.0258		16.3677	17.2366	17.6361	16.5568	14.7754	16.3936		16.1907	+				Detected	NotDetected	NotDetected
104788_pos	1285.31	19.9721	16.3819	15.3514	14.4321	16.5508	16.8012		17.1274	17.1697	17.9315	17.7363	18.4095	16.459		19.1954	18.9897	19.1485	18.7964	18.8049	19.3916	19.2648	19.0064	+				NotDetected	NotDetected	NotDetected
104799_pos	883.125	19.9725	24.409	24.6735	24.2117	25.0481	24.5574		24.182	14.4372	13.9908	14.4236	9.9914	13.2572		14.6562	16.5432	17.8845	13.8478	13.809	16.0749		16.3201	+				Detected	NotDetected	NotDetected
104803_pos	1230.64	19.9726	15.9079	16.1155	16.7309	15.8664	16.3686		16.5042	17.0382	17.6978	17.656	18.4211	16.3772		19.2893	18.7836	18.7792	18.776	18.9161	19.3479	19.3428	18.8322	+				NotDetected	NotDetected	NotDetected
104804_pos	1191.61	19.9727	16.5747	17.0472	16.6157	16.4041	16.5786		15.5375	15.5338	16.1406	14.3767	17.7894	13.9593		18.9944	18.7198	18.9082	18.213	18.4592	18.8833		18.4237	+				NotDetected	NotDetected	Detected
104806_pos	180.16	19.9728	18.9822	19.254	18.8508	19.2098	18.9587		19.0691	12.9879	16.352	16.5092	14.7034	13.8441		14.651	17.0086	16.8604	16.7127	13.6995	15.4276		8.74773	+				Detected	NotDetected	NotDetected
104809_pos	681.099	19.9728	23.7913	24.0349	23.5197	24.2404	23.772		23.3072	15.0079	13.0198	13.9327	16.3871	13.5496		17.7437	17.2995	17.2204	16.589	12.9997	12.1066		17.5949	+				Detected	NotDetected	NotDetected
104812_pos	615.288	19.973	23.9191	23.8869	23.6154	24.0543	23.8693		23.8494	13.3729	14.8291	16.6721	17.5539	15.5743		16.9867	17.4434	17.9743	14.3667	14.6409	13.6474		14.96	+				Detected	NotDetected	NotDetected
104813_pos	625.882	19.973	21.6836	21.6747	22.0596	21.7037	22.0971		23.0411	14.7031	8.38997	14.3291	16.3784	15.0024		17.421	17.3299	15.6026	16.5453	16.9236	12.7051		14.9906	+				Detected	NotDetected	NotDetected
104834_pos	775.485	19.9733	23.7159	23.6865	23.6225	23.9735	23.8428		23.6434	15.4621	12.2762	13.4413	12.0606	10.8872		14.2258	9.49769	10.3549	13.5921	17.0744	15.9274		17.4835	+				Detected	NotDetected	NotDetected
104865_pos	690.44	19.9741	24.0331	24.1079	23.7332	24.3961	24.1239		23.6865	10.9442	9.64049	13.8912	11.9476	10.1433		16.4146	10.971	17.9787	17.2721	16.1251	16.3877		15.0187	+				Detected	NotDetected	NotDetected
104869_pos	883.833	19.9741	24.3022	24.3035	24.1593	24.6144	24.4246		24.2252	12.154	11.5884	11.8116	12.9044	12.6829		13.0798	15.8092	17.8274	11.0906	12.3019	15.1973		16.6646	+				Detected	NotDetected	NotDetected
104891_pos	1307.52	19.9753	19.4373	19.6471	19.4009	19.61	19.5276	18.6776	19.6336	17.8853	18.2843	18.4726	19.1693	16.8453	18.2515	19.6695	16.5436	18.0297	11.6387	11.0414	15.1234		17.4029	+				NotDetected	NotDetected	NotDetected
99885_pos	599.523	19.9761	15.593	16.3189	16.5001	17.3439	16.9862		15.6422	18.1358	16.7743	17.1775	19.5824	17.5015		20.1589	19.9254	19.9427	19.6459	19.9258	19.9643	17.9936	19.8943	+				NotDetected	NotDetected	Detected
104922_pos	978.006	19.9766	15.5024	16.9095	16.8408	16.8383	17.1021		17.0198	21.5594	21.834	21.4754	22.5035	20.6689	21.3294	23.1076	22.7676	22.9309	22.5829	22.6427	23.184	22.8392	22.821	+				NotDetected	NotDetected	NotDetected
104995_pos	1223.72	19.9793	17.8389	24.7436	24.763	24.9125	24.9145		25.007	15.0784	16.8254	13.1125	16.8029	15.5522		14.7867	17.6821	16.95	15.2203	12.5682	13.295		19.0625	+				Detected	NotDetected	NotDetected
104997_pos	1015.77	19.9795	23.934	23.8444	23.8794	24.0903	23.9173		23.5898	15.4803	13.5672	10.9649	11.4738	14.1546		16.3044	17.1521	17.2329	9.88362	17.0177	17.7696		18.2277	+				Detected	NotDetected	NotDetected
104999_pos	180.771	19.9797	18.5917	18.6483	18.516	18.7265	18.8316		18.9731	15.137	15.6277	12.9395	14.8617	10.783		13.4704	14.5629	16.584	14.6863	15.2128	12.4485		16.7214	+				Detected	NotDetected	NotDetected
105014_pos	1136.95	19.9809	19.9197	20.3163	19.8309	19.334	19.5065	17.5956	19.5308	20.9387	21.6467	21.7175	22.123	20.2931		22.9908	22.5658	22.9056	22.4452	22.5744	23.0081	22.6574	22.621	+/-	[M+Na]+, [M+Acetate]-			NotDetected	NotDetected	NotDetected
105023_pos	784.454	19.9812	21.5404	21.4851	21.7512	21.6165	21.6425		22.1205	8.67185	11.3535	14.5626	16.0852	9.73251		15.6523	17.6323	15.3581	10.1865	16.9865	7.69527		13.7601	+				Detected	NotDetected	NotDetected
105025_pos	893.092	19.9813	23.0554	22.9416	23.1146	23.075	23.1076		23.4545	16.0688	15.2873	14.7749	16.1616	11.3818		11.6156	15.0775	11.5144	14.6484	16.6384	12.4584		9.94769	+				Detected	NotDetected	NotDetected
105036_pos	928.944	19.982	20.0544	19.9423	20.1811	19.978	20.0161		20.7119	12.5988	16.5043	10.817	17.0829	14.7012		13.954	17.385	12.11	15.1341	12.6876	15.6437		13.9879	+				Detected	NotDetected	NotDetected
105048_pos	620.974	19.9824	23.0612	23.0979	23.3954	23.1157	23.4233		23.5804	25.0118	24.5316	24.6513	26.1375	23.5519		25.8688	25.4729	25.8822	25.3329	25.475	25.8416	25.5008	25.5262	+				Detected	NotDetected	NotDetected
105072_pos	679.708	19.9837	20.1738	20.182	20.2162	20.353	20.2656		20.4658	11.2179	13.9731	15.1056	13.4613	14.9267		16.6023	14.1595	17.4586	17.1154	14.3076	16.6805		13.6945	+				Detected	NotDetected	NotDetected
102825_pos	1140.32	19.9845	15.9675	15.5729	16.9136	17.0183	14.8272	17.4429	16.4048	11.0982	16.8171	12.3732	15.2236	12.3675		18.8783	18.5917	19.2064	18.5442	18.5744	18.8943	18.7728	18.9346	+				NotDetected	NotDetected	NotDetected
104101_pos	939.514	19.9847	18.3101	18.3833	18.1542	18.5351	18.3515		18.3854	10.5166	12.8086	12.9074	16.5135	7.52635		19.1326	18.6822	19.1593	18.5455	18.6787	18.7343	18.3631	18.8144	+				NotDetected	NotDetected	NotDetected
105112_pos	670.873	19.9849	23.0156	22.8882	22.4664	23.2642	21.9925		22.5955	13.5939	14.8405	11.2994	11.5086	14.0329		16.9884	15.7856	18.2023	17.4398	15.4578	11.1578		17.035	+				Detected	NotDetected	NotDetected
105120_pos	1107.44	19.9854	19.5772	19.5892	20.1117	19.4001	19.5587		20.3674	12.9649	12.9832	13.3283	16.7339	12.5006		16.8601	15.906	15.8549	16.3634	12.4595	17.1359		11.1227	+				Detected	NotDetected	NotDetected
105123_pos	673.955	19.9856	15.4914	13.2844	15.7755	16.7338	16.673		16.4289	12.806	8.82063	13.7043	18.0143	9.75207		22.4272	21.9295	22.2426	21.8197	21.9524	22.4081		21.9691	+				NotDetected	NotDetected	Detected
105125_pos	892.95	19.9859	22.9271	22.8243	22.9808	23.0116	22.9773		23.2739	10.3719	15.9972	11.4236	12.3489	12.7703		11.8102	10.8614	16.9982	17.3686	13.282	16.1132		16.9581	+				Detected	NotDetected	NotDetected
105127_pos	893.235	19.9861	23.0244	22.9136	23.1437	23.0213	23.0679		23.457	12.84	13.013	15.6578	17.5722	13.4136		14.6605	15.6108	17.857	17.4506	17.2594	16.8711		13.981	+				Detected	NotDetected	NotDetected
104604_pos	1375.3	19.9865	16.5471	16.7843	17.0377	17.3128	14.7907		15.7127	17.3715	17.5813	17.5007	18.6565	16.5658		19.0625	18.2218	18.681	18.1688	18.3387	18.9239	18.6868	18.4334	+				NotDetected	NotDetected	NotDetected
105140_pos	1327.91	19.9866	18.0198	18.2005	18.4872	18.4168	18.5467		18.703	13.344	11.1133	11.5222	16.9463	12.5487		10.5149	16.3259	16.431	12.7793	13.2188	16.2914		14.0717	+				Detected	NotDetected	NotDetected
105141_pos	893.379	19.9867	22.7893	22.6157	22.9252	22.8386	22.8699		23.2301	11.2537	14.4892	17.0224	14.7446	12.2431		13.2184	10.7352	16.2096	8.24514	15.8431	17.6346		13.8615	+				Detected	NotDetected	NotDetected
105160_pos	1079.93	19.9875	20.8777	20.8364	21.2594	20.7385	20.7641		21.4076	10.2251	14.8646	15.7172	14.7393	12.3064		12.7472	16.6139	16.4693	16.8296	17.248	9.23685		15.3736	+				Detected	NotDetected	NotDetected
105170_pos	1324.72	19.9876	19.1305	19.081	19.6009	19.1897	19.1113		19.8128	14.4888	15.0043	8.69656	16.9386	13.7872		14.3305	15.393	13.1304	14.3542	17.0559	15.4174		13.807	+				Detected	NotDetected	NotDetected
105176_pos	699.846	19.9879	20.3237	20.046	20.6902	20.2054	20.3263		21.0487	15.6999	13.8431	16.1622	15.8276	14.6112		4.87368	13.7682	15.1649	14.2867	12.5603	12.0855		14.9946	+				Detected	NotDetected	NotDetected
105178_pos	186.056	19.988	19.058	19.3732	19.0498	19.2321	19.1873		19.3391	13.084	16.0077	12.8132	13.0629	13.0265		16.6825	16.7109	17.1791	16.3104	14.8639	11.5957		13.727	+				Detected	NotDetected	NotDetected
105183_pos	1320.63	19.9881	16.9764	16.4178	15.8698	16.8079	16.1567		17.3237	17.5942	17.7191	17.7432	18.8001	16.7049		19.0975	18.5082	18.8374	18.4699	18.5353	19.2392	18.8539	18.7096	+				NotDetected	NotDetected	NotDetected
105189_pos	892.811	19.9882	22.8718	22.7037	23.0462	22.9755	22.9093		23.1784	14.0627	13.3231	14.1261	15.7535	13.1046		17.3885	12.7746	15.3111	14.624	13.8692	15.2101		15.5319	+				Detected	NotDetected	NotDetected
105201_pos	702.976	19.989	22.0946	21.8301	22.1573	22.2688	22.1286		22.3485	25.3467	24.1221	24.5903	26.495	23.9256		25.4339	25.0041	25.4614	24.9151	25.0397	25.3915	25.0841	25.1442	+				NotDetected	NotDetected	NotDetected
105207_pos	784.206	19.9892	21.531	21.3945	21.6865	21.5611	21.5572		22.0417	13.1956	14.233	10.7184	18.0718	15.6019		16.6864	16.1839	16.6868	17.4973	10.9816	18.0354		14.5739	+				Detected	NotDetected	NotDetected
105223_pos	1042.97	19.9899	16.7354	15.7332	15.4779	15.9613	17.071		16.7111	20.2522	20.3994	20.516	21.4456	19.2369		21.6482	21.279	21.6672	21.2405	21.3234	21.7553	21.4486	21.3461	+				NotDetected	NotDetected	NotDetected
105240_pos	1291.52	19.9903	21.3685	21.3159	21.4099	21.3146	21.4933		21.9197	14.2524	13.9513	14.029	12.3438	6.80085		17.6974	16.4737	13.2782	11.4862	15.6992	12.3821		11.7893	+				Detected	NotDetected	NotDetected
105244_pos	744.977	19.9907	18.7223	18.8496	17.9888	19.2754	18.87		19.1511	17.6244	19.353	17.8798	18.9129	16.8449		20.6406	20.184	20.58	20.1877	20.1342	20.5478		20.219	+				NotDetected	NotDetected	Detected
105248_pos	698.641	19.9909	21.0372	20.95	21.1801	21.0832	20.9389		21.4783	4.12274	15.0915	13.7348	16.2896	11.1328		16.7269	15.7222	16.2143	12.431	13.426	14.2414		16.1416	+				Detected	NotDetected	NotDetected
105252_pos	1292.96	19.9911	16.8927	16.5208	15.7558	15.8518	16.2496		16.375	18.1725	18.1799	18.3583	19.239	17.2916		19.6057	19.2824	19.4203	18.9346	19.0509	19.5082	19.4443	19.0527	+				NotDetected	NotDetected	NotDetected
105260_pos	671.206	19.9915	19.7164	22.9037	21.8301	23.3316	21.9843		20.259	14.397	5.95963	15.2372	14.332	11.8009		16.7427	13.1104	13.0296	16.2087	16.3936	13.2453		14.0353	+				Detected	NotDetected	NotDetected
105276_pos	628.994	19.9921	23.4298	23.416	23.5964	23.4194	23.4969		23.9779	13.6135	14.4488	14.5072	15.2098	11.5596		9.62418	13.9126	14.4232	11.5493	16.1673	14.2654		15.8273	+				Detected	NotDetected	NotDetected
105277_pos	699.08	19.9921	20.5363	20.4783	20.6486	20.5678	20.5502		20.9261	15.3105	13.5349	11.2605	13.6644	12.8429		17.1226	12.8834	13.4661	14.0816	15.0039	15.17		10.7909	+				Detected	NotDetected	NotDetected
105279_pos	1021.62	19.9921	18.1215	24.3209	24.2546	24.6009	24.4079		23.9986	16.3565	12.0214	14.8983	13.7002	8.24016		17.8148	17.1584	12.9115	14.4913	11.8347	18.0445		12.6061	+				Detected	NotDetected	NotDetected
105281_pos	638.999	19.9922	14.2115	15.1351	16.8303	16.1813	15.5391		16.4045	17.6127	18.4912	18.2428	18.9421	16.5486		19.8518	19.4272	19.616	19.2908	19.4203	19.8296	19.5212	19.3646	+				NotDetected	NotDetected	NotDetected
105283_pos	946.51	19.9923	18.7879	18.6937	19.3141	19.0432	18.7684		19.0867	15.7869	13.3608	13.4064	15.2064	9.91426		14.4173	15.2394	12.3173	11.8107	9.32482	15.93		13.7393	+				Detected	NotDetected	NotDetected
105290_pos	629.291	19.9927	22.9732	23.0618	23.1098	23.0833	23.0321		23.6538	12.4248	10.9542	13.0847	16.6293	11.2173		17.4497	15.9103	14.4397	16.9193	13.0022	17.7442		16.3105	+				Detected	NotDetected	NotDetected
105291_pos	697.87	19.9927	21.5313	21.5136	21.5892	21.5967	21.6287		21.9428	14.6857	15.1602	15.1728	16.6974	11.0642		18.0581	13.4834	16.0415	14.0546	12.8257	11.9584		13.1743	+				Detected	NotDetected	NotDetected
105304_pos	1293.3	19.9932	18.7096	18.6751	18.7194	18.9035	18.7299		18.8535	17.7927	17.7864	17.8789	18.929	16.9404		19.1986	18.7454	18.8753	18.4646	18.7717	19.2916	18.9728	18.7119	+				NotDetected	NotDetected	NotDetected
105303_pos	185.808	19.9933	19.6595	19.9471	19.6167	19.7437	19.7883		19.8263	16.2889	12.3243	12.1126	15.3656	10.8769		16.1576	15.1194	11.3361	14.9752	15.9603	15.56		15.564	+				Detected	NotDetected	NotDetected
105306_pos	185.561	19.9935	19.0562	19.201	19.0338	19.2146	19.1656		19.2555	16.4023	10.9345	11.5008	17.1448	9.43127		15.0829	15.0005	17.1675	14.9201	16.191	17.757		14.8567	+				Detected	NotDetected	NotDetected
105307_pos	1037.94	19.9935	23.8842	23.8115	23.9207	23.9881	23.938		24.1508	10.9842	16.9043	11.9732	12.9872	11.0647		16.95	12.9635	18.1732	11.536	16.2364	13.1048		15.06	+				Detected	NotDetected	NotDetected
105311_pos	1250.33	19.9936	16.7331	16.3251	17.0731	16.0427	16.2056		16.6243	16.8761	8.22831	16.1285	12.7054	13.6704		18.9519	18.7575	19.0043	19.1368	18.7153	19.6251	18.6412	19.4265	+				NotDetected	NotDetected	NotDetected
105317_pos	629.984	19.9937	21.9405	21.8039	21.9761	21.875	21.989		22.6582	16.5348	15.762	14.2047	18.0081	13.8628		17.9755	11.1752	12.3734	14.8943	15.0947	17.3274		17.48	+				Detected	NotDetected	NotDetected
105319_pos	1038.11	19.9937	24.0825	23.956	24.0813	24.0706	24.0742		24.2898	11.3538	9.81065	11.7454	12.395	14.8788		15.4144	18.4129	19.0282	18.2309	18.7207	18.9462		18.6114	+				Detected	NotDetected	NotDetected
105322_pos	1121.27	19.9938	18.9972	19.119	19.2532	19.425	19.337		19.8534	14.6246	10.5026	14.9377	15.8957	15.3927		16.7512	14.9211	16.9021	12.0258	15.4553	15.2324		17.6864	+				Detected	NotDetected	NotDetected
105323_pos	629.886	19.9939	21.9173	21.9797	22.0087	21.8975	22.1205		22.7587	11.4446	13.7079	15.0866	12.0783	14.6149		14.7697	17.1507	15.6701	16.5414	15.8665	16.1633		17.3445	+				Detected	NotDetected	NotDetected
105325_pos	892.388	19.9939	23.2042	23.1178	23.3219	23.3366	23.2107		23.5583	15.9825	13.5067	10.0291	15.9426	13.6668		15.605	17.5192	16.0961	12.1949	16.1813	14.9856		16.1945	+				Detected	NotDetected	NotDetected
105326_pos	698.971	19.9939	20.5372	20.4251	20.6326	20.7401	20.501		21.1604	14.3614	11.974	16.9071	17.4628	14.4387		17.168	16.02	16.5309	9.06111	13.9225	16.4634		14.7009	+				Detected	NotDetected	NotDetected
105329_pos	1308.12	19.9939	20.2552	20.2874	20.3447	20.1626	20.2285		20.8938	14.5643	11.0412	14.769	17.2929	8.46518		16.4327	15.2688	13.493	17.3042	12.462	15.1507		11.129	+				Detected	NotDetected	NotDetected
105339_pos	1240.73	19.9942	24.2109	24.1827	24.1738	24.3996	24.3325		24.3311	10.5974	12.8259	13.3934	12.4088	12.1261		12.9974	18.391	18.7847	17.9645	18.4269	18.7388		18.522	+				Detected	NotDetected	NotDetected
105346_pos	697.318	19.9945	22.2002	22.0529	22.1023	22.1881	22.2321		22.4186	11.9854	13.8904	15.9744	17.8174	10.8687		17.3982	12.7045	15.2407	13.3721	15.5631	12.6111		16.6049	+				Detected	NotDetected	NotDetected
105347_pos	696.547	19.9945	23.4289	23.4324	23.3674	23.6214	23.4473		23.5572	16.7192	6.51024	11.6977	14.5386	10.6931		14.1406	14.7046	16.7359	13.5946	13.4247	17.5224		11.2533	+				Detected	NotDetected	NotDetected
105352_pos	1062.52	19.9946	16.6328	16.4944	16.9218	16.8181	15.8179		16.903	16.5131	13.4661	14.9056	10.7674	12.9971		17.524	18.4402	18.4319	18.265	18.213	18.6845	18.1876	18.3482	+				NotDetected	NotDetected	NotDetected
105353_pos	1388.02	19.9946	16.301	15.6464	16.8259	15.8786	16.898		15.7817	19.608	20.0801	20.3307	21.0376	18.711	19.7624	21.4382	21.1007	21.4298	20.9261	20.9683	21.416	21.1608	21.1597	+				NotDetected	NotDetected	NotDetected
105357_pos	1060.01	19.995	17.0147	17.0968	16.4251	16.428	16.7237		17.0359	21.6634	21.5334	21.9087	22.3467	20.6929	21.0448	22.9524	22.4503	22.8775	22.3782	22.5035	22.9494	22.586	22.6006	+				NotDetected	NotDetected	NotDetected
105358_pos	697.538	19.9951	22.1666	22.0167	22.1992	22.1268	22.1941		22.416	14.3999	14.8389	12.2975	17.0019	14.3773		16.5066	14.4658	11.7666	12.3156	14.6018	15.5661		12.9793	+				Detected	NotDetected	NotDetected
105390_pos	567.991	19.9957	16.4382	17.204	14.9327	17.1514	16.3254		17.307	20.527	21.8699	21.0583	22.1066	20.1491	20.8392	23.2197	22.7885	23.1427	22.6419	22.7696	23.1947	22.7952	22.9161	+				NotDetected	NotDetected	NotDetected
105391_pos	697.208	19.9957	22.4116	22.3311	22.3476	22.5398	22.4486		22.6419	15.5349	15.6935	13.9596	12.9029	13.4733		14.1715	16.0309	18.1015	16.8704	15.8206	17.7527		14.8241	+				Detected	NotDetected	NotDetected
105393_pos	782.971	19.9957	22.1479	22.1279	22.1789	22.4246	22.2853		22.3879	12.2486	13.641	14.7426	17.1683	11.266		14.8147	13.375	17.7793	13.6554	13.449	14.3548		12.9779	+				Detected	NotDetected	NotDetected
105397_pos	892.674	19.9958	22.9873	22.9855	23.0887	23.0876	23.0816		23.3098	16.0441	11.4513	16.0901	12.1687	16.0579		10.0286	13.3721	17.971	17.2207	14.9788	16.8667		13.5987	+				Detected	NotDetected	NotDetected
105399_pos	1036.79	19.9958	24.2751	24.184	24.1904	24.3656	24.3485		24.3733	11.8925	8.83382	12.7062	13.8061	14.5287		16.1709	14.6877	14.3598	15.9674	16.8747	15.2581		15.8375	+				Detected	NotDetected	NotDetected
105400_pos	629.489	19.9958	22.5914	22.5837	22.819	22.8338	22.6471		23.2575	13.2565	12.9153	11.6699	15.3393	9.07842		16.3178	14.7796	11.4699	15.0636	15.1764	13.7098		14.5643	+				Detected	NotDetected	NotDetected
104833_pos	1128.44	19.996	18.7141	19.2162	19.274	18.9356	18.7254		18.2932	15.6197	15.1859	13.4848	13.6317	9.47361		15.9496	16.3038	16.5366	13.571	12.7564	13.7535		11.6817	+				Detected	NotDetected	NotDetected
105401_pos	1301.29	19.996	17.0285	16.5949	16.969	16.0609	16.9418		16.4013	17.8081	17.5756	17.7802	18.8953	16.911		19.0455	18.3959	18.9785	18.4875	18.4699	19.1485	18.8873	18.7782	+				NotDetected	NotDetected	NotDetected
105402_pos	1341.96	19.9961	16.8134	16.7259	16.2012	17.0247	17.1782		16.5705	18.8034	19.4168	19.3671	20.0265	17.7379		20.7096	20.2018	20.5628	20.0633	20.0823	20.7045	20.4829	20.2923	+				NotDetected	NotDetected	NotDetected
105405_pos	628.696	19.9964	24.005	24.1175	24.0996	24.2165	24.1786		24.5177	10.3139	16.3616	15.0066	13.871	14.0394		14.1204	17.3433	14.8245	15.1969	15.4059	14.464		17.3132	+				Detected	NotDetected	NotDetected
105406_pos	629.092	19.9964	23.3205	23.2929	23.4519	23.4116	23.4515		23.9277	13.6791	15.2048	14.5151	13.9071	10.1713		14.0087	14.7869	15.4948	13.7425	13.1566	16.1595		15.4693	+				Detected	NotDetected	NotDetected
105412_pos	1038.27	19.9965	24.058	23.9	24.0906	24.1012	24.0579		24.2943	14.4044	12.5463	16.3776	13.5478	15.5698		13.8076	18.4614	19.1188	18.4015	18.7781	18.7051		18.6471	+				Detected	NotDetected	NotDetected
105414_pos	1300.96	19.9966	15.2248	17.2713	14.9485	16.9992	15.5742		16.8942	20.5795	21.2902	20.4848	21.6715	19.9375		22.5705	22.1215	22.5027	22.0562	22.129	22.5517	22.2748	22.2419	+/-	[M+Na]+, [M+Acetate]-			NotDetected	NotDetected	NotDetected
105422_pos	698.421	19.997	21.0199	20.9976	21.1771	20.9768	21.0794		21.5179	13.5001	10.7528	13.7503	17.2741	13.3934		17.2591	16.263	18.0944	10.7583	15.0997	17.7881		17.5154	+				Detected	NotDetected	NotDetected
105425_pos	892.107	19.997	23.1364	23.1028	23.1717	23.2365	23.2276		23.387	12.2338	14.2891	14.2129	15.3038	14.8942		15.8203	13.6391	14.2762	11.9432	16.1096	17.4702		12.1594	+				Detected	NotDetected	NotDetected
105427_pos	698.199	19.997	21.5072	21.4572	21.6136	21.5329	21.4132		21.9548	14.3523	14.9089	16.0016	16.1801	15.0415		14.2407	14.0114	15.6934	17.1075	12.3889	17.5979		17.2733	+				Detected	NotDetected	NotDetected
105434_pos	490.963	19.9972	13.5287	17.193	16.4376	16.6907	17.0536	18.0314	16.8294	19.5033	17.8494	18.905	20.547	18.4516		18.8793	18.9481	21.6749	18.2829	18.6507	18.828	18.5455	18.3732	+				NotDetected	NotDetected	NotDetected
105436_pos	784.827	19.9973	21.4516	21.4803	21.5877	21.3439	21.3497		21.9738	15.5474	14.0224	16.1869	17.2936	12.4552		15.4615	12.4399	17.1983	16.6701	10.7801	14.7518		16.6138	+				Detected	NotDetected	NotDetected
105451_pos	1066.93	19.9975	16.5886	16.7376	16.9906	16.8344	16.4028		17.2342	14.6354	16.8356	9.56056	10.4879	14.5506		20.8544	20.4426	20.6977	20.371	20.4968	20.9197		20.4882	+				NotDetected	NotDetected	Detected
105454_pos	781.609	19.9976	23.2286	23.1661	23.1103	23.4207	23.446		23.4306	14.9377	10.6607	11.6685	17.6633	11.574		14.7783	14.8178	16.2006	17.5166	16.3698	13.5385		11.4902	+				Detected	NotDetected	NotDetected
105456_pos	781.856	19.9976	23.2262	23.2331	23.1804	23.402	23.2943		23.3403	16.0432	8.34714	13.419	17.2334	11.3604		14.2495	13.3823	15.6297	13.451	16.7434	13.7156		14.7418	+				Detected	NotDetected	NotDetected
105462_pos	1037.12	19.9976	23.9817	24.0423	24.0236	24.1776	24.0709		24.1964	16.7397	11.7878	11.3376	11.2607	14.0702		10.6734	15.2878	13.547	15.0924	11.6563	12.4712		18.3307	+				Detected	NotDetected	NotDetected
105461_pos	622.999	19.9977	21.9725	22.0383	21.921	22.4936	22.238		22.416	15.1394	13.8826	16.8365	14.8818	15.0546		15.3744	11.7273	16.2399	12.5928	8.05996	11.8429		12.9469	+				Detected	NotDetected	NotDetected
105468_pos	696.327	19.9982	23.4742	23.5394	23.4272	23.7676	23.558		23.6371	14.4846	16.811	14.1484	15.3871	14.4724		14.2475	15.5966	16.7295	16.4606	16.7712	14.2715		10.082	+				Detected	NotDetected	NotDetected
105469_pos	781.114	19.9982	23.676	23.7157	23.6195	23.98	23.8184		23.7422	13.8786	11.6928	11.4926	16.7579	14.8675		10.5683	15.9895	14.7432	11.2591	15.1039	17.928		17.07	+				Detected	NotDetected	NotDetected
105471_pos	696.878	19.9982	22.7374	22.7477	22.6157	22.9343	22.8262		23.0133	9.80398	14.2789	15.5944	14.1067	11.6352		11.0872	17.4271	14.3554	14.5058	16.1655	15.2685		16.8699	+				Detected	NotDetected	NotDetected
106608_pos	1037.78	19.9982	23.7865	23.7875	23.7842	24.0646	23.8725		23.9625	15.6468	12.8433	13.6482	14.6824	12.4162		17.4455	18.4159	18.912	18.0011	18.598	18.6489		18.55	+				Detected	NotDetected	NotDetected
105481_pos	960.965	19.9985	15.8213	17.2921	16.2551	16.7396	16.242		16.5968	18.7895	20.757	19.1561	19.7696	17.976		22.0087	21.5678	21.9295	21.5556	21.6764	22.0156	21.7608	21.6879	+/-	[M+Na]+, [M+Acetate]-			NotDetected	NotDetected	NotDetected
105491_pos	1285.99	19.9987	16.2604	16.7281	15.7631	16.7893	17.2348		17.2845	17.7725	17.4686	17.7687	18.9048	16.9675		18.7388	18.6305	18.9327	18.3046	18.4511	18.752	18.4686	18.5785	+				NotDetected	NotDetected	NotDetected
105488_pos	628.597	19.9988	24.0706	24.1175	24.1076	24.2585	24.2551		24.4837	14.424	12.9791	16.3847	16.1819	15.58		15.178	12.5376	15.2485	13.1283	17.6879	13.7493		15.5838	+				Detected	NotDetected	NotDetected
105490_pos	185.684	19.9988	19.4813	19.763	19.4592	19.7085	19.7802		19.8905	14.2855	7.61995	11.5376	16.1205	12.4018		12.0305	16.0509	17.5279	17.1023	17.4443	16.0526		17.1025	+				Detected	NotDetected	NotDetected
105495_pos	892.247	19.9988	23.2117	22.9755	23.1547	23.2743	23.1845		23.4203	10.8487	11.5079	15.4857	16.7935	14.5324		16.6575	13.7058	17.2729	14.404	11.8871	13.9105		16.5905	+				Detected	NotDetected	NotDetected
105511_pos	1134.93	19.9992	18.5656	18.7943	18.9643	18.5569	18.7975		18.8732	16.1431	10.137	15.9926	13.0706	12.7666		16.8996	15.3942	14.9947	17.1931	15.8057	17.1816		15.8075	+				Detected	NotDetected	NotDetected
105516_pos	628.895	19.9993	23.5157	23.558	23.6048	23.6412	23.7015		23.998	14.1985	10.4583	12.6076	11.254	16.0277		13.9643	14.3679	17.6219	10.428	17.3799	13.2296		18.2078	+				Detected	NotDetected	NotDetected
105520_pos	1036.3	19.9994	24.4259	24.3182	24.3037	24.5808	24.4679		24.4088	12.8281	15.2305	14.9126	14.8229	10.1725		12.4781	7.62451	13.1538	15.7346	16.5659	17.0133		17.1808	+				Detected	NotDetected	NotDetected
105526_pos	1328.29	19.9998	16.6685	16.3831	16.5041	15.785	17.0743		17.3631	17.5628	17.4614	17.6926	18.7703	16.7205		19.2501	18.5429	18.8338	18.2639	18.6353	18.9757	18.6776	18.696	+				NotDetected	NotDetected	NotDetected
105530_pos	628.498	20	24.0928	24.1382	24.0484	24.3503	24.2791		24.4003	16.8512	13.2024	16.7896	14.0848	13.6871		16.1699	16.3823	12.309	15.1914	15.1702	16.3419		15.0726	+				Detected	NotDetected	NotDetected
105532_pos	696.218	20	23.6304	23.68	23.4957	23.8693	23.7422		23.8045	15.9752	11.1025	11.5754	10.8578	13.906		12.1618	13.3878	14.9798	15.1566	12.3063	13.4534		11.8053	+				Detected	NotDetected	NotDetected
105534_pos	1230.94	20	24.1597	24.2172	24.0917	24.4464	24.3058		24.0786	20.1607	19.5353	20.1978	21.847	19.846		20.9512	20.5023	20.7627	20.2953	20.4165	21.0392	20.5806	20.5731	+				Detected	NotDetected	NotDetected
105535_pos	1237.96	20	24.3025	24.2353	23.9764	24.5757	24.3864		24.1052	13.3596	12.0971	8.90247	15.6942	13.7338		9.6486	12.3605	13.0806	15.4137	16.1454	16.4366		13.4123	+				Detected	NotDetected	NotDetected
105541_pos	781.732	20.0006	23.1573	23.0767	23.1221	23.4422	23.2877		23.3205	15.0044	15.6759	17.0228	14.8984	6.56054		14.059	15.5819	16.5678	10.4195	9.88827	16.8798		16.2166	+				Detected	NotDetected	NotDetected
105546_pos	1239.75	20.0006	24.2175	24.208	24.0369	24.4112	24.3049		24.2197	14.5057	14.5756	15.6385	8.77873	13.9476		17.0785	15.3952	11.6517	16.9899	17.6302	17.3297		10.8915	+				Detected	NotDetected	NotDetected
105577_pos	886.945	20.001	23.14	23.0029	23.2444	23.2671	23.237		23.485	11.6282	13.6739	10.8307	15.8053	14.6586		18.6003	18.6589	19.1172	18.4227	18.7779	18.9972	17.8007	18.9596	+				Detected	NotDetected	NotDetected
105580_pos	782.352	20.0012	22.6097	22.5262	22.636	22.736	22.7086		22.8111	9.45561	12.8924	10.0304	16.2603	14.5905		16.9936	17.3762	17.9774	15.913	15.6676	16.4647		13.4669	+				Detected	NotDetected	NotDetected
102835_pos	891.258	20.0013	23.8012	23.7136	23.7707	23.9575	23.8851		23.9473	13.3006	12.3553	16.2347	12.6856	9.00914		16.2667	16.2388	11.1444	16.7917	15.0598	13.6288		13.3646	+				Detected	NotDetected	NotDetected
104205_pos	1083.97	20.0014	16.2181	16.0506	16.5468	16.441	16.2473	17.1453	16.2936	20.2472	20.4092	20.5117	21.4373	19.2766		21.8353	21.3436	21.6965	21.2505	21.355	21.7262	21.5477	21.4766	+				NotDetected	NotDetected	NotDetected
105588_pos	919.963	20.0016	17.2163	16.3107	16.7149	17.0511	17.2507		16.2227	20.0229	21.1249	20.3406	21.139	19.104		22.4081	21.9679	22.3467	22.0041	22.0018	22.3923	22.235	22.1427	+				NotDetected	NotDetected	NotDetected
105589_pos	889.983	20.0017	24.4268	24.3521	24.2341	24.8384	24.5346		24.3826	15.7583	8.58459	14.3478	15.2025	11.7639		9.92422	18.446	19.0405	18.2693	18.768	18.7806		18.6183	+				Detected	NotDetected	NotDetected
105590_pos	1039.27	20.0017	23.7464	23.7889	23.928	23.869	23.9182		24.2541	10.075	14.6033	15.4395	15.5536	15.0693		12.8079	18.5558	19.2328	18.653	18.7015	19.0064		18.4265	+				Detected	NotDetected	NotDetected
105593_pos	628.101	20.0019	25.0425	25.0227	24.8014	25.2731	25.139		25.1098	10.5506	15.8433	15.2541	16.8928	9.81045		16.0765	15.2421	12.7939	13.716	16.1937	15.7615		15.0492	+				Detected	NotDetected	NotDetected
105594_pos	695.886	20.0019	24.1371	24.1492	23.88	24.3329	24.1959		24.1408	14.2201	12.2512	17.0697	14.4415	13.1347		14.4083	12.9253	12.4393	13.8853	12.527	17.731		12.3439	+				Detected	NotDetected	NotDetected
105596_pos	888.558	20.0019	22.3421	22.416	22.0167	22.7533	22.4704		22.2796	11.5509	7.34346	14.4935	17.5865	13.4995		10.0642	16.3884	10.7345	13.1799	14.4908	15.0219		15.2799	+				Detected	NotDetected	NotDetected
105597_pos	695.445	20.0019	24.3573	24.3002	23.9896	24.5623	24.3683		24.1972	11.4364	3.05265	12.8039	16.3186	12.5203		16.7572	10.4488	14.9513	17.1537	14.5055	13.2012		17.3621	+				Detected	NotDetected	NotDetected
105604_pos	1307.92	20.002	20.1452	20.4313	20.61	20.3646	20.31		20.4205	16.1164	12.7107	13.3238	16.0477	15.4103		15.5117	16.6545	14.8542	16.2959	15.9814	14.8112		17.8125	+				Detected	NotDetected	NotDetected
105609_pos	1203.64	20.0023	16.6238	16.7837	16.6223	14.7366	16.4242		16.9123	17.1754	17.25	17.3662	18.3567	16.5346		18.7343	18.277	18.3323	18.3646	18.15	18.7975	18.4196	18.3716	+				NotDetected	NotDetected	NotDetected
105612_pos	1220.75	20.0024	18.3959	24.5738	24.2502	24.8073	24.5134		23.7737	13.6017	13.1422	11.4075	17.5326	14.21		17.6348	15.899	13.1457	13.3737	16.2165	13.6645		15.2941	+				Detected	NotDetected	NotDetected
105638_pos	889.416	20.0031	24.8495	24.6836	24.3237	25.0579	24.865		24.4589	10.6669	12.7332	14.6619	17.5788	13.1907		15.2685	15.1432	16.2386	17.5827	16.5436	17.9		16.6646	+				Detected	NotDetected	NotDetected
105639_pos	690.215	20.0032	21.7472	21.8813	21.5801	22.2555	22.1098		22.2738	13.8505	15.11	13.4167	10.9252	14.7683		17.8175	17.3733	12.5592	14.8995	15.8587	14.1558		12.4899	+				Detected	NotDetected	NotDetected
105642_pos	628.003	20.0037	24.8234	24.811	24.2926	25.1702	24.9572		24.5475	13.8341	12.6518	8.66755	13.8393	11.0747		15.1768	15.5913	15.0231	17.5703	16.6172	17.4311		12.2594	+				Detected	NotDetected	NotDetected
105648_pos	890.124	20.0037	24.4084	24.3416	24.2657	24.7857	24.4955		24.3851	16.8673	10.0135	11.6119	13.8535	13.157		14.7439	18.4567	19.0052	18.1539	18.6681	18.3592		18.5476	+				Detected	NotDetected	NotDetected
105649_pos	692.316	20.0038	22.5342	22.5181	22.4871	22.6972	22.6338		22.8982	12.6032	12.0337	15.4099	14.942	14.3549		17.5552	15.2171	13.6893	17.1534	14.7077	10.148		17.8101	+				Detected	NotDetected	NotDetected
105670_pos	1036.46	20.0043	24.5578	24.4007	24.3937	24.622	24.5503		24.5718	11.1533	14.6093	12.3479	13.3311	14.4236		15.4366	18.4967	19.035	18.1698	18.695	18.7186		18.5824	+				Detected	NotDetected	NotDetected
105672_pos	624.492	20.0045	23.5851	23.5925	23.6371	23.6919	23.7498		23.9419	15.2928	11.8967	16.6817	15.1564	13.5743		16.7442	14.9045	14.0129	14.8323	16.6214	17.6193		12.1489	+				Detected	NotDetected	NotDetected
105683_pos	889.276	20.0049	24.6947	24.4445	24.2195	24.9867	24.7808		24.356	15.1954	12.1064	12.8648	16.3681	6.66756		18.0215	13.5563	14.4294	13.6979	15.6451	12.7757		15.3901	+				Detected	NotDetected	NotDetected
99534_pos	1297.01	20.0053	16.1992	17.2394	16.1589	16.2898	16.6512		17.3098	17.6151	18.5056	18.2983	19.0598	16.5087		19.7852	19.13	19.6618	19.254	19.2329	19.8192	19.7102	19.2771	+				NotDetected	Detected	NotDetected
105700_pos	1394.95	20.0059	16.2411	15.5817	14.2674	16.6926	14.6455		17.3099	17.792	18.4713	18.5351	19.3693	16.8634		19.8717	19.3523	19.7809	19.3537	19.4113	19.8322	19.8249	19.4905	+				NotDetected	NotDetected	NotDetected
105701_pos	882.984	20.006	24.0379	24.36	24.0662	24.851	24.4522		24.0027	17.7658	17.279	17.2021	19.0886	16.9703		18.5558	15.0672	17.1409	10.7555	17.4977	17.5209		17.1084	+				Detected	NotDetected	NotDetected
105720_pos	1204.52	20.0063	24.1162	24.0417	21.8846	19.0383	23.9581		22.6516	11.2792	15.8961	9.28365	14.5455	14.6791		13.7317	15.9088	18.2443	17.2867	12.9591	15.1156		12.2959	+				Detected	NotDetected	NotDetected
105745_pos	1273.62	20.0072	17.131	16.612	16.982	16.5248	15.7911		14.1294	17.144	17.7132	17.8871	18.5916	16.4639		18.9757	18.5669	18.8823	18.6868	18.6752	19.1035	18.8186	18.7953	+				NotDetected	NotDetected	NotDetected
105746_pos	627.505	20.0074	23.7666	23.7227	23.3625	24.0654	23.8636		23.6768	6.72701	12.2264	12.4403	15.8429	7.70165		17.8385	10.8898	15.2388	12.6716	16.0675	16.0556		15.3383	+				Detected	NotDetected	NotDetected
105747_pos	959.682	20.0074	18.6752	18.7836	18.4859	18.6281	18.8192		19.2648	13.8252	12.4458	17.1085	17.1784	10.6515		17.2362	12.5671	15.6689	16.4949	13.9623	14.7841		15.4625	+				Detected	NotDetected	NotDetected
105749_pos	1211.75	20.0076	23.8903	24.3119	23.9419	24.567	24.2205		23.5488	8.7431	10.9208	15.759	14.607	10.8982		11.9638	14.9703	17.9995	13.2655	14.0988	14.7841		12.4853	+				Detected	NotDetected	NotDetected
105750_pos	1040.44	20.0076	20.8775	20.8866	20.7212	20.8007	20.8773		20.9893	15.5635	14.1498	12.7822	13.6312	12.7907		13.0509	11.2912	17.3693	15.3454	15.7977	16.8832		13.3502	+				Detected	NotDetected	NotDetected
105916_pos	1246.62	20.0081	15.8375	16.901	14.7928	17.1285	16.5556		16.2383	17.7864	17.7171	17.8473	18.9828	16.9497		18.8873	18.4991	18.9548	18.2532	18.3379	18.8763	18.8843	18.7443	+				NotDetected	NotDetected	NotDetected
105768_pos	903.986	20.0087	23.5035	23.4754	23.5689	23.6796	23.5169		23.6386	18.3856	17.4814	17.8376	19.6255	17.5613	19.8457	18.7892	18.8913	18.3399	18.197	18.1994	18.7509		18.3934	+				Detected	NotDetected	Detected
105770_pos	695.557	20.0089	24.2232	24.2052	23.9249	24.5118	24.281		24.1076	14.2755	16.6862	13.0157	16.7719	14.1216		14.2905	14.8158	11.56	14.4482	14.9764	17.0036		14.4221	+				Detected	NotDetected	NotDetected
105772_pos	538.97	20.009	21.4215	21.5488	21.5411	21.7046	21.6076		21.9088	25.6207	24.1442	24.8419	26.6841	24.1861		25.4562	25.0156	25.4477	24.9064	25.0537	25.4035	25.0882	25.099	+				NotDetected	NotDetected	NotDetected
105774_pos	891.398	20.009	23.6067	23.4583	23.5141	23.6997	23.6412		23.6782	14.9166	13.6985	14.0673	14.4529	10.1341		17.0829	15.3145	13.9578	11.4612	12.5954	18.02		10.1328	+				Detected	NotDetected	NotDetected
105804_pos	1020.46	20.0099	23.9453	24.6791	24.3323	25.0439	24.7215		23.88	11.4517	10.9393	14.3569	17.9559	15.6357		18.0184	17.3844	15.1248	16.5372	14.6532	12.8341		15.5881	+				Detected	NotDetected	NotDetected
105828_pos	867.485	20.0111	16.3933	17.2904	17.1836	15.466	15.8644	19.0256	16.9566	18.1186	18.4015	18.6448	19.7265	17.3137	18.6112	19.386	13.3844	12.4683	12.0819	16.2041	12.2192		16.4161	+				NotDetected	NotDetected	NotDetected
105835_pos	1203.31	20.0115	17.0133	15.8854	17.0331	14.1038	15.4155		16.6816	17.1427	17.5808	17.7859	18.4754	16.4294		19.1258	18.7792	18.9605	18.7168	18.7597	19.1921	18.8518	18.9184	+				NotDetected	NotDetected	NotDetected
105836_pos	695.109	20.0115	21.9596	21.8913	21.6154	22.1738	21.9124		21.9536	4.29978	16.6946	14.9865	14.8886	10.7382		15.3682	14.0254	16.7086	16.7616	11.7402	16.7602		17.1677	+				Detected	NotDetected	NotDetected
105857_pos	292.96	20.012	22.064	21.9173	21.9428	22.1562	21.8636		22.585	16.4151	14.7074	8.37413	12.9771	13.2508		26.0516	25.6157	26.0091	25.509	25.6214	25.9801	25.7344	25.6695	+				Detected	NotDetected	NotDetected
105870_pos	579.97	20.012	14.9125	17.2638	16.5218	15.3229	15.567		15.1303	20.1775	21.1968	20.3024	21.3688	19.409		22.565	22.1385	22.4469	22.0293	22.0772	22.5141	22.2132	22.1779	+				NotDetected	NotDetected	NotDetected
105884_pos	899.813	20.0125	22.4871	22.5619	22.7304	22.5751	22.5084		22.7965	13.2722	14.0372	14.8243	14.3638	8.92559		15.4388	15.7488	17.2027	11.7675	16.064	17.7979		17.7912	+				Detected	NotDetected	NotDetected
105887_pos	1291.92	20.0127	20.7932	20.9794	21.0272	20.8228	20.9988		21.0565	14.5967	11.9795	10.7247	15.3588	8.44391		17.4517	16.77	17.6249	14.2058	15.7189	13.249		17.1149	+				Detected	NotDetected	NotDetected
104577_pos	1137.45	20.0133	18.3221	18.459	18.3074	17.7345	18.1887		18.4165	14.1233	16.7244	16.9535	13.8918	14.1982		13.9626	20.0638	20.4099	20.0482	20.1262	20.5908	20.2912	20.2723	+				NotDetected	NotDetected	NotDetected
105896_pos	627.402	20.0133	22.3539	22.2032	21.9808	22.7325	22.4671		22.4332	11.9095	13.1153	12.5571	14.7895	13.9746		17.0506	11.0222	14.7212	13.4635	15.2353	13.2323		16.7632	+				Detected	NotDetected	NotDetected
103981_pos	1164.28	20.0139	14.6467	15.4115	16.9762	17.3072	16.7805		16.9188	17.2557	17.5394	17.5395	18.4755	16.48		18.9757	18.3987	18.6185	18.3262	18.3959	18.6752	18.7388	18.3289	+				NotDetected	NotDetected	NotDetected
105914_pos	821.209	20.0141	18.6776	19.081	19.1001	18.6542	18.9586		19.6082	13.1659	16.1544	13.369	12.2255	8.54849		16.2642	11.1237	13.4637	14.6731	16.8914	8.48845		13.2948	+				Detected	NotDetected	NotDetected
105915_pos	776.847	20.0141	22.7346	22.6449	22.6375	22.8838	22.7608		22.8091	12.9092	12.2476	8.7907	17.6112	14.9796		16.3895	18.0656	18.5854	17.8683	18.0613	18.2406		17.8774	+				Detected	NotDetected	NotDetected
105920_pos	703.644	20.0146	20.8065	20.8648	21.2216	20.9392	20.7635		21.2476	16.539	13.2763	12.1374	15.024	12.599		13.9259	17.0669	13.6508	14.6894	15.0391	12.2721		15.6919	+				Detected	NotDetected	NotDetected
105955_pos	1237.16	20.0157	24.109	24.0307	23.7574	24.4366	24.213		24.1997	14.8237	13.1361	14.5028	12.8522	10.1933		13.6595	15.5257	17.6249	17.4879	15.2361	13.5137		16.9818	+				Detected	NotDetected	NotDetected
105957_pos	190.899	20.0159	18.1952	18.2751	17.9624	18.4389	18.1397		18.1881	16.1132	14.7665	12.1287	14.9276	13.8379		16.237	8.57095	17.4013	16.3623	15.5067	13.8946		17.5858	+				Detected	NotDetected	NotDetected
105968_pos	631.278	20.0169	20.4399	20.4265	20.6633	20.7077	20.7116		20.9557	12.6523	15.7174	16.6735	14.5024	13.678		10.6638	8.68092	18.2142	14.8373	16.1218	16.5061		15.3666	+				Detected	NotDetected	NotDetected
105970_pos	1095.95	20.017	16.5944	16.7483	16.7266	16.3113	16.1367		16.4242	19.5526	19.9538	20.0579	20.9237	18.6687		21.3294	20.8397	21.2783	20.7401	20.8687	21.3776	21.0419	20.9841	+				NotDetected	NotDetected	NotDetected
106011_pos	1167.99	20.0177	15.4017	16.794	16.4528	17.0572	17.1134		16.259	17.5684	18.1488	18.0315	18.8669	16.7174		19.5043	18.919	19.1861	18.7662	18.7476	19.4443	19.0897	19.0578	+				NotDetected	NotDetected	NotDetected
106012_pos	789.712	20.0178	21.4786	21.2763	21.7107	21.5617	21.4683		21.821	14.2017	10.9873	14.0676	16.3184	10.4582		12.1309	17.3364	16.8197	13.0269	14.5402	12.1212		12.1032	+				Detected	NotDetected	NotDetected
106017_pos	1247.97	20.018	24.4831	24.4965	24.3165	24.8169	24.6757		24.5507	10.5895	13.7154	10.537	14.85	5.82599		16.941	21.7674	21.648	21.3306	21.8083	22.3283		22.0412	+				Detected	NotDetected	NotDetected
106015_pos	191.397	20.0181	19.4127	19.6394	19.3595	19.5069	19.3915		19.3984	7.12812	13.7063	14.1473	14.535	12.9467		15.7155	9.84303	14.4548	16.1487	17.582	17.454		14.296	+				Detected	NotDetected	NotDetected
106020_pos	662.973	20.0182	17.0823	17.1846	16.8968	14.4679	16.8393		17.3545	18.5818	18.8312	19.1887	19.9378	17.6902		20.077	19.8554	20.2427	19.6648	19.7564	20.2218	19.7921	19.7814	+				NotDetected	NotDetected	NotDetected
106021_pos	1349.33	20.0182	18.7542	18.5289	19.0256	18.4057	18.7881		19.1435	12.5626	12.0588	15.7775	17.3875	10.6379		16.323	15.5135	16.8907	12.3171	16.9105	12.4599		13.9091	+				Detected	NotDetected	NotDetected
106025_pos	787.858	20.0184	22.6412	22.572	22.7079	22.7574	22.6508		22.8091	15.0732	15.9426	10.2715	13.3208	8.99874		12.4616	16.6612	12.9432	11.8447	14.1098	15.8598		12.3969	+				Detected	NotDetected	NotDetected
106032_pos	897.833	20.0187	23.4709	23.444	23.527	23.6735	23.499		23.6637	15.9064	10.5514	15.5771	6.56819	13.9846		15.4259	15.9039	9.60841	17.2478	17.1672	17.3549		17.4031	+				Detected	NotDetected	NotDetected
106040_pos	633.497	20.019	23.2331	23.3692	23.4354	23.2202	23.3476		23.6746	13.8272	14.2168	13.1176	14.616	13.216		17.6163	13.6298	10.581	16.6063	17.3501	13.6871		11.8844	+				Detected	NotDetected	NotDetected
106043_pos	1114.78	20.019	19.1896	19.2026	19.4518	19.3245	19.3021		20.0324	10.4919	15.2381	16.0594	13.1973	14.5144		17.6569	16.8304	13.7723	17.1216	17.0121	9.8231		15.8762	+				Detected	NotDetected	NotDetected
104998_pos	1128.96	20.0193	17.8869	18.5445	18.7358	18.863	18.6628		18.8779	17.6597	17.7467	17.7774	18.8099	16.7793		19.209	18.9307	19.1393	18.5831	18.6483	19.2486	18.8518	18.7085	+				NotDetected	NotDetected	NotDetected
106063_pos	1300.13	20.0195	20.741	20.8923	21.1149	20.7801	20.8207		21.3395	16.5404	10.0222	12.571	10.6891	10.1843		15.1696	17.7516	11.1448	13.9351	15.0006	15.2722		17.4013	+				Detected	NotDetected	NotDetected
106065_pos	789.961	20.0196	21.5089	21.5089	21.7498	21.4681	21.6514		21.8493	14.6585	9.11694	9.85047	16.1514	14.4798		13.455	14.6774	13.6746	15.3993	11.3442	13.934		14.962	+				Detected	NotDetected	NotDetected
106071_pos	972.945	20.02	19.7936	20.2147	19.5638	19.4965	19.4097	17.5327	19.4585	20.2959	22.0925	20.807	21.4047	19.4786		23.3857	23.0242	23.3375	22.8515	22.9843	23.3403	23.0931	23.007	+				NotDetected	NotDetected	NotDetected
106074_pos	634.291	20.0202	21.7429	21.7539	22.011	21.8661	21.8572		22.4383	14.2205	15.8482	15.9735	15.6602	14.9393		16.1935	16.0404	17.7898	9.90458	16.9112	14.1483		17.4792	+				Detected	NotDetected	NotDetected
106076_pos	634.092	20.0202	22.2995	22.2976	22.6486	22.1941	22.3941		22.8527	14.3968	14.2503	16.0507	16.2792	13.9303		18.099	16.3838	15.2421	10.7933	16.9304	15.7916		17.3803	+				Detected	NotDetected	NotDetected
106098_pos	1001.97	20.021	18.4858	18.7159	18.298	18.6987	18.4268		18.6979	19.5636	20.4085	19.7004	20.6493	18.8385		21.8223	21.3337	21.7234	21.2476	21.4663	21.7388	21.5012	21.4555	+				NotDetected	NotDetected	NotDetected
105783_pos	703.316	20.0212	20.8992	20.7774	21.1374	20.9307	20.955		21.2588	8.31574	13.6186	16.6022	17.5904	14.2989		16.0272	15.3763	16.2842	17.2261	14.6392	14.7142		10.6643	+				Detected	NotDetected	NotDetected
106105_pos	1200.69	20.0212	21.6643	21.5923	21.376	21.62	21.3966		21.7069	12.4652	16.5431	11.8405	17.1403	14.875		12.7784	18.1929	18.7138	18.2611	18.376	18.8875		18.4659	+				Detected	NotDetected	NotDetected
106110_pos	1273.95	20.0213	15.7685	17.2519	15.2432	17.1364	16.721		16.6812	17.3743	17.7699	17.7649	18.6469	16.5692		19.2305	18.8457	19.0302	18.858	18.5731	19.2566	19.0713	18.9275	+				NotDetected	NotDetected	NotDetected
106113_pos	1115.11	20.0215	19.0383	19.1317	19.5063	19.4606	19.1954		19.6501	16.3862	12.6909	14.2094	14.5046	15.8523		17.1343	12.4617	15.9513	17.3348	14.2555	16.8445		11.5692	+				Detected	NotDetected	NotDetected
106116_pos	790.21	20.0217	21.1797	21.0962	21.5184	21.0912	21.1777		21.4719	15.2191	8.98419	12.1876	15.1185	13.5148		15.2103	16.838	13.5156	13.3655	11.0289	16.1456		15.2881	+				Detected	NotDetected	NotDetected
106133_pos	899.108	20.0227	22.745	22.6427	22.9099	22.8366	22.8308		23.0712	16.6082	15.9102	14.9327	14.3072	14.2285		13.7845	11.2367	16.6597	17.4546	12.1064	12.5114		12.3743	+				Detected	NotDetected	NotDetected
106142_pos	1101.11	20.0227	19.8943	19.992	20.2602	19.8554	20.0188		20.4629	12.1565	16.002	11.6632	10.0597	13.5502		11.8671	14.6652	17.266	15.7715	15.6828	10.9688		10.0292	+				Detected	NotDetected	NotDetected
106143_pos	1087.28	20.0227	20.5225	20.6908	20.8975	20.5391	20.6755		21.1031	16.2131	12.3153	7.81398	16.0922	15.4302		15.6859	10.1727	11.4924	9.39781	14.1573	14.7054		16.4101	+				Detected	NotDetected	NotDetected
106154_pos	1353.94	20.0231	17.0429	17.1709	16.3002	16.1424	15.2232		15.1105	17.7726	18.8863	18.8632	19.4266	17.0367		20.0722	19.599	20.0766	19.5824	19.5663	20.1048	19.806	19.713	+				NotDetected	NotDetected	NotDetected
110476_pos	202.969	20.0231	17.7816	17.7786	18.0062	18.3511	18.1499	21.043	18.5556	14.8835	14.7848	12.6304	17.1066	14.1274		21.5992	21.5331	22.1268	21.0347	21.2864	21.526	21.0513	21.239	+				NotDetected	NotDetected	NotDetected
106161_pos	633.3	20.0233	23.5378	23.5445	23.5429	23.5898	23.6651		23.9578	11.2528	11.719	16.3271	14.4467	11.8381		11.7656	14.5173	3.59669	17.3687	15.0888	15.3093		16.5821	+				Detected	NotDetected	NotDetected
106170_pos	633.795	20.0239	22.51	22.6427	22.8763	22.5587	22.6067		23.2137	9.31674	16.1559	14.0841	7.79551	11.3167		15.1631	17.5809	14.2108	14.1414	15.162	13.5937		17.5999	+				Detected	NotDetected	NotDetected
106172_pos	1045.12	20.0239	23.7734	23.6829	23.8124	23.8334	23.8246		23.9173	13.3867	14.4217	14.9242	17.9152	13.0236		15.4962	12.1724	13.2411	12.7555	11.1262	17.6251		13.0428	+				Detected	NotDetected	NotDetected
106183_pos	890.943	20.0244	16.6694	15.9838	16.0824	16.4874	16.8881		16.8692	18.2056	22.6479	19.6436	18.8722	17.7904		23.9667	23.612	23.8991	23.4336	23.5306	23.9566	23.7001	23.6169	+				NotDetected	NotDetected	NotDetected
106188_pos	632.903	20.0245	24.1653	24.183	24.1725	24.343	24.3091		24.5049	15.6496	13.7272	16.4271	16.2204	11.206		13.8903	17.6797	14.236	16.5967	13.8714	12.674		16.6868	+				Detected	NotDetected	NotDetected
106207_pos	1281.6	20.0253	16.3941	17.1958	17.1435	16.6823	16.8465		17.3267	17.505	17.3925	17.6927	18.7274	16.7166		18.8983	18.5186	18.8913	18.2476	18.4462	18.7454		18.525	+				NotDetected	NotDetected	Detected
106209_pos	796.959	20.0256	16.2234	16.1603	14.3903	16.3802	16.9379		16.6856	21.1432	21.3539	21.4081	22.3262	20.3758		22.7248	22.2786	22.5728	22.1697	22.2662	22.6901	22.4729	22.4168	+				NotDetected	NotDetected	NotDetected
106210_pos	1271.93	20.0256	14.8952	17.2059	16.1863	16.5197	16.4282		16.5777	18.7449	19.3803	19.4437	19.882	17.7271		20.6882	20.3388	20.5059	20.1844	20.2439	20.6712	20.4433	20.5477	+				NotDetected	NotDetected	NotDetected
106215_pos	701.772	20.0257	22.599	22.6405	22.6375	22.7757	22.6574		22.8547	10.9471	11.3086	9.07757	13.0887	14.4341		16.8318	17.4484	16.164	12.6646	16.7216	17.7643		11.7173	+				Detected	NotDetected	NotDetected
106217_pos	633.398	20.0257	23.3403	23.4077	23.4583	23.4788	23.4473		23.8553	15.9539	16.1737	11.8873	13.3149	12.8816		12.5971	16.3818	13.3774	15.4783	13.7207	11.1913		15.91	+				Detected	NotDetected	NotDetected
106218_pos	633.696	20.0257	22.8876	22.9679	23.1748	22.8649	22.9301		23.4199	16.4968	11.7762	13.0925	17.5221	3.2493		13.638	11.012	16.363	16.448	11.3681	17.0103		14.2884	+				Detected	NotDetected	NotDetected
106224_pos	1016.43	20.0257	23.9581	23.9539	23.9838	24.1947	24.1586		18.249	13.0366	12.2446	13.8881	11.8074	12.5281		17.3856	20.2648	20.6389	19.2737	19.4846	18.2228		19.3959	+				Detected	NotDetected	NotDetected
106226_pos	898.401	20.0257	23.1578	23.0996	23.1479	23.2439	23.1911		23.3715	15.8413	12.4318	16.6873	18.0516	7.47143		13.5056	15.2462	18.0655	14.2519	12.9739	14.5676		12.8119	+				Detected	NotDetected	NotDetected
106227_pos	896.276	20.0257	24.6188	24.4218	24.2404	24.8968	24.6926		24.579	16.5408	10.532	15.8916	17.9104	9.18963		15.5116	16.2139	11.4633	14.7711	10.9844	13.4759		14.0381	+				Detected	NotDetected	NotDetected
106222_pos	633.596	20.0258	23.0914	23.1332	23.353	23.1779	23.2067		23.6749	16.757	11.7172	8.93771	13.4569	13.0633		8.32655	17.4926	18.0096	13.2955	13.534	17.1986		8.72009	+				Detected	NotDetected	NotDetected
106243_pos	701.663	20.0263	22.7972	22.7764	22.8386	22.9732	22.7798		23.011	9.76354	13.9979	12.3046	17.9464	8.83384		14.1695	11.6326	17.6224	14.6395	16.2416	16.1403		14.4139	+				Detected	NotDetected	NotDetected
106247_pos	702.213	20.0263	22.0651	21.9726	22.0893	22.1437	22.0029		22.1881	13.7773	16.4856	11.5706	15.5617	11.0965		13.2859	15.5111	16.0095	14.3704	16.5235	11.4179		14.5797	+				Detected	NotDetected	NotDetected
106277_pos	1087.45	20.0269	20.7399	20.7498	20.9493	20.6902	20.9055		20.9771	14.4929	11.4925	13.1592	13.8004	13.1285		16.0504	15.6554	18.2348	15.4319	14.9739	11.5311		13.5278	+				Detected	NotDetected	NotDetected
106276_pos	701.222	20.027	23.4418	23.4515	23.3919	23.6596	23.5209		23.6067	15.4597	12.2702	16.931	14.7605	11.6768		15.9516	15.3488	15.0034	16.7701	15.0183	17.826		16.191	+				Detected	NotDetected	NotDetected
106280_pos	1046.45	20.027	23.8687	23.8841	24.0236	23.9584	23.9814		24.2426	14.5497	13.6547	16.3976	14.6097	12.9218		9.8085	9.21544	16.4016	17.3205	15.1258	17.9976		12.3951	+				Detected	NotDetected	NotDetected
106285_pos	374.964	20.0274	20.9683	20.8755	20.8818	21.156	20.6463		21.1239	14.998	15.5365	14.5767	16.8589	12.713		24.9	24.4644	24.8955	24.3688	24.4746	24.8339	24.5225	24.5517	+				Detected	NotDetected	NotDetected
106288_pos	700.781	20.0276	24.0599	24.0761	23.9105	24.3133	24.1622		24.1957	12.2808	13.6961	13.6618	11.745	8.94748		10.8039	15.1775	14.8795	14.4437	15.6562	18.026		13.0236	+				Detected	NotDetected	NotDetected
106290_pos	897.125	20.0276	23.9467	23.8582	23.9003	24.1883	24.0442		24.1141	14.0543	8.34515	14.8665	11.1671	9.21267		13.9512	17.5087	16.2124	14.2173	11.7358	13.2865		13.7177	+				Detected	NotDetected	NotDetected
106291_pos	787.362	20.0276	23.1962	23.139	23.1686	23.3584	23.3362		23.3329	13.5021	16.5001	16.0571	16.3055	9.671		14.5545	13.6308	16.6227	16.1289	15.3312	17.7128		16.0514	+				Detected	NotDetected	NotDetected
106296_pos	1177.95	20.0276	18.1709	19.3643	18.8776	19.611	19.2226		19.4841	17.6323	20.0069	18.2378	19.0509	16.8958		21.3595	20.9698	20.8262	20.8294	20.9843	21.3622	21.1597	21.0947	+				NotDetected	NotDetected	NotDetected
107232_pos	1253.33	20.0276	21.7332	21.5106	21.5458	21.7662	21.8236		21.9642	13.5736	14.0242	16.134	14.9034	13.5671		14.7811	14.1458	16.0378	16.1592	14.9052	17.8236		17.7204	+				Detected	NotDetected	NotDetected
106299_pos	980.517	20.0281	17.1499	16.7985	16.6645	16.7535	17.0662		17.2407	17.2022	17.3978	17.61	18.4524	16.4395		18.6293	18.4085	18.7509	18.271	18.2982	18.6801		18.3789	+				NotDetected	NotDetected	Detected
106307_pos	701.331	20.0282	23.3494	23.3897	23.3042	23.485	23.4068		23.5685	16.6031	11.3049	15.9431	16.6719	12.9572		14.8454	15.8694	15.6941	10.9563	17.52	15.9528		14.732	+				Detected	NotDetected	NotDetected
106308_pos	787.611	20.0282	22.9977	22.8157	22.9767	23.0281	22.9494		23.0383	13.1904	13.3714	14.7937	16.3054	14.6287		17.832	13.4694	14.7446	16.6519	12.3773	13.7247		13.8364	+				Detected	NotDetected	NotDetected
106310_pos	897.692	20.0282	23.5697	23.4064	23.531	23.7231	23.6552		23.7203	15.4199	16.5379	13.0408	13.2843	9.65305		14.0273	13.2212	15.0852	17.2396	12.4665	16.2986		17.2264	+				Detected	NotDetected	NotDetected
106312_pos	896.985	20.0282	24.0392	23.953	23.9764	24.2638	24.1622		24.1125	13.799	14.2304	16.0016	12.4297	14.5061		16.7152	12.8274	17.8312	11.7752	15.3101	11.4798		15.3144	+				Detected	NotDetected	NotDetected
106315_pos	1043.64	20.0282	24.3699	24.2889	24.3058	24.51	24.4713		24.3987	14.7106	15.6237	10.7924	17.2499	15.261		15.7771	16.2331	12.6482	16.5225	15.8839	15.9689		16.5051	+				Detected	NotDetected	NotDetected
106321_pos	1248.56	20.0282	24.1914	24.2087	24.0554	24.3799	24.3119		24.2517	15.8553	10.6681	13.984	16.9668	12.8203		17.2756	15.1359	17.7448	14.8653	16.3277	15.8117		13.3926	+				Detected	NotDetected	NotDetected
106322_pos	1248.76	20.0282	24.2555	24.2436	24.2122	24.4975	24.4138		24.2815	16.7256	12.582	13.5023	17.0999	15.5261		15.2662	15.6333	16.4697	13.9731	17.1981	13.0517		13.4109	+				Detected	NotDetected	NotDetected
106328_pos	1224.01	20.0283	17.1703	16.9421	16.4952	17.0642	15.8557		15.789	20.6521	21.4062	21.7457	22.3154	20.1898	21.1083	22.7533	22.3994	22.7079	22.2565	22.2929	22.7811	22.5294	22.4587	+				NotDetected	NotDetected	NotDetected
106352_pos	633.894	20.0288	22.3638	22.4263	22.71	22.362	22.457		22.9937	15.5086	12.4322	15.4974	17.6549	14.0757		13.9306	15.5073	14.6452	16.1511	14.5411	15.738		15.8328	+				Detected	NotDetected	NotDetected
106353_pos	701.112	20.0288	23.5568	23.5921	23.4721	23.7217	23.7033		23.7391	14.9429	7.86856	13.1503	13.2772	14.0769		16.6631	17.3438	15.8992	15.7396	11.9002	13.0306		11.5601	+				Detected	NotDetected	NotDetected
106357_pos	786.743	20.0288	23.7781	23.7118	23.6717	23.9785	23.8658		23.9041	16.7662	10.4716	11.8219	16.9189	9.13786		15.6114	14.1407	14.949	13.5667	8.63381	14.6333		16.0883	+				Detected	NotDetected	NotDetected
106362_pos	1312.94	20.029	16.6726	17.1885	17.0657	16.5812	17.1541		16.0346	18.9049	19.274	19.3592	20.0352	17.8884		20.5137	20.1618	20.5914	19.9534	20.0906	20.4935	20.2439	20.2384	+				NotDetected	NotDetected	NotDetected
106370_pos	787.735	20.0294	22.7939	22.6135	22.6479	22.8901	22.7171		22.8876	15.113	7.93918	15.6684	16.2532	12.8265		14.4833	13.7073	16.9643	12.6682	15.7665	14.4835		15.0419	+				Detected	NotDetected	NotDetected
106371_pos	894.997	20.0294	23.8869	23.7649	23.5794	24.2679	23.9631		23.8457	9.12839	13.0664	11.4546	14.6992	11.536		16.411	13.5942	12.8861	15.2232	16.417	17.438		12.0168	+				Detected	NotDetected	NotDetected
106383_pos	1328.62	20.0297	17.1452	16.685	16.9322	17.315	14.8142		17.3869	17.8169	17.6168	17.6854	19.001	16.9909		18.8672	18.4348	18.6706	18.2732	18.2989	19.0392	18.6694	18.4334	+				NotDetected	NotDetected	NotDetected
106385_pos	448.978	20.03	19.1849	19.097	19.0016	18.0577	18.7387	20.7189	19.1391	20.172	19.6287	19.8792	21.4707	19.4297		20.9341	20.9438	21.0271	20.2946	20.3318	20.8575	20.4199	20.5141	+				NotDetected	NotDetected	NotDetected
106390_pos	787.239	20.03	23.1374	23.1681	23.1784	23.3946	23.235		23.3566	14.864	13.318	12.951	14.9102	12.6374		14.6638	12.3689	16.856	12.6522	17.099	9.93157		10.5165	+				Detected	NotDetected	NotDetected
106391_pos	894.852	20.03	22.422	22.402	22.0064	22.7526	22.5108		22.4046	13.903	14.068	12.1921	17.1958	11.522		15.5592	11.8183	14.5603	12.269	12.0143	14.7278		14.1084	+				Detected	NotDetected	NotDetected
106393_pos	786.124	20.03	24.2539	24.2669	24.0521	24.5045	24.3804		24.3589	10.8438	9.80376	8.52575	16.5283	11.0353		14.0484	10.9358	15.2213	17.5289	17.4911	18.0759		16.0245	+				Detected	NotDetected	NotDetected
106400_pos	895.709	20.0302	24.8314	24.7686	24.3721	25.1337	24.9302		24.6169	14.8937	11.6812	12.5315	16.9527	15.9038		15.6144	14.5066	10.6599	12.3946	15.184	15.0534		14.8103	+				Detected	NotDetected	NotDetected
106401_pos	775.361	20.0303	23.9839	23.9676	23.7808	24.1969	24.0462		23.9304	15.4457	10.2516	15.9603	12.8964	14.2144		18.6741	12.4995	12.9625	13.842	13.7592	16.4683	18.5199	18.5929	+				Detected	NotDetected	NotDetected
106407_pos	755.958	20.0305	15.6031	16.1641	16.1675	14.6897	17.043		16.7716	20.175	21.1917	20.3281	21.2267	19.3812		22.5197	22.1001	22.4142	21.9738	22.0728	22.5278	22.2252	22.1151	+				NotDetected	NotDetected	NotDetected
106409_pos	786.867	20.0306	23.6861	23.6527	23.6486	23.8747	23.757		23.7778	11.1983	15.469	14.9271	17.05	12.344		10.8619	14.2987	13.6689	14.8894	15.1261	14.7211		13.3454	+				Detected	NotDetected	NotDetected
106412_pos	790.087	20.0306	21.3846	21.1629	21.5436	21.2378	20.8672		21.3999	15.4613	11.9089	9.46075	13.199	12.1697		15.7041	16.2719	14.7567	17.0556	14.8597	14.7968		12.8683	+				Detected	NotDetected	NotDetected
106415_pos	1109.62	20.0306	16.3743	15.5239	17.1017	17.2469	15.8532		16.6292	17.2669	17.2731	17.4161	18.4787	16.4525		18.4974	18.2437	18.5564	18.0893	18.0005	18.4726	18.4632	18.3945	+				NotDetected	NotDetected	NotDetected
106416_pos	1247.77	20.0306	24.3306	24.2936	24.1458	24.5814	24.4717		24.3636	9.54525	12.7891	11.121	12.6227	15.3446		14.297	17.5488	15.9355	13.484	17.2447	15.6909		8.758	+				Detected	NotDetected	NotDetected
106442_pos	191.522	20.0315	18.9804	19.4092	18.917	18.985	19.0374		19.0486	12.9791	13.2167	17.0889	10.4925	8.29171		14.8859	14.3301	9.48855	17.6275	13.8248	17.0454		16.974	+				Detected	NotDetected	NotDetected
106450_pos	895.567	20.0319	24.7754	24.6983	24.2724	25.0648	24.8731		24.535	16.1559	14.5833	12.7143	13.5383	14.0857		17.8054	15.5821	9.06451	15.5954	11.6382	14.5759		16.83	+				Detected	NotDetected	NotDetected
106463_pos	896.843	20.0325	24.2304	24.24	24.1992	24.4505	24.3661		24.3762	10.6905	11.3829	16.7899	11.3312	13.3789		16.4826	18.5432	19.2625	18.4632	18.8918	18.6706		18.7429	+				Detected	NotDetected	NotDetected
106476_pos	785.375	20.033	23.5967	23.5524	23.338	23.9016	23.7146		23.639	8.08299	15.9815	14.8023	13.5133	15.9449		15.7279	12.4152	9.3777	16.7569	16.706	12.7682		14.5511	+				Detected	NotDetected	NotDetected
106479_pos	700.561	20.0331	24.077	24.0879	23.771	24.3154	24.164		24.1348	14.9772	14.4629	16.1656	10.9828	12.2958		11.7626	15.8261	15.5556	14.7838	11.7709	16.0299		14.9549	+				Detected	NotDetected	NotDetected
106486_pos	900.669	20.0333	21.5728	21.613	21.8065	21.6341	21.7744		22.0495	16.2355	10.5171	13.2561	14.6609	14.7905		16.6592	14.5244	15.9153	16.5093	14.3982	17.374		16.9204	+				Detected	NotDetected	NotDetected
106487_pos	1365.94	20.0333	18.2932	18.4001	18.5954	18.4796	18.342		18.6473	15.1673	13.4112	14.7361	11.1606	9.38164		13.1881	11.7671	15.0026	15.7538	17.3774	16.8224		16.0213	+				Detected	NotDetected	NotDetected
106509_pos	1107.93	20.034	19.4004	19.3562	19.2335	18.9813	19.2493		19.3038	19.8608	19.5442	20.0396	20.9391	19.0746		20.9055	20.4779	20.8304	20.4368	20.6145	20.938	20.7215	20.6036	+				NotDetected	NotDetected	NotDetected
106525_pos	585.554	20.0345	19.6179	19.8364	19.9433	19.9572	20.1309		20.3377	13.0784	14.9409	12.5454	14.1497	14.0022		14.4793	11.8571	17.1246	14.9854	15.8258	10.7908		14.7679	+				Detected	NotDetected	NotDetected
106528_pos	1249.55	20.0345	24.1135	24.1518	24.0941	24.317	24.2497		24.2787	16.8375	11.8902	12.1724	15.7861	13.4644		9.26623	13.4497	17.7947	11.1728	16.4839	16.078		17.4701	+				Detected	NotDetected	NotDetected
106539_pos	941.818	20.0352	19.5082	19.5922	19.769	19.4022	19.4779		20.1597	11.3641	15.9144	17.0262	14.1175	10.5271		8.02686	10.4259	14.8777	17.1115	8.76791	16.4421		14.7132	+				Detected	NotDetected	NotDetected
106566_pos	714.956	20.0364	19.7446	19.9365	19.3682	19.2608	18.8301		19.285	20.4731	21.0509	20.4586	21.5871	19.4627		22.4341	21.95	22.2834	21.8366	21.9271	22.2824	22.1033	21.9902	+				NotDetected	NotDetected	NotDetected
106568_pos	896.417	20.0366	24.4522	24.3546	24.2736	24.7592	24.5205		24.5441	11.6471	15.5993	13.9983	14.011	8.63935		15.6124	14.7698	13.9146	13.7452	11.9212	17.7819		16.0437	+				Detected	NotDetected	NotDetected
106585_pos	775.508	20.0372	15.5176	15.72	16.8557	16.4501	16.3661		17.2659	17.6494	17.9957	18.108	18.9161	16.7729		19.2976	18.8893	19.4666	18.806	18.9972	19.2908	18.7553	19.0156	+				NotDetected	NotDetected	NotDetected
106591_pos	1047.62	20.0374	20.9562	20.8778	21.1022	21.0914	21.1639		21.2784	14.6329	11.4401	12.3069	17.0073	12.7878		13.0376	14.5114	16.6227	13.5952	13.7715	16.7982		10.7507	+				Detected	NotDetected	NotDetected
106610_pos	700.671	20.0387	24.0296	23.9503	23.7649	24.2461	24.1245		24.1257	14.3733	9.79325	16.359	18.1006	13.3606		8.74427	15.6717	15.6121	16.118	17.0816	17.4091		9.84875	+				Detected	NotDetected	NotDetected
106614_pos	1025.93	20.0388	20.906	20.8233	21.0636	21.1016	21.0004		21.039	18.929	19.5069	19.1833	19.9983	17.9688		20.7363	20.3122	20.6618	20.2771	20.4508	20.739	20.6486	20.4816	+				Detected	NotDetected	NotDetected
108407_pos	870.404	20.0399	23.9388	24.0193	23.5161	24.3339	23.8171		22.3512	9.44315	9.97932	17.041	17.3615	15.471		15.7465	12.1941	18.054	13.9379	14.6843	16.7291		10.7605	+				Detected	NotDetected	NotDetected
106673_pos	558.52	20.0411	18.653	19.1326	18.9643	19.3734	19.3472		19.4393	17.5104	18.3014	18.1716	18.8244	16.5124		19.736	19.2968	19.5721	19.1881	19.4036	19.5141	19.32	19.4713	+				Detected	NotDetected	NotDetected
108810_pos	456.967	20.042	21.5	21.4022	21.4854	21.6115	21.4303		21.6999	25.654	24.158	24.9347	26.7205	24.2726		25.4761	25.0439	25.4844	24.9511	25.0467	25.4046	25.1098	25.1337	+				NotDetected	NotDetected	NotDetected
106710_pos	789.22	20.043	17.8258	21.7037	22.0122	21.9295	21.8025		22.0794	11.2771	13.0804	11.2957	11.0263	12.2776		14.0505	17.0945	15.379	12.8883	15.9075	17.703		15.711	+				Detected	NotDetected	NotDetected
106739_pos	1244.92	20.0445	21.7097	21.7008	21.769	21.8963	21.8418		21.9619	10.7109	10.3099	10.3906	17.9155	10.1272		17.8497	18.0834	18.4846	17.9566	17.8633	18.5323		18.1114	+				Detected	NotDetected	NotDetected
106755_pos	647.507	20.0447	21.4462	21.6951	21.7932	21.4214	21.019		21.7879	14.8469	14.6976	8.66516	16.6665	13.2296		15.1555	12.2637	15.6202	15.4371	15.8356	17.3614		16.2963	+				Detected	NotDetected	NotDetected
106781_pos	1097.6	20.0461	19.1502	18.7846	19.1113	18.9092	19.0083		19.0154	12.5101	12.2678	15.5964	15.4583	15.6955		17.2022	14.6157	12.672	9.18882	14.3033	14.4261		13.8434	+				Detected	NotDetected	NotDetected
106793_pos	1092.04	20.0465	16.3661	16.8314	16.299	16.9894	14.7063		17.3605	18.5831	18.8631	19.101	19.8457	17.617	18.8549	19.7286	17.214	17.1645	15.6541	16.335	16.8286		13.3897	+				NotDetected	NotDetected	NotDetected
106367_pos	622.485	20.0474	15.6655	16.3019	15.05	16.1444	16.2824		17.1475	17.1711	17.2166	17.4296	18.3287	16.3696		18.5473	18.0285	18.653	18.1023	18.2412	18.5818		18.2335	+				NotDetected	NotDetected	Detected
106803_pos	196.795	20.0476	19.3133	19.5108	19.3767	19.5518	19.4662		19.4327	13.2988	13.9653	12.94	17.0342	15.47		16.3415	12.1265	14.2337	16.1874	14.8152	12.3301		13.5751	+				Detected	NotDetected	NotDetected
106836_pos	792.498	20.049	23.5314	23.4782	23.4268	23.6724	23.5744		23.6538	6.51689	11.3973	16.1914	11.8316	14.5168		10.5902	17.4531	15.0844	17.25	11.9434	16.0616		13.8989	+				Detected	NotDetected	NotDetected
106843_pos	1108.29	20.0492	19.7271	19.5886	20.0302	19.6548	19.8268		20.0988	15.5173	12.5751	16.6696	17.5749	13.5055		13.3831	12.6315	16.6355	16.0543	16.0929	12.2903		15.8794	+				Detected	NotDetected	NotDetected
106849_pos	929.041	20.0494	16.903	16.6463	16.0324	17.352	15.1802		16.8834	17.4399	17.9044	18.0639	18.8692	16.6301	18.157	18.5004	18.5999	19.3698	18.559	18.7391	18.5831	18.3002	18.8189	+				NotDetected	NotDetected	NotDetected
106854_pos	638.201	20.0496	22.5611	22.5767	22.7696	22.4936	22.5572		22.8951	14.5775	12.5638	15.1671	17.1017	14.1044		14.3324	17.4029	15.2143	11.0678	16.4696	17.07		10.8	+				Detected	NotDetected	NotDetected
108168_pos	906.109	20.0496	22.3512	22.2891	22.5658	22.4879	22.4107		22.672	13.2043	12.8813	16.4013	15.0885	12.9226		13.0339	17.1635	12.9625	16.29	17.5978	12.7462		10.967	+				Detected	NotDetected	NotDetected
106892_pos	577.635	20.0508	18.9307	19.0414	19.1527	18.9249	19.1881		19.1306	13.4995	16.8123	14.8605	11.0799	15.6772		16.9699	14.9247	14.9471	15.9878	14.3233	13.9142		14.0122	+				Detected	NotDetected	NotDetected
106899_pos	708.211	20.0509	20.8086	20.7404	20.9904	20.9474	20.9045		21.0925	15.1361	9.5437	11.9424	16.3575	14.3435		13.9858	15.43	17.4616	13.0698	15.4819	14.4874		14.3842	+				Detected	NotDetected	NotDetected
106905_pos	706.667	20.051	22.5532	22.6088	22.6218	22.7885	22.633		22.9179	14.7926	13.3455	15.4121	17.2539	12.3075		14.5961	12.2339	14.1158	14.8549	17.0424	12.9396		17.1939	+				Detected	NotDetected	NotDetected
106907_pos	1108.63	20.0512	19.6642	19.736	19.9244	19.6239	19.8549		19.9934	14.438	9.14969	13.0433	12.0366	12.3065		13.5951	13.814	11.8736	15.2155	16.5522	17.8404		16.8772	+				Detected	NotDetected	NotDetected
106908_pos	1325.95	20.0512	19.5221	19.5719	19.7884	19.4905	19.5282		19.9967	14.3404	11.8095	14.1844	14.0177	15.1888		12.7215	11.4035	14.9522	16.3866	13.1299	13.1616		14.7531	+				Detected	NotDetected	NotDetected
106909_pos	1117.6	20.0513	18.3314	18.3999	18.548	18.4552	18.3481		18.5823	18.1601	17.4218	17.729	19.4407	17.2483		18.6752	18.082	18.8518	18.1205	18.3746	18.7039	18.3973	18.4512	+				NotDetected	NotDetected	NotDetected
106912_pos	794.853	20.0515	21.7811	21.6529	21.9937	21.9099	21.7919		21.9808	12.1832	16.3009	14.5435	9.15517	13.3418		14.4571	15.6996	12.2086	12.7311	15.0711	13.4569		12.318	+				Detected	NotDetected	NotDetected
106913_pos	904.835	20.0515	23.031	22.9398	23.1001	23.0745	22.9879		23.2296	14.4832	16.3241	14.7396	17.7817	11.9999		15.7477	17.314	14.6628	15.9997	14.8246	17.7481		11.2346	+				Detected	NotDetected	NotDetected
106921_pos	796.091	20.0521	21.2948	21.1319	21.6213	21.3103	21.1593		21.5619	11.3045	12.7072	14.0543	14.9724	11.2578		16.6651	14.8743	15.3346	15.988	14.3351	15.3734		12.348	+				Detected	NotDetected	NotDetected
106924_pos	901.145	20.0522	22.4168	22.3548	21.9843	22.6345	22.469		22.5334	14.2829	14.1004	13.7484	17.8777	14.3208		15.6637	13.3153	15.9516	17.4486	14.5928	15.6758		13.9804	+				Detected	NotDetected	NotDetected
106931_pos	795.84	20.0525	21.137	21.0142	21.3909	21.211	20.9375		21.3454	14.3912	11.8938	8.39934	14.9691	12.1306		13.4941	15.0194	14.8943	15.5901	15.2372	13.4553		14.3011	+				Detected	NotDetected	NotDetected
106937_pos	794.605	20.0527	21.5375	21.6006	21.8826	21.8572	21.729		21.9643	16.461	16.5239	14.1361	17.6791	13.7205		15.6176	16.3271	16.5509	16.7596	16.5061	16.6305		16.8148	+				Detected	NotDetected	NotDetected
106941_pos	1189.93	20.0527	16.572	16.4676	17.0184	17.236	16.6366		17.2621	19.6492	19.6822	20.3427	20.6134	18.6801		20.8901	20.5286	20.7559	20.5079	20.4595	20.9005	20.6813	20.6248	+				NotDetected	NotDetected	NotDetected
106944_pos	953.532	20.053	18.9161	19.0518	19.156	19.1076	18.9219		19.4022	15.5317	12.8674	15.08	16.928	9.81217		14.1085	16.849	15.9941	16.4096	14.7064	14.6315		13.4774	+				Detected	NotDetected	NotDetected
105978_pos	637.705	20.0533	23.4494	23.5921	23.5611	23.5956	23.6059		23.8376	13.6761	9.16141	13.5719	13.6943	15.7683		12.0864	13.6785	13.0807	15.3931	14.334	17.92		12.9241	+				Detected	NotDetected	NotDetected
106963_pos	708.65	20.0536	20.5793	20.3983	20.7687	20.5587	20.6048		20.9603	15.203	15.4764	11.8732	10.6098	12.2537		16.7002	15.3674	15.7342	13.9857	14.26	15.7283		13.3147	+				Detected	NotDetected	NotDetected
106975_pos	637.902	20.0539	23.1799	23.3246	23.3279	23.2032	23.2565		23.5941	16.1397	16.2855	15.9036	15.2634	10.1269		16.8622	17.0853	15.1302	10.7253	15.3252	15.4866		15.1826	+				Detected	NotDetected	NotDetected
106976_pos	905.402	20.0539	22.6493	22.656	22.8975	22.8072	22.7325		22.9216	8.90713	13.9936	13.7244	11.6815	12.7379		17.5174	15.5545	9.04554	14.5932	14.169	12.0375		13.1858	+				Detected	NotDetected	NotDetected
106988_pos	1316.93	20.0544	14.5451	16.4697	16.477	17.1971	16.4956		17.0531	17.4085	17.5391	17.4416	18.5399	16.6343		18.7054	18.3014	18.6452	18.2277	18.2392	18.8405	18.6233	18.3689	+				NotDetected	NotDetected	NotDetected
106992_pos	903.418	20.0545	23.9995	23.8919	23.9053	24.1606	24.0021		24.0808	14.8184	14.1191	13.6455	16.1132	13.6772		16.5484	12.1958	15.495	15.1245	14.6317	17.3455		15.2348	+				Detected	NotDetected	NotDetected
107002_pos	793.862	20.055	22.2671	22.0816	22.2468	22.3439	22.2491		22.3985	13.126	16.5137	12.2134	15.1374	12.0684		15.8336	15.132	14.3535	16.2467	13.5245	12.1328		14.4767	+				Detected	NotDetected	NotDetected
107006_pos	792.745	20.0551	23.2112	23.1406	23.113	23.3453	23.2022		23.3724	15.2449	15.1401	16.8536	17.1412	13.1172		17.474	14.0931	16.3471	13.0317	13.9772	15.5757		15.4991	+				Detected	NotDetected	NotDetected
107007_pos	793.613	20.0551	22.6442	22.5914	22.6691	22.7899	22.664		22.8919	15.9069	15.3886	16.1842	16.2321	13.3263		16.0931	16.1472	15.736	15.7608	14.3594	8.18781		13.6181	+				Detected	NotDetected	NotDetected
107008_pos	793.365	20.0551	22.5906	22.5429	22.6858	22.823	22.6545		22.8131	13.933	11.5551	15.4701	16.6706	14.8868		12.9906	16.7538	12.7307	15.2643	16.1534	16.1749		13.4516	+				Detected	NotDetected	NotDetected
107009_pos	903.559	20.0551	23.9849	23.9301	23.9782	24.2424	24.0428		24.1379	14.6356	14.633	16.0723	14.6039	15.8249		17.886	16.311	15.4717	14.97	11.2652	13.3268		16.5985	+				Detected	NotDetected	NotDetected
107013_pos	904.695	20.0551	23.0451	22.9843	23.1552	23.1348	23.1284		23.2555	11.205	7.38209	16.7962	14.1578	13.2347		14.548	16.6466	14.3553	11.7559	11.1035	14.0797		15.7859	+				Detected	NotDetected	NotDetected
109966_pos	638.299	20.0551	22.2642	22.3512	22.5517	22.2748	22.3348		22.693	12.408	13.3278	12.862	17.7335	13.2349		14.0298	16.9187	12.2424	11.6457	17.392	17.9907		15.7175	+				Detected	NotDetected	NotDetected
107016_pos	707.989	20.0552	21.3304	21.2172	21.3792	21.4334	21.245		21.5299	15.5555	13.5319	16.0171	16.8945	11.8373		18.366	18.0478	18.7608	17.9636	18.0329	18.2514		18.0732	+				Detected	NotDetected	NotDetected
107020_pos	907.252	20.0555	20.6541	20.6642	20.7471	20.7908	20.8054		20.8572	12.4386	13.2526	9.63784	12.0414	10.8604		12.8471	14.3294	16.5319	16.6411	10.4072	15.8753		14.9163	+				Detected	NotDetected	NotDetected
107038_pos	795.966	20.0557	21.2358	21.0744	21.5917	21.126	21.24		21.5855	10.2591	12.9866	11.4977	13.2662	14.0363		14.0407	15.359	16.8511	16.9619	16.5105	14.6514		16.4738	+				Detected	NotDetected	NotDetected
107041_pos	903.277	20.0557	24.0998	23.9037	23.9313	24.2318	24.1468		24.174	15.3201	14.494	9.11875	15.1167	14.4788		9.8857	13.7263	15.7284	14.753	15.6164	13.1908		12.3668	+				Detected	NotDetected	NotDetected
107043_pos	792.869	20.0557	23.2291	23.2012	23.2424	23.4011	23.2217		23.4654	15.6599	13.5894	12.7536	17.3946	13.6687		15.0139	16.2144	15.1169	16.2699	14.1114	15.1687		17.0183	+				Detected	NotDetected	NotDetected
107046_pos	904.126	20.0557	23.4842	23.3375	23.4721	23.6728	23.5473		23.5833	13.7382	13.867	13.8728	16.4811	10.9804		10.8044	15.934	13.5488	17.3948	16.5172	17.6535		13.7812	+				Detected	NotDetected	NotDetected
107049_pos	1257.57	20.0557	24.2112	24.1858	24.0753	24.4496	24.3498		24.3135	14.0532	14.7665	13.3486	12.2835	13.0927		8.67056	15.9205	13.1039	17.3438	13.1613	17.3552		17.0816	+				Detected	NotDetected	NotDetected
107062_pos	637.804	20.0563	23.2448	23.3737	23.4515	23.3715	23.3786		23.618	14.8209	7.91731	16.0744	10.2941	13.5116		15.3543	14.7118	13.4753	16.4102	16.8399	17.1373		15.7901	+				Detected	NotDetected	NotDetected
107063_pos	638.101	20.0563	22.7601	22.8919	23.0612	22.7959	22.9056		23.2409	16.4796	11.3077	15.6912	17.4206	11.5412		14.4672	16.9689	16.8598	15.1634	16.9429	13.0427		16.3063	+				Detected	NotDetected	NotDetected
107067_pos	707.326	20.0564	21.7512	21.8938	22.0281	21.9111	22.0122		22.064	15.2766	10.5579	16.855	13.4156	15.426		14.5016	14.0096	16.0748	14.5343	15.0149	14.4255		17.0286	+				Detected	NotDetected	NotDetected
107089_pos	706.226	20.057	23.2267	23.362	23.2395	23.4405	23.4077		23.4621	13.3181	13.0695	12.2926	11.5951	14.4084		11.0199	14.5006	18.1524	16.3506	17.0179	17.0204		13.4927	+				Detected	NotDetected	NotDetected
107091_pos	902.71	20.057	24.5771	24.4179	24.348	24.8156	24.4941		24.5423	8.30604	13.2921	12.7134	13.527	15.3286		17.5531	15.0291	14.2318	17.3968	17.5375	15.512		13.65	+				Detected	NotDetected	NotDetected
107092_pos	707.768	20.057	21.2991	21.1856	21.4034	21.5223	21.337		21.57	13.716	14.6355	16.7201	14.5648	9.20531		16.4515	13.6427	13.3036	10.1063	15.5142	16.75		15.4994	+				Detected	NotDetected	NotDetected
107095_pos	1256.58	20.057	24.2936	24.2976	24.1058	24.5258	24.4311		24.3719	16.6319	12.8502	14.1841	15.793	13.3343		17.3507	17.0954	14.0287	17.0362	10.5813	12.7365		16.7751	+				Detected	NotDetected	NotDetected
109923_pos	637.308	20.057	24.1748	24.2363	24.174	24.3699	24.3327		24.4513	14.4126	8.04512	16.4119	15.5466	16.061		18.0516	13.3549	14.1696	11.7404	11.6445	12.6187		16.5522	+				Detected	NotDetected	NotDetected
107100_pos	1257.37	20.0571	24.1627	24.1052	24.0676	24.3313	24.2507		24.2808	11.3354	12.6718	14.0546	13.5423	13.255		16.7302	11.8886	15.4509	13.2601	13.3447	12.0009		18.5594	+				Detected	NotDetected	NotDetected
107101_pos	1332.93	20.0572	19.0347	19.2733	19.5806	19.2671	19.1598		19.2046	13.2041	15.5735	14.2117	15.4926	9.35226		14.5955	11.015	16.6434	16.2379	8.54282	15.421		15.9254	+				Detected	NotDetected	NotDetected
107279_pos	1395.44	20.0573	16.2641	17.1665	16.186	14.3702	17.2398		16.688	18.3504	17.946	18.1891	19.8614	17.5857		19.0739	18.8017	19.1962	18.6088	18.7597	19.041	18.8364	18.7684	+				NotDetected	NotDetected	NotDetected
107111_pos	902.002	20.0576	24.8628	24.805	24.4181	25.1804	24.9404		24.8599	13.9417	16.147	16.6316	14.9708	13.9529		16.4869	15.3013	17.6899	13.2916	14.7821	16.3848		17.5271	+/-	[M+H-H2O]+, [M+Acetate]-			Detected	NotDetected	NotDetected
107124_pos	1040.77	20.0578	20.8057	20.8565	20.9087	20.9958	20.9426		21.2236	8.36878	13.2709	16.8481	17.1599	15.4227		18.1494	14.6579	14.731	15.494	11.8554	15.1968		15.7293	+				Detected	NotDetected	NotDetected
107129_pos	669.615	20.058	21.2257	20.9183	21.0653	22.3403	22.2497		22.1138	9.42178	13.6562	12.4598	16.755	8.25271		18.062	16.687	14.5689	12.0883	15.8249	15.3321		14.3381	+				Detected	NotDetected	NotDetected
107131_pos	849.941	20.0581	16.4509	17.2763	17.1834	16.5511	16.3001		16.8067	20.4832	20.9555	20.6443	21.6561	19.5795		22.3485	21.7999	22.027	21.6879	21.8091	22.187	21.9691	21.8495	+				NotDetected	NotDetected	NotDetected
106023_pos	706.116	20.0582	23.4011	23.4007	23.2618	23.4957	23.443		23.5402	16.1094	11.963	13.7152	15.1073	12.4243		16.1097	13.6526	12.3344	12.4098	15.6161	15.469		13.9114	+				Detected	NotDetected	NotDetected
107135_pos	792.993	20.0582	23.1957	23.0701	23.086	23.3126	23.185		23.3009	14.4811	13.5602	13.2599	13.5488	6.08394		16.0187	17.6376	15.0393	14.0591	14.2419	13.4287		15.7704	+				Detected	NotDetected	NotDetected
107139_pos	1255.59	20.0582	24.2373	24.2618	23.9846	24.5736	24.4522		24.3028	11.9278	14.3606	11.7815	16.5702	11.9752		17.1204	16.4278	17.3994	12.8848	13.6052	12.4964		10.3112	+				Detected	NotDetected	NotDetected
107140_pos	1049.33	20.0582	24.9139	24.7994	24.6311	25.2082	25.095		24.9378	10.2007	12.112	15.6641	15.9217	10.1055		17.6663	16.833	16.2024	14.5204	16.2048	14.4888		15.4514	+				Detected	NotDetected	NotDetected
107144_pos	517.517	20.0584	14.7535	16.6814	13.1848	16.0267	15.7058		15.5068	17.2503	17.7274	17.9573	18.5972	16.5171		19.141	18.7985	19.158	18.61	18.6994	18.8753		18.8883	+				NotDetected	NotDetected	Detected
107154_pos	706.776	20.0588	22.4771	22.6278	22.5875	22.6937	22.5837		22.7905	13.1265	12.7959	16.3886	17.2199	13.9832		16.1693	15.153	14.0215	16.5154	17.6173	10.8901		17.5639	+				Detected	NotDetected	NotDetected
107156_pos	902.569	20.0588	24.6412	24.3959	24.2966	24.8783	24.7529		24.5534	15.9187	11.9832	11.0833	12.1136	12.683		13.7782	16.4165	14.7296	14.727	12.3299	13.8217		10.5884	+				Detected	NotDetected	NotDetected
107157_pos	792.126	20.0588	23.7703	23.6915	23.5971	24.0162	23.8572		23.8645	12.6536	11.8597	12.1114	10.481	14.1447		14.1214	16.6593	14.245	13.5901	13.7688	13.5381		17.7286	+				Detected	NotDetected	NotDetected
107186_pos	974.933	20.0592	19.2586	19.4229	19.289	19.5555	19.3897		19.4968	10.1224	15.3118	12.9325	15.5845	14.2636		20.4642	20.1177	20.4327	20.0225	20.0753	20.4477	20.3519	20.1198	+				NotDetected	NotDetected	NotDetected
107189_pos	707.549	20.0594	21.7676	21.6356	21.7945	21.7553	21.6524		21.9679	15.1188	12.2538	13.9374	10.2613	11.3769		15.7721	13.6559	18.0234	11.7464	15.3394	12.1919		14.4635	+				Detected	NotDetected	NotDetected
107193_pos	632.953	20.0596	16.7769	16.5643	17.0407	16.4479	15.8769		16.6821	21.1463	20.9414	21.6443	22.2975	20.2326		22.2272	21.8118	22.099	21.6451	21.773	22.2729	21.9773	21.8926	+				NotDetected	NotDetected	NotDetected
107215_pos	1052.96	20.0606	23.8863	23.7922	24.0038	23.9194	23.8822		23.838	15.1479	15.8803	10.2378	13.8693	14.2486		17.3636	15.9826	17.3198	15.1286	16.1866	15.4539		10.7451	+				Detected	NotDetected	NotDetected
107228_pos	1256.38	20.0611	24.2267	24.1952	23.994	24.4891	24.3963		24.3297	15.262	8.26589	11.1229	16.2305	13.7421		17.4286	18.3769	18.8804	17.8241	18.5747	18.6624		18.5395	+				Detected	NotDetected	NotDetected
107239_pos	705.675	20.0612	24.0099	23.9989	23.8078	24.287	24.0882		24.1893	15.9758	15.7888	11.0514	15.548	7.62239		12.9252	14.1014	18.2304	17.3128	15.5142	15.5414		15.5334	+				Detected	NotDetected	NotDetected
107243_pos	901.862	20.0612	24.7433	24.7187	24.3056	25.0922	24.9621		24.8463	10.2018	14.5734	12.8151	15.9019	12.3361		16.6082	13.4331	16.5855	17.0892	13.137	12.2827		14.4397	+				Detected	NotDetected	NotDetected
107247_pos	196.922	20.0613	19.2106	19.5049	19.361	19.2454	19.1486		19.272	15.1407	15.7155	11.9128	13.5201	15.2668		15.15	11.4379	12.6243	13.5789	9.58601	16.7973		12.156	+				Detected	NotDetected	NotDetected
107249_pos	1054.95	20.0614	15.4915	16.5189	16.0702	16.4274	15.3773		15.934	21.6353	21.5494	21.6118	22.4937	20.7173		22.9343	22.5413	22.8674	22.3709	22.4443	22.8508	22.6508	22.5724	+				NotDetected	NotDetected	NotDetected
107250_pos	1148.93	20.0614	17.1196	17.0522	16.4525	16.9127	16.6365		15.5239	18.8462	19.6376	19.7089	20.3245	17.9085		20.965	20.5609	20.8009	20.5954	20.6735	20.9099	20.7567	20.6308	+				NotDetected	NotDetected	NotDetected
107251_pos	581.641	20.0615	19.3318	19.6029	19.4565	19.4793	19.4978		19.9486	15.0428	14.9901	13.7866	16.2634	15.0086		14.7765	15.5373	11.3802	13.3561	14.1262	9.59287		14.0259	+				Detected	NotDetected	NotDetected
106662_pos	509.949	20.0619	16.9459	16.1807	15.2032	17.353	14.674		17.3111	20.311	19.6305	20.0957	21.5518	19.605		20.8848	20.5871	20.7838	20.3721	20.4241	20.7692	20.6085	20.6039	+				NotDetected	NotDetected	NotDetected
107269_pos	582.001	20.0622	18.7597	19.1468	19.4491	18.9423	19.3987		19.6583	14.8605	16.6593	14.6293	13.0433	10.9759		16.0444	15.3944	14.586	14.9687	11.4761	15.0052		13.2106	+				Detected	NotDetected	NotDetected
104561_pos	940.997	20.0644	16.0895	16.6358	16.7855	16.7635	17.2787	18.9728	16.8181	19.4248	17.872	18.2563	20.0625	19.2717	19.6868	19.1035	18.9794	19.4457	18.4497	18.5855	18.9653		18.5327	+				NotDetected	NotDetected	Detected
107319_pos	959.826	20.0647	18.911	18.6741	19.4224	18.3439	18.4265		18.985	16.449	12.3334	16.0823	11.8987	14.0933		16.5641	16.3038	14.9084	12.8837	15.8931	15.1517		14.5103	+				Detected	NotDetected	NotDetected
106653_pos	593.47	20.0652	20.4679	20.5834	20.7876	20.4928	20.7215		21.0742	14.4982	13.4738	12.5449	14.6307	11.6803		15.7248	15.5604	17.1573	14.8853	16.2855	15.7153		12.2305	+				Detected	NotDetected	NotDetected
107335_pos	638.697	20.0654	21.6197	21.715	21.8623	21.7854	21.7649		21.9314	10.8827	10.5941	15.2725	14.8672	14.2534		15.5689	17.3708	16.4507	14.456	16.811	16.7724		14.8121	+				Detected	NotDetected	NotDetected
107351_pos	1242.91	20.0662	16.1871	17.1207	16.2399	16.6304	16.5993		16.993	18.8345	20.7237	19.1385	19.7043	17.9334		22.0076	21.6062	21.9476	21.5815	21.6623	22.1552	21.7164	21.7178	+				NotDetected	NotDetected	NotDetected
107374_pos	196.543	20.0669	18.8692	18.86	18.5868	19.0392	18.9939		19.0195	15.796	10.3256	14.1367	16.5754	10.956		15.0755	15.6646	18.0627	8.71928	14.1897	12.3053		15.0252	+				Detected	NotDetected	NotDetected
107376_pos	580.738	20.0671	19.8803	19.6583	19.5562	19.7504	20.0936		20.0491	12.3688	12.6622	14.7318	12.4208	13.2416		18.0166	12.5173	11.6903	15.6963	14.2855	15.2934		11.8599	+				Detected	NotDetected	NotDetected
107395_pos	1201.91	20.0674	14.9879	12.8817	15.3422	17.2626	16.9874		16.7583	18.7962	19.3333	19.3911	19.9651	17.7904		20.4948	20.119	20.4392	20.058	20.122	20.6006	20.3653	20.217	+				NotDetected	NotDetected	NotDetected
107443_pos	1116.7	20.07	15.6841	16.7506	17.127	17.3533	15.304	20.0669	17.1145	19.1426	19.6015	19.7852	20.5082	18.1319	19.381	20.5293	16.3371	14.4439	14.817	11.8109	15.4052		15.9222	+				NotDetected	NotDetected	NotDetected
107444_pos	581.37	20.0701	19.4134	19.5549	19.5179	19.613	19.7404		19.624	13.7222	13.9996	12.225	11.3827	13.1076		11.0745	16.4616	16.67	17.0945	13.7556	15.6141		12.3348	+				Detected	NotDetected	NotDetected
107463_pos	1295.9	20.0706	18.4483	18.5518	18.4581	18.4099	18.4305		18.615	18.6706	18.6233	18.8219	19.9671	17.8622		20.0616	19.6513	20.0524	19.4497	19.5244	19.9846	19.7215	19.7393	+				NotDetected	NotDetected	NotDetected
107480_pos	965.1	20.0714	18.3361	18.5631	18.4361	18.5744	18.6589		18.8955	14.8131	14.5949	15.8622	15.0054	12.525		12.9608	17.5888	16.0879	15.499	15.1337	7.3589		16.9668	+				Detected	NotDetected	NotDetected
107484_pos	1334.36	20.0716	19.6394	19.5917	19.6696	19.6436	19.6804		20.0234	14.1341	9.58495	13.574	10.4478	11.6477		14.1975	16.0233	17.9621	14.6773	14.336	12.9491		15.2156	+				Detected	NotDetected	NotDetected
107486_pos	1283.92	20.0717	17.001	16.9772	15.3289	16.1842	16.7746		16.8707	18.2059	19.0801	19.1938	19.8741	17.3861		20.4015	19.9481	20.1224	19.7304	19.8565	20.4275	20.0585	20.0275	+				NotDetected	NotDetected	NotDetected
107488_pos	1324.92	20.0717	14.6318	16.6846	15.7591	15.5295	15.592		17.2463	19.5826	20.122	20.3019	20.8877	18.7744		21.3913	20.9392	21.284	20.9702	21.1489	21.3885	21.1249	21.0899	+				NotDetected	NotDetected	NotDetected
107490_pos	1365.92	20.0718	16.0511	16.2817	15.2779	16.9483	15.3512		16.9329	17.8219	18.5043	18.3895	19.1481	16.8777		19.6251	19.3208	19.5467	19.1824	19.3782	19.6833	19.4585	19.3523	+				NotDetected	NotDetected	NotDetected
107511_pos	1270.75	20.0723	21.6951	21.4834	21.5334	21.769	21.7178		21.7838	16.0753	15.5515	14.5488	13.3179	10.9708		14.5613	16.377	12.1948	14.5073	13.3977	16.0312		13.5126	+				Detected	NotDetected	NotDetected
107513_pos	202.504	20.0724	19.1275	19.3282	19.0527	19.1864	19.1313		19.2037	16.2644	10.5724	12.0615	15.4197	12.0659		17.9501	15.9682	14.57	15.7181	16.1454	17.2651		14.8872	+				Detected	NotDetected	NotDetected
106842_pos	141.072	20.0731	15.0981	16.8277	17.0098	16.7386	17.108		17.135	12.2098	13.435	17.0181	10.5519	12.9692		14.2913	18.3945	18.6694	18.1592	17.7906	18.7911		18.3471	+				NotDetected	NotDetected	Detected
107543_pos	801.597	20.0731	21.0812	21.1438	21.5814	21.0882	21.1035		21.4041	11.9608	16.6083	14.8796	16.0594	12.4823		12.5661	12.2125	15.145	11.9278	12.4564	12.7481		13.3036	+				Detected	NotDetected	NotDetected
107549_pos	787.116	20.0732	23.2502	23.2037	23.2012	23.5205	23.3544		23.3112	16.2432	13.6345	12.7794	17.5675	15.2739		17.6283	18.187	18.6027	17.8473	18.0372	18.347		17.9517	+				Detected	NotDetected	NotDetected
109286_pos	1325.58	20.0732	16.719	16.1324	14.0577	17.0036	16.8385		16.3249	17.1715	17.1758	17.3007	18.325	16.541		18.5954	18.0843	18.4457	17.7805	18.1711	18.3364	18.2095	17.8301	+				NotDetected	NotDetected	NotDetected
107552_pos	1102.3	20.0735	20.1921	20.3156	20.7849	20.3556	20.4932		20.5518	11.6849	12.9194	16.0209	14.604	10.1227		16.5427	16.7485	11.284	14.5452	15.0436	16.169		12.9178	+				Detected	NotDetected	NotDetected
101770_pos	721.534	20.0738	15.1691	16.2772	16.757	17.0485	17.2361		17.3837	17.429	18.7345	18.237	18.7461	16.6236		20.2238	19.9902	20.5398	19.7879	19.9981	20.2262	20.1271	20.1207	+				NotDetected	NotDetected	NotDetected
107572_pos	244.954	20.0745	16.566	16.9569	16.2741	16.6515	16.3207		15.8101	20.0339	19.094	20.0988	21.3797	19.1708		20.0288	20.1261	22.7838	19.4806	19.6948	20.0352	19.6868	19.6033	+				NotDetected	NotDetected	NotDetected
107577_pos	1143.12	20.075	18.653	18.5095	18.9605	18.5644	18.6706		18.7096	5.31186	13.0035	12.1089	14.8462	9.71362		16.9081	9.45562	10.9646	15.257	17.346	17.9936		12.0846	+				Detected	NotDetected	NotDetected
107602_pos	789.47	20.0759	21.6703	21.6741	21.6951	21.6021	21.5992		21.451	10.8446	15.8547	13.2945	12.5998	11.7503		15.1579	12.1919	17.5986	14.7979	14.4857	17.4865		14.4194	+				Detected	NotDetected	NotDetected
107604_pos	801.225	20.076	20.9923	20.9207	21.2623	21.0209	20.9712		21.3246	15.1962	12.2227	16.0353	9.09073	8.29391		12.3649	14.4068	16.5838	12.4813	15.7721	10.7836		17.6066	+				Detected	NotDetected	NotDetected
107605_pos	947.823	20.076	19.4666	19.3624	19.8233	19.1994	19.1856		19.859	16.5378	15.8447	14.605	15.456	15.7147		17.9331	12.6148	17.1676	17.0116	16.8556	15.1617		16.0364	+				Detected	NotDetected	NotDetected
107612_pos	202.377	20.0762	19.2633	19.4659	19.3311	19.4237	19.4117		19.4252	9.79588	15.6528	15.3024	15.3604	15.5453		10.9829	17.3408	14.945	13.2361	10.5082	17.4813		16.5303	+				Detected	NotDetected	NotDetected
107635_pos	1334.56	20.0771	19.7068	19.6027	19.7782	19.3703	19.6167		19.8452	15.9169	15.8238	16.0656	13.9892	15.8681		13.3032	16.3939	14.6823	16.0944	16.8911	13.7941		17.1515	+				Detected	NotDetected	NotDetected
107636_pos	1102.13	20.0772	20.4189	20.3955	20.6486	20.5391	20.5356		20.713	13.3479	14.4614	16.9477	8.50256	9.93043		18.0682	13.8313	16.3157	16.8001	17.4643	14.3359		16.2146	+				Detected	NotDetected	NotDetected
107640_pos	1338.14	20.0774	18.1628	18.2514	18.2866	18.1187	18.1103		18.3288	11.428	16.1387	13.9259	11.4886	15.9394		13.1716	11.9998	17.5707	17.4778	11.3353	15.3061		10.451	+				Detected	NotDetected	NotDetected
107650_pos	585.374	20.0776	19.7873	19.8672	19.7847	19.999	20.1164		20.4179	12.7317	12.466	11.7922	14.242	15.154		14.5887	15.9543	16.9317	14.7235	14.0155	16.7424		16.674	+				Detected	NotDetected	NotDetected
107678_pos	642.208	20.0784	23.1738	23.3325	23.4068	23.2478	23.2734		23.6036	12.0458	11.5467	15.9194	16.6207	10.1416		14.7086	16.4696	15.2264	14.4951	15.5434	13.3505		12.4559	+				Detected	NotDetected	NotDetected
107679_pos	912.117	20.0784	22.7491	22.6987	22.9655	22.745	22.7519		23.0133	11.87	15.5792	16.6548	14.0497	11.2118		13.1123	17.1848	17.5829	16.476	15.8976	17.8126		16.0139	+				Detected	NotDetected	NotDetected
107689_pos	1152.93	20.0787	16.3828	16.4284	15.4208	16.86	17.2653		16.8543	17.8588	17.7048	17.7327	19.0386	16.9576		19.0975	18.6293	18.8114	18.3246	18.273	18.9442	18.6039	18.4334	+				NotDetected	NotDetected	NotDetected
107692_pos	641.811	20.079	24.0726	24.1189	24.1058	24.185	24.2162		24.3437	13.5071	14.3085	16.4707	14.3023	11.9453		13.9042	16.896	14.1794	17.32	16.6096	16.8729		17.095	+				Detected	NotDetected	NotDetected
107694_pos	1101.96	20.0792	20.1262	20.4935	20.6542	20.4078	20.4453		20.5581	13.4556	16.6207	9.44209	14.2632	15.2353		14.5342	16.8265	17.7302	12.3208	11.0513	17.4222		16.4546	+				Detected	NotDetected	NotDetected
107698_pos	578.63	20.0794	18.3674	18.1595	18.5929	18.618	18.3264		18.5704	16.2284	6.62263	16.898	16.0567	15.3096		16.8549	14.5842	15.2204	14.9174	16.3642	14.3827		15.4869	+				Detected	NotDetected	NotDetected
107699_pos	643.2	20.0795	21.5592	21.5547	21.6574	21.4973	21.2758		21.8157	14.9606	14.6817	13.472	11.2392	12.7886		17.3466	9.31349	16.1735	14.1933	14.9857	15.383		12.1344	+				Detected	NotDetected	NotDetected
107703_pos	712.001	20.0796	21.834	21.8392	21.9512	21.9319	21.8975		22.1012	13.337	15.13	16.811	13.9578	13.9558		15.7807	15.0426	16.3789	9.18732	14.3881	16.9264		13.8172	+				Detected	NotDetected	NotDetected
107717_pos	1056.94	20.08	16.6337	17.0803	17.0461	16.5749	16.8413		16.6394	17.9816	18.3674	18.5116	19.3453	17.078		19.5153	19.2748	19.6255	19.2983	19.2517	19.7862	19.3703	19.3916	+				NotDetected	NotDetected	NotDetected
107719_pos	911.127	20.0802	22.9428	22.875	23.0406	23.0196	22.9434		23.184	13.4661	8.74887	12.0261	13.644	12.2544		14.4702	14.6716	17.2238	16.7289	11.4938	16.9205		12.475	+				Detected	NotDetected	NotDetected
107722_pos	911.834	20.0802	22.7241	22.6097	22.8269	22.6735	22.6699		22.9173	13.1447	10.905	14.2478	16.1224	12.3206		10.9194	15.9629	12.6781	11.2776	12.3947	13.1801		15.9266	+				Detected	NotDetected	NotDetected
107723_pos	1267.17	20.0802	24.0041	24.0233	23.9599	24.1992	24.1658		24.157	16.2516	14.9153	15.8064	10.0274	14.5052		14.9407	14.7897	13.6262	16.3034	11.1567	17.1142		11.1002	+				Detected	NotDetected	NotDetected
107732_pos	779.919	20.0807	14.7907	16.9532	16.8692	16.0588	16.3336		16.2618	9.98924	16.8846	17.1337	11.6568	14.3977		21.6359	21.2673	21.6634	21.0607	21.2034	21.6965	21.4253	21.4113	+				NotDetected	NotDetected	NotDetected
107743_pos	642.307	20.0808	23.1167	23.2478	23.2172	23.3348	23.182		23.4046	16.0257	16.14	13.8241	14.5993	14.4779		17.6342	17.621	15.1165	11.3268	16.4158	17.0796		13.6692	+				Detected	NotDetected	NotDetected
107744_pos	799.118	20.0808	22.6405	22.6028	22.7122	22.7696	22.745		22.7381	13.6386	15.039	15.6868	9.58541	11.8877		16.7648	16.8202	16.3604	15.4733	14.8614	15.2108		11.6121	+				Detected	NotDetected	NotDetected
107745_pos	800.111	20.0808	21.6629	21.5486	21.9136	21.6408	21.6994		21.9283	16.1491	9.95111	14.7589	15.3342	13.024		15.626	16.0186	17.6962	15.258	15.8735	12.7488		14.157	+				Detected	NotDetected	NotDetected
107763_pos	643.101	20.0814	21.5616	21.5981	21.7771	21.5884	21.6288		21.8559	13.2321	16.6325	15.0549	14.0992	14.1997		14.676	11.2367	16.2114	16.1829	15.4589	17.1982		12.5374	+				Detected	NotDetected	NotDetected
107766_pos	711.56	20.0815	22.5674	22.4536	22.6225	22.624	22.4796		22.6315	12.5904	14.027	14.121	16.3103	14.3606		14.1355	16.9845	12.3364	16.2704	8.1022	16.3533		14.1574	+				Detected	NotDetected	NotDetected
107774_pos	622.974	20.0817	16.2773	17.0674	16.2721	15.8884	16.1717		17.0713	19.3244	19.8672	19.9499	20.781	18.3926		21.2758	20.7964	21.2507	20.6221	20.8707	21.2368	20.8236	20.9759	+/-	[M+Na]+, [M+Acetate]-			NotDetected	NotDetected	NotDetected
107783_pos	713.214	20.0818	20.7671	20.7031	20.8205	20.7879	20.7025		21.0064	13.7365	11.5913	14.3638	13.9781	7.68925		16.6101	15.7366	15.7118	15.8455	12.1453	8.50835		12.1552	+				Detected	NotDetected	NotDetected
107787_pos	1129.8	20.0819	18.731	18.8488	19.0275	19.041	18.6683		19.1001	15.0583	11.1278	13.4189	14.9765	15.7737		16.3301	14.0278	17.9992	15.9955	11.3496	15.4724		16.7037	+				Detected	NotDetected	NotDetected
107791_pos	641.713	20.0821	24.1549	24.1321	24.1484	24.3551	24.2424		24.419	10.1206	12.4307	15.4897	16.5388	9.92655		16.0439	15.6146	14.5169	13.7108	13.1339	16.5369		12.8641	+				Detected	NotDetected	NotDetected
107800_pos	1266.18	20.0821	24.0521	24.0706	23.9572	24.3004	24.2703		24.1924	15.8734	12.4374	11.264	11.1211	13.9287		15.6729	13.8757	13.346	14.9494	9.21116	17.0162		17.6	+				Detected	NotDetected	NotDetected
107805_pos	1058.82	20.0823	24.1921	24.1949	24.156	24.3359	24.2974		24.335	13.4501	16.317	13.0777	17.526	14.4301		14.8523	14.918	16.6699	14.5632	16.5989	9.06564		13.9629	+				Detected	NotDetected	NotDetected
107819_pos	1046.12	20.0829	23.612	23.6497	23.7794	23.6804	23.7533		23.0384	12.4598	11.5115	14.7879	13.266	12.8511		14.7339	17.4069	16.8673	10.5446	14.7578	17.3116		15.1511	+				Detected	NotDetected	NotDetected
107833_pos	1269.01	20.0832	16.9389	17.2317	17.0824	17.2483	13.8119	19.7365	16.7851	19.4791	19.0256	19.29	20.3801	18.3973	18.9317	20.2881	19.9999	20.3497	19.9293	19.8878	20.2206		19.9869	+/-	[M+Na]+, [M+Acetate]-			NotDetected	NotDetected	Detected
107843_pos	712.111	20.0833	21.7959	21.7649	21.9025	21.8131	21.7079		22.1332	14.0141	12.0127	16.2022	17.7718	11.9864		14.4302	13.3062	18.0932	11.812	10.8129	14.8783		17.4065	+				Detected	NotDetected	NotDetected
107851_pos	910.418	20.0833	23.5394	23.3795	23.4625	23.5128	23.4557		23.6112	10.1688	14.3298	14.0991	12.459	14.7014		9.48017	11.1851	15.8429	17.2581	14.3772	12.1011		13.3605	+				Detected	NotDetected	NotDetected
107856_pos	1271.55	20.0833	22.3051	22.27	22.32	22.3293	22.3512		22.4754	14.1862	12.607	11.9904	14.4104	10.5686		13.1456	14.6553	17.4521	14.3205	15.8895	14.6218		14.9701	+				Detected	NotDetected	NotDetected
107870_pos	798.87	20.0839	22.618	22.5759	22.6006	22.6815	22.6397		22.63	10.5275	16.2753	11.6074	16.5403	12.5999		16.7992	13.6218	15.689	16.8656	15.3322	15.8963		13.706	+				Detected	NotDetected	NotDetected
107871_pos	642.109	20.0839	23.5501	23.5473	23.5883	23.5314	23.5833		23.7754	13.5302	6.36191	9.46446	15.0245	13.9946		16.6181	17.1071	16.0963	12.646	15.7254	14.8372		10.564	+				Detected	NotDetected	NotDetected
107873_pos	642.605	20.0839	22.3602	22.5092	22.621	22.3701	22.4579		22.7912	15.1046	16.2063	15.4112	14.6937	12.0394		15.5008	16.6171	14.2733	10.5424	13.1927	17.0442		15.7719	+				Detected	NotDetected	NotDetected
107875_pos	710.569	20.0839	23.959	23.9934	23.8187	24.2117	24.1157		24.1817	11.9085	14.0066	16.3554	17.7153	11.7207		17.9076	12.2545	17.9419	14.6827	11.822	15.8502		14.866	+				Detected	NotDetected	NotDetected
107876_pos	642.703	20.0839	22.1655	22.2112	22.4871	22.2948	22.2565		22.5229	13.2821	15.6653	16.4865	13.921	15.1443		12.757	13.9138	13.0233	13.7323	16.4671	9.417		13.1657	+				Detected	NotDetected	NotDetected
107878_pos	909.852	20.0839	23.9649	23.9292	23.9714	24.1822	24.0507		24.1637	8.63879	14.3983	11.1005	16.6466	10.5465		15.2139	13.5801	17.1095	14.1823	16.0751	12.7567		14.0351	+				Detected	NotDetected	NotDetected
107884_pos	1057	20.0839	25.174	25.1058	24.9827	25.4445	25.3121		25.2257	14.7151	13.8432	12.6302	13.3917	13.7365		14.7791	13.9249	18.2064	13.6811	15.8767	16.8415		16.1477	+				Detected	NotDetected	NotDetected
109531_pos	580.967	20.0841	16.0978	16.8102	14.9713	15.3917	15.8725		17.2664	17.8328	18.548	18.5068	19.3776	16.8823		19.7819	19.3501	19.7798	19.3259	19.4224	19.7304	19.6406	19.3689	+				NotDetected	NotDetected	NotDetected
107896_pos	226.988	20.0842	21.3989	21.3366	21.3774	21.5342	21.4165		21.4856	15.6753	13.9815	14.8098	15.0563	7.44675		25.4392	24.9673	25.7955	24.9642	25.0882	25.3681		25.1702	+				Detected	NotDetected	Detected
107905_pos	711.01	20.0845	23.3343	23.3733	23.2177	23.5398	23.4142		23.5513	13.374	14.1872	13.6183	15.9216	11.5723		9.94355	14.9373	15.9545	16.3001	15.443	17.1079		17.404	+				Detected	NotDetected	NotDetected
107907_pos	911.694	20.0845	22.6006	22.5619	22.7539	22.7757	22.7001		22.834	14.1592	16.421	15.5805	16.7256	14.8771		16.7953	11.7957	17.1212	17.5274	17.3113	9.14723		15.3727	+				Detected	NotDetected	NotDetected
107910_pos	1116.13	20.0845	19.2042	19.6251	19.8631	19.3443	19.184		19.5644	10.7005	15.1619	14.0745	17.6118	11.4622		17.634	14.4703	17.8471	11.0172	14.4291	17.6796		11.9208	+				Detected	NotDetected	NotDetected
107911_pos	1334.16	20.0845	19.5594	19.4416	19.7085	19.4078	19.4258		19.7684	16.4398	14.2353	12.8419	14.2351	10.1937		14.6188	14.3422	14.0134	14.5186	16.8172	15.7845		14.0439	+				Detected	NotDetected	NotDetected
107925_pos	797.632	20.0851	23.7477	23.6847	23.6713	23.9899	23.8531		23.9319	11.6755	12.4798	13.2461	17.1744	15.3986		17.1945	11.2079	14.4475	12.5251	15.1993	16.0573		13.9388	+				Detected	NotDetected	NotDetected
107927_pos	798.251	20.0851	23.2609	23.1237	23.1135	23.3544	23.2291		23.2492	16.3665	16.2505	15.0057	16.7094	14.0098		15.9604	17.3441	12.1247	17.3114	11.1153	14.3131		15.222	+				Detected	NotDetected	NotDetected
107929_pos	713.655	20.0851	20.3274	20.2462	20.7728	20.274	20.1721		20.5772	13.6663	9.34271	16.7568	10.6117	14.4524		14.3454	16.5892	14.1885	13.6014	15.9876	15.9604		16.752	+				Detected	NotDetected	NotDetected
107930_pos	711.451	20.0851	22.6449	22.63	22.6135	22.6778	22.6937		22.8807	14.879	12.126	14.5786	13.6209	15.3114		16.2002	13.0402	14.645	13.8675	9.82428	15.3795		17.3698	+				Detected	NotDetected	NotDetected
107934_pos	1266.38	20.0851	24.1593	24.1427	24.0264	24.2786	24.2877		24.2522	11.3745	12.193	14.2498	16.3679	10.6317		16.7421	14.9979	17.0651	16.2796	13.9137	9.24996		15.4766	+/-	[M+Na]+, [M-H]-			Detected	NotDetected	NotDetected
107944_pos	1258.36	20.0854	24.0922	24.0849	24.0484	24.2242	24.1972		24.2135	17.6469	17.2928	17.572	18.9721	16.8494		18.7325	12.136	17.8431	14.4287	13.1755	16.3835		17.0575	+				Detected	NotDetected	NotDetected
107947_pos	712.772	20.0857	21.2054	21.2297	21.4688	21.2614	21.2226		21.5779	13.0654	14.6203	15.762	14.2633	14.1245		14.7373	17.0656	17.043	13.999	17.5486	14.3774		15.0811	+				Detected	NotDetected	NotDetected
107953_pos	909.002	20.0857	24.4411	24.3893	24.3652	24.8171	24.7037		24.572	10.7457	12.3494	12.2637	10.7151	14.3792		10.6716	12.5701	15.559	15.7267	11.814	9.65918		17.818	+				Detected	NotDetected	NotDetected
107956_pos	909.711	20.0858	23.9563	23.886	23.9714	24.1292	24.0084		24.1437	11.6598	14.9615	16.3877	14.8772	11.0774		17.1678	13.0652	14.8486	17.6141	15.0063	17.2291		13.8918	+				Detected	NotDetected	NotDetected
107964_pos	591.952	20.0859	15.7921	16.7699	16.0877	17.4115	16.0505		16.6431	18.8003	20.5984	19.0359	19.7425	18.0417		21.8975	21.5254	21.7879	21.4394	21.37	21.8674	21.6089	21.6136	+				NotDetected	NotDetected	NotDetected
107973_pos	912.402	20.0862	22.2881	22.2594	22.531	22.3782	22.3448		22.4679	16.1226	16.0085	15.8663	10.5908	15.2567		14.118	15.5351	17.33	16.671	16.2624	14.2608		16.3971	+				Detected	NotDetected	NotDetected
107981_pos	712.553	20.0863	21.4324	21.4127	21.3644	21.4671	21.3886		21.5228	12.8141	13.8074	14.357	15.0626	9.9049		14.528	13.8069	13.1508	17.0465	14.6468	16.4762		15.1638	+				Detected	NotDetected	NotDetected
107986_pos	909.143	20.0863	24.5977	24.3598	24.3868	24.8249	24.698		24.6139	10.923	13.5777	17.0819	15.2406	10.4991		16.7132	13.6654	13.6762	12.8191	17.2736	14.6201		14.1052	+				Detected	NotDetected	NotDetected
107987_pos	909.57	20.0863	24.0193	23.9374	24.0264	24.2137	24.1668		24.1952	15.1095	13.228	9.81889	16.9839	12.0601		16.2317	12.0528	15.5652	17.019	17.1232	12.7181		13.6601	+				Detected	NotDetected	NotDetected
107988_pos	1058.32	20.0863	24.3733	24.2992	24.2893	24.5266	24.4553		24.4679	16.4314	16.2579	13.2655	14.3278	15.5921		14.8049	12.7689	10.001	14.8726	14.4766	12.5176		17.5151	+				Detected	NotDetected	NotDetected
108003_pos	1056.67	20.0867	24.9284	24.8256	24.6635	25.2292	25.1058		24.9631	10.7009	14.3123	17.048	15.4734	16.0469		13.646	16.7597	15.188	16.8631	17.4557	15.7777		9.12568	+				Detected	NotDetected	NotDetected
108007_pos	910.986	20.0869	23.0315	22.9637	23.1231	23.1379	22.9873		23.2633	15.2615	13.1834	14.8778	14.8895	14.4666		16.2652	18.3796	18.8424	17.9975	18.5567	18.92		18.5821	+				Detected	NotDetected	NotDetected
108008_pos	797.136	20.0869	24.2765	24.2693	24.1141	24.5975	24.3926		24.442	15.9834	11.0985	11.5603	16.5824	12.0937		17.1351	16.9276	11.1567	15.5835	15.972	15.2196		16.6969	+				Detected	NotDetected	NotDetected
108010_pos	797.755	20.087	23.8295	23.7259	23.6431	23.9928	23.8327		23.8898	11.992	16.0007	15.8117	16.1285	7.79623		14.2203	16.7734	14.5528	16.3079	13.4378	13.715		14.4658	+				Detected	NotDetected	NotDetected
108014_pos	1265.39	20.087	24.1873	24.2365	24.0635	24.5145	24.4131		24.3904	15.1967	14.6214	15.4826	14.7352	11.3597		15.4309	12.4714	15.8423	13.8454	13.3777	15.8578		14.922	+				Detected	NotDetected	NotDetected
108029_pos	711.12	20.0876	23.185	23.2077	23.1891	23.3759	23.3093		23.409	12.252	11.249	16.0747	15.7977	12.6931		9.05866	16.8889	16.5152	16.7636	12.5646	15.9579		15.105	+				Detected	NotDetected	NotDetected
108033_pos	908.294	20.0876	24.8844	24.7637	24.6006	25.183	25.0142		24.9543	9.70377	15.3087	14.9887	16.9418	13.2696		16.6668	12.3831	13.9021	15.9716	16.8023	14.4939		16.94	+				Detected	NotDetected	NotDetected
113425_pos	800.852	20.0876	21.3139	21.3243	21.7838	21.4669	21.5157		21.6597	13.1796	13.6592	17.0099	11.3127	8.2405		12.3285	13.8583	14.3134	10.9469	17.0961	17.554		14.2619	+				Detected	NotDetected	NotDetected
108047_pos	710.459	20.0882	23.9702	23.9185	23.7044	24.1709	24.1052		24.1311	16.7403	16.3159	12.9459	13.6508	11.4307		13.1216	13.0621	13.9357	17.352	17.1123	15.9269		15.555	+				Detected	NotDetected	NotDetected
108048_pos	798.128	20.0882	23.326	23.3051	23.2252	23.4704	23.3844		23.3661	11.6291	16.5221	15.1545	14.6581	13.4875		17.6175	17.3979	16.5028	14.3736	12.0515	16.1999		11.5275	+				Detected	NotDetected	NotDetected
108050_pos	799.864	20.0882	21.9879	21.8184	22.027	22.0958	21.921		22.1707	14.7545	9.34693	16.1995	17.7902	9.22826		17.5454	13.4398	14.3702	13.4532	15.3405	13.0962		13.9257	+				Detected	NotDetected	NotDetected
108054_pos	1160.91	20.0884	12.9982	17.2156	15.0857	15.0482	17.1581		16.2566	18.7852	20.8948	18.9378	19.667	17.8962		22.2652	21.7594	22.0761	21.679	21.8249	22.1162	21.9691	21.8171	+				NotDetected	NotDetected	NotDetected
108070_pos	797.509	20.0888	23.8832	23.8216	23.6468	24.1109	23.98		24.017	11.1605	12.5304	14.9335	11.8781	15.7466		15.2957	13.0405	14.5458	16.9296	16.6318	18.0944		16.26	+				Detected	NotDetected	NotDetected
108081_pos	643.3	20.0893	21.3488	21.4768	21.7498	21.5887	21.4666		21.7051	12.6932	13.2191	12.7267	13.5275	13.0857		16.2874	14.8093	15.4358	13.5597	16.6781	17.5033		9.90707	+				Detected	NotDetected	NotDetected
108103_pos	710.901	20.09	23.4725	23.4866	23.3742	23.6778	23.581		23.7012	8.70367	16.8693	13.5341	15.2508	14.3106		14.6354	15.0276	16.4493	15.5858	12.9411	16.8052		12.3751	+				Detected	NotDetected	NotDetected
108122_pos	912.26	20.0911	22.4936	22.4771	22.7567	22.6965	22.5437		22.751	9.32656	14.6453	12.8732	13.8873	13.9009		10.7983	12.3729	17.0059	12.4933	13.3719	15.7741		15.0349	+				Detected	NotDetected	NotDetected
108159_pos	711.671	20.0931	22.4528	22.4435	22.5914	22.6082	22.501		22.6302	13.6438	15.7088	11.8609	16.2879	9.9819		12.9654	13.7097	17.0659	14.0064	14.3394	14.8406		16.9015	+				Detected	NotDetected	NotDetected
108163_pos	1361.36	20.0931	17.021	15.1614	13.1844	17.2601	15.2705		15.9951	13.9541	14.0697	12.8361	13.6556	12.3743		18.4646	18.3505	18.7887	18.2955	18.182	18.534	18.4978	18.1542	+				NotDetected	NotDetected	NotDetected
108164_pos	1060.8	20.0934	23.4837	23.5532	23.7512	23.5902	23.5544		23.7433	11.8435	13.2206	11.233	17.5787	12.4083		13.3251	16.2697	10.1335	15.5426	11.9955	8.88956		13.5523	+				Detected	NotDetected	NotDetected
108165_pos	911.975	20.0937	22.7234	22.6836	22.8712	22.7408	22.7873		22.9562	14.6212	16.4484	14.1535	16.7834	14.8165		15.4475	11.505	13.6004	10.759	17.6177	17.7616		15.6634	+				Detected	NotDetected	NotDetected
108185_pos	584.743	20.0944	20.2957	20.3468	20.1023	20.4172	20.9244		20.95	15.4765	8.96276	14.9064	16.957	15.7777		17.1759	17.5496	13.2183	13.8003	12.767	17.1489		15.1001	+				Detected	NotDetected	NotDetected
108186_pos	712.994	20.0945	21.0343	20.9655	21.1196	21.1604	21.0059		21.3077	15.1613	13.8346	17.0097	9.54766	15.5029		13.8655	14.0339	15.2078	14.3134	14.2655	16.0399		15.8606	+				Detected	NotDetected	NotDetected
108209_pos	585.194	20.0955	20.1035	20.3955	20.24	20.2501	20.5429		20.6948	15.0456	8.34823	13.6595	17.3289	14.1932		16.993	10.7159	15.8734	14.4359	14.5349	9.63906		11.7652	+				Detected	NotDetected	NotDetected
108239_pos	584.563	20.0971	20.2629	19.8641	19.6347	20.1498	20.6928		20.5237	11.3737	16.2122	13.3678	12.672	10.6111		17.1951	11.2973	15.9008	8.98217	10.978	16.0283		16.1322	+				Detected	NotDetected	NotDetected
108240_pos	585.464	20.0971	19.8327	19.7959	19.8202	19.8155	20.0275		20.276	13.1175	16.0773	12.9459	14.8164	12.1261		17.4853	12.9369	16.5079	16.1616	8.46652	12.8096		16.8207	+				Detected	NotDetected	NotDetected
108261_pos	640.618	20.0979	22.4961	22.4409	22.1406	22.7805	22.6706		22.7029	15.0049	13.0775	12.1343	16.2796	12.4417		16.7883	17.5732	15.5599	10.9885	15.0667	17.3877		13.2736	+				Detected	NotDetected	NotDetected
108263_pos	892.939	20.098	17.1464	17.0796	16.5807	17.1349	16.4135		17.0134	18.0002	18.7652	18.8594	19.3572	17.2268		20.041	19.7722	20.1131	19.8973	19.741	20.4756	19.7722	20.0046	+				NotDetected	NotDetected	NotDetected
108284_pos	585.284	20.099	20.1186	20.0388	20.0428	20.0888	20.4064		20.7051	14.1938	16.3075	16.3268	12.2437	15.0806		15.7292	14.7197	12.6085	12.1808	13.4284	13.5927		12.4849	+				Detected	NotDetected	NotDetected
108289_pos	795.222	20.0992	21.1403	21.343	21.4984	21.4718	17.7325		21.3312	14.8117	12.9655	11.5957	16.467	14.944		12.264	10.7014	17.3157	12.4352	15.8805	15.6033		16.8903	+				Detected	NotDetected	NotDetected
108301_pos	1254.9	20.0995	15.6828	15.8013	17.1414	17.2329	16.7232		16.5508	18.4073	18.8322	19.0507	19.8451	17.5908		20.146	19.8823	20.0836	19.6665	19.8081	20.29	19.9686	19.8091	+				NotDetected	NotDetected	NotDetected
108317_pos	584.382	20.0998	19.8938	19.8197	19.5818	20.1671	20.0997		20.4317	10.3442	14.7946	11.3818	14.6366	13.7312		9.72037	12.6308	14.8981	16.2081	14.5147	15.7382		16.3789	+				Detected	NotDetected	NotDetected
108319_pos	709.793	20.0999	21.7276	21.8144	21.6376	22.0451	21.9111		22.0053	11.7312	16.1229	14.8183	13.9471	8.12195		16.8554	12.364	14.0985	16.4214	11.5195	13.1025		17.0937	+				Detected	NotDetected	NotDetected
106821_pos	64.9775	20.1002	16.3082	16.2372	16.9127	16.8136	17.2696		16.828	17.634	18.4566	18.0885	19.0572	16.6597		19.9888	19.4699	20.0744	19.2579	19.4132	19.7487		19.5812	+				NotDetected	NotDetected	Detected
108347_pos	1377.9	20.1007	16.7243	17.1507	16.9605	15.0468	17.1194		16.436	17.638	18.1692	18.1357	18.9476	16.7166		19.353	18.8631	19.3006	18.7857	19.0598	19.4015	19.2717	19.1275	+				NotDetected	NotDetected	NotDetected
108355_pos	1343.57	20.1011	19.4322	19.3036	19.4531	19.0401	19.4182		19.3767	12.0611	11.6877	11.8816	15.5727	11.835		13.7821	15.7566	15.8994	16.1867	15.5717	17.4054		11.7416	+				Detected	NotDetected	NotDetected
108359_pos	550.95	20.1013	16.9716	16.8837	17.0624	16.1627	16.9343		17.0029	19.5542	20.2737	20.3619	20.9686	18.7421		21.6213	21.0977	21.401	21.0032	21.0713	21.4816	21.2662	21.167	+				NotDetected	NotDetected	NotDetected
108361_pos	284.972	20.1014	18.8051	18.5941	18.6585	18.6681	18.5414	21.8457	18.8487	20.9027	21.0126	20.9035	21.8624	20.0068		22.2419	22.2719	22.7999	21.6452	21.8876	22.2262	21.6693	21.9062	+				NotDetected	NotDetected	NotDetected
108366_pos	584.201	20.1017	19.8631	19.6489	19.3839	19.8641	20.4582		20.1721	13.5616	10.1531	14.1139	17.0921	13.0375		12.4061	17.7319	12.7294	11.0078	14.737	14.4892		15.5108	+				Detected	NotDetected	NotDetected
108388_pos	202.76	20.1028	18.0405	18.184	18.1557	18.2656	18.2416		18.2871	16.1231	15.3096	14.8913	15.9642	15.7943		13.0255	13.1194	16.459	12.2007	17.6544	15.9841		15.4065	+				Detected	NotDetected	NotDetected
108390_pos	589.738	20.1029	19.8312	19.7421	20.2995	19.7124	20.3454		20.3916	14.6214	9.12146	11.8366	16.7927	12.5473		14.8731	12.0916	16.1937	17.1984	14.0846	12.4673		17.0393	+				Detected	NotDetected	NotDetected
108398_pos	806.977	20.1031	21.1559	21.2258	21.2627	20.9129	20.97		21.1834	9.31798	13.0364	15.3845	17.6695	14.3187		15.4266	16.218	15.719	14.5742	12.4192	9.33139		17.77	+				Detected	NotDetected	NotDetected
108399_pos	644.597	20.1033	19.7798	19.7493	20.1151	20.0341	19.7635		20.2532	14.4262	11.4073	12.8455	12.889	13.123		14.1318	13.7635	18.0028	16.9881	14.9434	11.047		16.769	+				Detected	NotDetected	NotDetected
108401_pos	845.534	20.1033	17.1	17.0516	16.2558	16.9809	17.2639	17.4301	19.0836	17.3429	18.2034	18.134	18.3513	16.5609		19.5056	18.9804	19.6347	19.0138	19.0992	19.3746	18.9605	19.2602	+				NotDetected	NotDetected	NotDetected
108408_pos	1277.34	20.1035	17.1307	16.3009	16.8453	16.1047	17.0663		14.3882	12.9452	15.85	15.1698	12.9438	15.0544		12.4772	18.0571	18.7062	19.1342	19.171	19.8565		19.3973	+				NotDetected	NotDetected	Detected
108409_pos	585.103	20.1035	20.2446	20.1338	20.0906	20.3222	20.5407		20.6239	13.7263	15.7896	14.9552	14.1144	15.527		16.3855	16.7734	15.7045	16.1949	17.1153	15.2189		12.3748	+				Detected	NotDetected	NotDetected
108411_pos	589.918	20.1038	19.6299	19.5069	19.6622	19.6741	19.692		20.005	13.1423	12.1935	14.7978	14.6538	9.59152		14.6757	11.2782	17.2397	12.7912	14.5678	17.4048		12.5418	+				Detected	NotDetected	NotDetected
108426_pos	906.972	20.1044	15.7423	16.6085	15.6383	16.8429	16.6457		16.6999	18.7951	19.1873	19.3893	20.0002	17.7576		20.4826	20.1287	20.5115	20.0202	20.0832	20.4368	20.1342	20.1232	+				NotDetected	NotDetected	NotDetected
108428_pos	1119.91	20.1045	16.8736	16.8113	16.805	15.1048	16.1817		16.2895	18.75	19.3044	19.3696	20.0417	17.709		20.7136	20.1477	20.3366	19.9836	20.1241	20.588	20.3703	20.3144	+				NotDetected	NotDetected	NotDetected
108455_pos	589.647	20.1053	20.0932	20.2058	20.2855	20.0059	20.3771		20.4433	15.6822	16.4825	13.6041	17.4588	15.6907		13.3037	15.4095	16.3106	12.3587	12.2175	17.4013		15.7075	+				Detected	NotDetected	NotDetected
108457_pos	806.48	20.1053	21.3364	21.3195	21.6324	21.3307	21.126		21.5295	15.313	9.00753	12.6295	11.9892	13.6981		15.6728	12.6909	11.8053	16.3661	14.9275	12.7466		12.3913	+				Detected	NotDetected	NotDetected
108458_pos	806.233	20.1053	21.2953	21.2472	21.5183	21.1787	21.2588		21.4412	13.2534	14.6198	16.6981	18.0611	14.0162		12.1355	12.6307	15.7771	15.1211	10.4027	15.485		12.1988	+				Detected	NotDetected	NotDetected
108460_pos	514.925	20.1055	16.5704	15.0494	14.3653	16.2097	16.1556		15.5377	17.5733	17.7838	17.8142	18.6787	16.6807		19.05	19.0914	19.0383	18.069	18.7728	19.1342		18.7238	+				NotDetected	NotDetected	Detected
108489_pos	717.556	20.1065	21.1935	21.1697	21.4151	21.317	21.2076		21.5038	13.7759	16.5076	9.1401	17.1312	14.5248		17.2318	15.7459	14.0204	16.5467	15.097	16.6777		14.9453	+				Detected	NotDetected	NotDetected
108494_pos	1276.37	20.1065	24.2741	24.2611	24.2955	24.4094	24.3704		24.4522	12.1908	13.457	13.1264	13.7606	9.43		13.5052	8.76653	16.512	16.5406	14.8474	14.0865		14.1319	+				Detected	NotDetected	NotDetected
108493_pos	918.834	20.1066	22.3098	22.3172	22.5221	22.3265	22.2786		22.416	16.7012	15.058	13.4048	11.651	10.6971		13.0739	16.9689	17.4777	14.4213	11.9072	15.1466		17.7861	+				Detected	NotDetected	NotDetected
108500_pos	1070.35	20.1069	22.3728	22.2671	22.1489	22.7353	22.5469	17.4957	22.5262	18.3015	17.2441	17.3908	19.6756	17.552		18.4804	18.0683	18.7343	18.0618	18.0822	18.4483	18.2941	18.1357	+				Detected	NotDetected	NotDetected
108507_pos	918.124	20.1072	22.5564	22.5493	22.8386	22.615	22.5043		22.7805	15.4271	16.6108	9.22071	14.0411	11.2478		15.4842	14.5259	17.7469	17.3687	9.46081	12.6964		17.368	+				Detected	NotDetected	NotDetected
108511_pos	1109.47	20.1072	20.2305	20.4043	20.7	20.1139	20.4508		20.5382	11.4871	12.247	12.2042	17.9991	13.403		13.7671	16.8046	15.4809	15.5334	7.39574	15.5686		15.9203	+				Detected	NotDetected	NotDetected
108514_pos	1123.47	20.1073	19.3066	19.5929	19.7231	19.1452	19.3148		19.3717	10.661	16.114	15.2989	6.96426	9.64961		17.3919	16.6008	13.1378	15.4077	16.9897	17.0656		14.2533	+				Detected	NotDetected	NotDetected
108518_pos	1123.3	20.1077	19.4196	19.6179	19.741	19.4375	19.6483		19.7996	14.5255	14.4149	13.9539	17.8631	10.7469		16.1486	16.3737	17.164	16.4413	15.8687	16.5438		17.3022	+				Detected	NotDetected	NotDetected
108536_pos	715.793	20.1084	23.3981	23.4345	23.2623	23.6349	23.4965		23.5898	15.2	8.36366	15.7902	13.1602	14.0396		13.7199	13.7559	15.9833	13.824	12.8023	17.8313		14.0931	+				Detected	NotDetected	NotDetected
108538_pos	646.117	20.1084	24.095	24.1715	24.1229	24.295	24.2172		24.4276	14.5399	13.2779	15.3189	17.6935	13.3793		14.7933	14.8286	8.62313	17.0373	15.8048	9.54108		13.578	+				Detected	NotDetected	NotDetected
108539_pos	807.101	20.1084	21.0085	21.1403	21.3516	21.0622	21.0199		21.425	14.9024	12.8263	13.5892	13.9965	15.4554		13.044	16.8825	15.1736	16.2326	17.3448	10.6465		16.8087	+				Detected	NotDetected	NotDetected
108542_pos	1276.17	20.1084	24.0936	24.1342	24.1221	24.2377	24.2192		24.2886	12.8227	8.75057	16.1515	14.6918	13.4014		17.1719	16.6124	14.2645	10.9474	10.2302	13.7161		14.0986	+				Detected	NotDetected	NotDetected
108548_pos	1343.17	20.1084	19.1832	19.5675	19.8477	19.366	19.386		19.6665	13.5454	16.3467	16.7277	16.7256	12.5909		17.7502	17.4335	16.7192	12.5034	12.4594	12.9378		17.8193	+				Detected	NotDetected	NotDetected
108560_pos	1359.77	20.1088	18.4964	18.6245	19.0949	18.9702	18.4113		19.1173	12.8276	13.2691	14.6715	12.4849	14.6739		12.3827	15.1237	14.6591	16.8083	9.15151	13.7834		14.4499	+				Detected	NotDetected	NotDetected
108565_pos	915.86	20.109	24.0571	23.9643	24.0366	24.2487	24.095		24.1526	15.2971	14.1457	14.9811	17.4999	15.9548		16.6401	15.2532	15.5249	9.66895	15.4751	15.5627		8.72306	+				Detected	NotDetected	NotDetected
108568_pos	916.851	20.109	23.387	23.3773	23.5047	23.4895	23.4016		23.6146	15.3242	15.9409	13.6708	14.3245	10.2626		15.523	13.6864	13.609	9.55355	14.6346	13.1328		16.8035	+				Detected	NotDetected	NotDetected
108570_pos	1275.98	20.109	23.9634	23.9708	23.869	24.1122	24.0453		24.1151	11.6631	12.794	15.3109	16.4698	10.8604		13.068	13.1582	14.6514	14.1404	11.1389	12.5939		15.6226	+				Detected	NotDetected	NotDetected
108582_pos	837.851	20.1095	18.2248	18.4646	18.6982	18.5366	18.366		18.3987	13.0933	13.809	12.0004	13.8521	9.92119		17.5989	9.99179	17.3247	14.6048	16.3005	15.2627		16.7445	+				Detected	NotDetected	NotDetected
108586_pos	804.872	20.1096	22.1891	22.1496	22.2748	22.2321	22.2891		22.3548	14.8801	10.0011	10.8774	16.0754	11.6548		14.1042	15.257	10.4911	16.084	14.8189	15.9744		13.6694	+				Detected	NotDetected	NotDetected
108593_pos	840.47	20.1097	16.0472	16.0353	16.8294	16.9589	16.9014		16.7693	17.8043	17.6941	17.883	18.9564	16.963		18.9944	18.4964	19.0087	18.2974	18.432	18.6589		18.6982	+				NotDetected	NotDetected	Detected
108601_pos	1359.97	20.1098	18.366	18.6636	18.752	18.4015	18.4739		18.7186	14.542	13.9811	15.9809	12.0994	14.501		17.7931	16.052	15.8264	9.38714	14.5965	13.2849		17.0072	+				Detected	NotDetected	NotDetected
108614_pos	1275.18	20.1102	24.0276	24.029	23.9056	24.3191	24.2336		24.1873	12.7938	14.166	15.6739	14.4966	10.6534		17.4585	16.2993	14.752	15.2677	10.3865	16.7378		17.3765	+				Detected	NotDetected	NotDetected
108635_pos	647.107	20.1108	22.1141	22.186	22.492	22.0783	22.237		22.3835	11.7942	12.3831	9.6148	18.0357	14.1758		11.6102	12.0983	15.634	14.7918	17.5054	17.6137		16.2204	+				Detected	NotDetected	NotDetected
108636_pos	716.453	20.1108	22.4813	22.4168	22.4862	22.6382	22.4904		22.5937	15.9483	11.4707	13.3479	16.4092	11.106		15.3286	15.878	15.6929	16.2095	16.1123	9.4897		14.4585	+				Detected	NotDetected	NotDetected
108640_pos	803.755	20.1108	23.14	23.1242	23.14	23.3665	23.2453		23.3416	14.8372	12.9308	12.4086	10.892	10.2854		16.8482	11.9927	17.7717	16.8445	15.7424	16.8952		13.2671	+				Detected	NotDetected	NotDetected
108644_pos	917.277	20.1108	23.0213	22.9111	23.0596	23.0473	22.9584		23.182	13.6413	15.106	13.7577	16.6902	14.7892		13.4445	11.7035	14.3695	13.6968	12.7455	17.7135		15.3873	+				Detected	NotDetected	NotDetected
108643_pos	718.878	20.1109	20.0704	20.0757	20.4912	20.0814	19.9643		20.3757	16.0386	13.2808	14.8791	13.0636	11.5358		13.7376	13.3204	16.5309	14.0589	16.7938	14.9423		16.4148	+				Detected	NotDetected	NotDetected
108663_pos	646.612	20.1114	23.2007	23.2316	23.3297	23.2439	23.2609		23.3706	12.6572	13.6671	13.8919	8.79005	13.9587		15.8436	12.1398	17.945	14.9011	13.9333	17.5972		13.5683	+				Detected	NotDetected	NotDetected
108675_pos	1274.99	20.1114	24.0428	24.0352	23.8963	24.2032	24.1768		24.1461	13.21	11.953	15.4366	17.388	11.1541		17.105	15.6222	10.8968	16.8405	12.1785	12.8189		16.4844	+				Detected	NotDetected	NotDetected
108672_pos	805.988	20.1115	21.4281	21.3252	21.7276	21.4568	21.2955		21.6264	14.946	15.0815	16.4957	17.25	12.8683		14.4122	17.1402	18.076	13.651	13.9152	14.7021		17.5031	+				Detected	NotDetected	NotDetected
108685_pos	943.924	20.112	17.0765	16.5452	15.6119	14.993	17.1458		15.5589	19.5208	20.0428	20.1462	20.892	18.6377		21.2554	20.9028	21.0085	20.7116	20.8218	21.259	20.97	20.9792	+				NotDetected	NotDetected	NotDetected
108690_pos	1284.98	20.112	23.9584	24.056	23.9779	24.1215	24.1531		24.1513	18.1231	19.0931	18.6752	19.223	17.3142		20.3228	19.3689	19.6752	19.1978	19.4715	19.7493	19.5353	19.3551	+				Detected	NotDetected	NotDetected
108694_pos	917.985	20.1121	22.5705	22.4813	22.7945	22.6538	22.6051		22.7832	15.6494	12.2199	15.5796	10.675	11.4934		13.8833	15.4616	18.0145	10.0854	15.5905	14.7874		13.4245	+				Detected	NotDetected	NotDetected
108695_pos	913.727	20.1121	22.3906	22.5018	22.0236	22.7001	22.5844		22.5197	11.4463	16.2993	15.1881	16.2511	14.1826		7.0946	16.4104	17.9993	15.2755	11.4325	16.0816		14.2538	+				Detected	NotDetected	NotDetected
108696_pos	806.11	20.1121	21.2756	21.0748	21.6499	21.2633	21.2729		21.4484	12.7003	9.5838	12.9723	18.0302	14.5401		14.3295	11.3675	16.8352	9.23091	16.8268	11.0638		15.4723	+				Detected	NotDetected	NotDetected
108705_pos	1274.19	20.1121	24.156	24.1794	24.031	24.4794	24.3492		24.2891	14.2686	15.2004	13.8195	13.8917	15.2535		12.1454	16.181	17.4174	12.9191	10.5386	13.0514		11.9715	+				Detected	NotDetected	NotDetected
108708_pos	589.557	20.1123	20.2536	20.1893	20.4137	20.2521	20.4518		20.7779	13.4837	15.8321	14.9628	14.2291	9.79686		14.0046	11.9388	15.4737	17.411	14.9642	15.1165		16.5783	+				Detected	NotDetected	NotDetected
108725_pos	715.352	20.1127	23.9779	23.8944	23.7015	24.1886	24.0465		24.1642	16.661	15.143	12.82	15.5843	7.93354		13.1592	17.2689	14.7645	15.4452	15.7712	13.4761		13.5656	+				Detected	NotDetected	NotDetected
108730_pos	915.434	20.1127	24.4598	24.3873	24.3873	24.8587	24.7274		24.644	9.30214	12.3968	13.7193	17.5787	15.3914		16.3034	17.7528	15.4543	17.4205	13.5369	13.8801		12.9185	+				Detected	NotDetected	NotDetected
108737_pos	801.765	20.1129	21.9307	22.0739	21.8592	22.3584	22.1697		22.2786	11.7486	16.4612	15.7275	16.9173	11.0334		14.0942	12.2451	18.2486	15.6801	15.5396	16.0177		15.8026	+				Detected	NotDetected	NotDetected
108738_pos	589.829	20.1129	19.7421	19.8244	20.0656	19.9485	19.9399		20.1676	16.0613	13.8385	15.7041	16.028	9.94774		10.2715	16.3237	17.6768	16.8327	16.4636	15.8904		16.4	+				Detected	NotDetected	NotDetected
108751_pos	716.894	20.1133	21.7662	21.8725	22.0518	22.0315	21.8405		22.0133	15.8405	16.6688	12.0939	12.6689	12.2552		13.5021	16.2547	17.6067	16.8446	14.4594	13.6912		9.90269	+				Detected	NotDetected	NotDetected
108753_pos	715.903	20.1133	23.2546	23.3168	23.0941	23.4349	23.3352		23.4341	13.8359	16.6071	12.8958	14.7344	11.7521		16.1938	17.3632	12.7353	11.9452	16.0502	15.0062		16.4948	+				Detected	NotDetected	NotDetected
108757_pos	914.584	20.1133	24.8775	24.7649	24.4278	25.2281	24.9814		24.9953	16.2966	13.9383	10.4349	14.9702	11.5858		14.7341	11.9526	16.5143	13.2917	11.8304	14.9163		13.613	+				Detected	NotDetected	NotDetected
108758_pos	915.293	20.1133	24.5605	24.3575	24.3025	24.6595	24.5286		24.5786	14.3391	11.8244	14.7948	16.3059	15.9804		18.0472	15.8232	15.9703	13.1997	14.0204	9.44302		12.8646	+				Detected	NotDetected	NotDetected
108769_pos	804.995	20.1135	22.2202	22.1799	22.2102	22.2002	22.168		22.422	16.3305	15.9313	15.4728	13.81	13.4337		16.3602	14.5339	14.9856	16.8031	12.2027	16.6919		16.4736	+				Detected	NotDetected	NotDetected
108714_pos	805.616	20.1139	21.6551	21.5472	21.8131	21.6618	21.5647		21.7662	15.6553	15.9464	13.4593	13.555	11.4628		11.7582	15.9607	13.4258	15.0103	13.9151	16.168		14.539	+				Detected	NotDetected	NotDetected
108785_pos	646.215	20.1139	23.9916	24.0618	24.0909	24.1079	24.0753		24.3116	16.7738	12.9754	10.9857	12.9104	15.4639		16.2808	12.1294	18.1924	15.8833	13.5893	12.8035		16.2905	+				Detected	NotDetected	NotDetected
108794_pos	716.344	20.1139	22.6937	22.5213	22.5891	22.6764	22.6793		22.7771	11.8672	14.988	12.6338	14.4093	11.3282		13.6225	11.6757	14.4383	15.981	14.4422	16.4132		13.6908	+				Detected	NotDetected	NotDetected
108797_pos	916.001	20.1139	23.9185	23.8816	23.8869	24.134	23.9416		24.0748	12.0861	14.2798	15.1425	15.6488	16.0117		18.0205	14.9631	16.9937	14.0117	13.2366	10.5313		14.4011	+				Detected	NotDetected	NotDetected
108798_pos	805.738	20.1139	21.6189	21.5592	21.8495	21.7234	21.6154		22.019	8.79639	14.8608	14.3472	14.9998	11.3254		16.3724	15.2162	15.5541	15.6801	16.2648	12.5027		14.9255	+				Detected	NotDetected	NotDetected
108799_pos	916.709	20.1139	23.3733	23.3168	23.4362	23.5035	23.3584		23.5748	10.6957	15.6431	16.6386	13.6919	10.6856		12.1538	12.9657	14.9724	13.4576	15.9935	17.7252		13.7759	+				Detected	NotDetected	NotDetected
108800_pos	804.375	20.1139	22.63	22.5084	22.6293	22.7939	22.5681		22.7832	11.5863	15.7249	11.1081	17.027	14.4134		17.544	15.9463	14.1232	11.7971	13.6891	14.1486		13.7466	+				Detected	NotDetected	NotDetected
108807_pos	1376.17	20.1143	18.0046	18.148	18.4646	18.2422	17.7985		18.4182	14.1668	14.9248	15.7334	15.6125	13.9656		13.8448	14.5468	14.022	15.1692	13.4875	11.8472		15.2214	+				Detected	NotDetected	NotDetected
108813_pos	917.418	20.1145	22.9434	22.8019	23.1253	23.0865	22.9093		23.0909	15.5818	16.0292	8.83786	15.1564	10.6247		15.2755	11.0932	15.1015	17.5555	16.5125	15.4303		16.9945	+				Detected	NotDetected	NotDetected
108815_pos	803.013	20.1145	23.8734	23.8082	23.7925	24.1541	24.0009		24.0411	14.2466	11.5513	14.8442	14.9923	15.121		15.5958	12.5907	12.7148	14.4414	14.9077	16.8936		16.1667	+				Detected	NotDetected	NotDetected
108817_pos	590.189	20.1145	19.3252	19.5737	19.783	19.3952	19.5824		19.7299	13.0015	14.7417	14.6299	16.3043	8.61063		16.4646	15.2229	14.6749	15.7711	12.9089	11.4294		16.1871	+				Detected	NotDetected	NotDetected
108820_pos	803.259	20.1145	23.8226	23.7033	23.6538	23.9977	23.8392		23.9322	11.63	13.5426	17.0064	16.2548	15.4698		12.1155	10.2582	15.3967	14.9505	17.0682	14.3128		13.3879	+				Detected	NotDetected	NotDetected
108834_pos	715.462	20.1151	23.944	23.9081	23.7774	24.1837	24.089		24.1327	12.7544	16.356	13.0507	17.6114	14.9336		8.59763	15.8986	14.3132	14.7184	11.2417	12.9527		9.79153	+				Detected	NotDetected	NotDetected
108852_pos	497.964	20.1155	17.2134	16.3459	17.1909	15.9786	13.0158		16.8353	18.7774	19.0923	19.3555	19.9398	17.7719		20.4955	19.9827	20.4669	20.0087	20.1035	20.5413	20.0343	20.1856	+				NotDetected	NotDetected	NotDetected
108853_pos	608.993	20.1155	17.0661	16.6326	17.0914	17.0727	16.5788		15.2557	19.993	21.237	20.4334	21.5348	18.986		22.4105	22.2662	22.4625	21.9813	22.0562	22.5975	22.2429	22.1686	+/-	[M+Na]+, [M+Acetate]-			NotDetected	Detected	NotDetected
108876_pos	803.136	20.1163	23.769	23.7097	23.6036	24.0147	23.8904		23.9879	16.777	14.9241	16.7039	17.4167	14.2195		16.4878	13.9714	16.2786	13.6562	13.2924	16.2533		8.75854	+				Detected	NotDetected	NotDetected
108879_pos	1274	20.1164	24.1181	24.0783	23.8601	24.4018	24.3172		24.2628	14.7645	12.4539	13.8972	16.591	13.6306		13.1668	11.0181	16.2096	16.1475	17.6201	12.2582		13.043	+				Detected	NotDetected	NotDetected
108882_pos	598.465	20.1166	19.5404	19.7953	19.7679	20.2578	20.6009		20.4564	15.1853	16.594	12.7581	11.3801	14.907		12.7811	17.5018	15.155	14.2352	16.0105	17.032		16.5206	+				Detected	NotDetected	NotDetected
108884_pos	208.275	20.1167	18.4015	18.806	18.61	18.7243	18.8803		18.939	14.2271	16.4313	9.80608	12.0716	9.64794		14.4341	16.1616	13.5104	14.3771	9.09069	14.6419		14.1504	+				Detected	NotDetected	NotDetected
108885_pos	589.107	20.1167	20.871	20.7465	20.9505	20.5935	20.9348		21.3014	13.022	12.5835	16.0194	12.2698	7.98481		14.7431	13.4537	14.5917	15.3957	15.5299	17.7366		15.0306	+				Detected	NotDetected	NotDetected
108907_pos	172.98	20.1175	15.5938	17.2371	17.1663	16.0763	16.0189	17.1833	16.2475	17.2251	17.1326	17.2356	18.4051	16.5577		18.4057	18.31	18.6003	17.4739	18.2313	18.7153		18.4071	+				NotDetected	NotDetected	Detected
108920_pos	716.012	20.1182	23.186	23.2512	23.1453	23.3233	23.2336		23.4016	14.8178	9.63253	14.2662	17.0366	15.14		12.6564	11.9204	11.1321	15.202	16.3065	16.2217		17.1272	+				Detected	NotDetected	NotDetected
108933_pos	588.837	20.1188	20.821	20.8299	20.7051	21.2869	21.205		21.2895	15.2311	9.85123	16.5916	17.6575	13.2987		16.5264	15.2456	15.3931	17.5506	11.7309	17.5064		14.5388	+				Detected	NotDetected	NotDetected
108940_pos	588.566	20.1192	20.6871	20.677	20.4869	21.0667	21.1102		21.2571	15.3295	12.1626	9.86274	16.9659	10.4837		8.01276	15.2221	15.8	17.6006	15.5385	13.6484		16.3299	+				Detected	NotDetected	NotDetected
108947_pos	1389.88	20.1194	16.4472	16.5297	16.8281	16.6016	17.2906		17.3125	17.8048	17.8205	17.9785	18.9878	16.9614		19.0341	18.7652	19.0019	18.4885	18.5669	19.05	18.752	18.7803	+				NotDetected	NotDetected	NotDetected
108980_pos	824.969	20.1211	16.0125	17.2027	17.0884	14.4477	17.1006		17.3215	18.8818	19.2194	19.3625	20.0447	17.8433		20.5413	20.1639	20.5703	19.9986	20.081	20.4375	20.2014	20.2254	+/-	[M+H-H2O]+, [M-H]-			NotDetected	NotDetected	NotDetected
108983_pos	647.703	20.1212	21.3929	21.2933	21.4851	21.1795	21.2018		21.3834	8.74212	14.4283	16.721	16.0752	14.4656		12.3239	15.761	17.7826	16.8084	7.32791	16.1457		15.2391	+				Detected	NotDetected	NotDetected
103729_pos	590.46	20.1233	18.3916	19.1317	19.4279	19.4548	19.1053		19.3753	10.8979	12.1783	14.3085	13.941	15.0555		15.1816	15.8005	16.4249	14.4277	10.6201	13.6915		16.2804	+				Detected	NotDetected	NotDetected
109045_pos	1067.15	20.1238	23.6188	23.6717	23.7325	23.7068	23.6987		23.8058	13.5511	15.8793	10.985	17.6302	15.2942		15.7809	13.8469	15.4081	15.7161	16.2771	11.5509		16.5363	+				Detected	NotDetected	NotDetected
109048_pos	589.468	20.1241	19.9883	20.2478	20.307	20.2536	20.3174		20.4511	14.4467	16.4399	12.6895	13.2833	14.4229		13.5783	10.5919	13.1839	16.5254	10.3335	17.4312		14.4531	+				Detected	NotDetected	NotDetected
109050_pos	718.658	20.1242	20.1635	19.9752	20.534	20.2559	20.186		20.5033	15.1266	14.4766	15.0849	16.8958	5.71632		15.1323	11.12	17.3686	13.9534	11.0268	12.2664		15.8325	+				Detected	NotDetected	NotDetected
109051_pos	1210.96	20.1243	18.4293	18.4268	18.5417	18.7795	18.6348		18.7559	17.788	18.1443	16.9605	18.966	16.8997		19.6364	19.1602	19.1531	19.1035	19.0256	19.6015	19.209	19.0947	+				NotDetected	NotDetected	NotDetected
109066_pos	660.07	20.1252	16.8711	15.9273	14.9484	16.7963	14.5111		16.2193	16.7843	14.9931	12.5002	11.9108	15.2047	19.4464	22.9301	22.5914	22.9953	22.4771	22.7122	22.8994	22.4871	22.7422	+				NotDetected	NotDetected	NotDetected
109074_pos	1278.86	20.1254	16.8072	14.8191	17.0939	16.186	16.6568		16.3537	14.9559	12.7333	15.601	14.8875	11.7135		19.6752	19.3465	19.7776	19.0464	19.2122	19.6142	19.3311	19.4134	+				NotDetected	NotDetected	NotDetected
109076_pos	646.711	20.1256	22.9572	23.1125	23.1753	23.0838	23.0116		23.3339	14.7267	15.9104	13.0041	12.4017	12.029		10.0453	14.6471	11.8685	16.9687	14.7222	17.047		12.1519	+				Detected	NotDetected	NotDetected
109077_pos	588.927	20.1257	20.4709	20.5619	20.5765	20.9953	20.9389		21.0906	16.5994	11.2172	15.7555	14.5339	13.3203		12.2553	11.1761	16.9531	15.511	10.1134	18.0774		16.251	+				Detected	NotDetected	NotDetected
109083_pos	1172.9	20.126	15.2506	17.0682	14.2523	15.7508	17.1151		17.299	18.1131	18.9962	19.1046	19.7203	17.339		20.3406	19.9322	20.0464	19.6677	19.9116	20.2847	20.1228	20.0553	+				NotDetected	NotDetected	NotDetected
109084_pos	1259.73	20.126	17.0099	17.2046	17.0652	17.2828	16.7391	17.7704	17.2452	12.359	12.906	15.3392	16.2174	12.9619		13.9067	18.261	18.4619	19.4443	19.1831	19.757		19.3006	+				NotDetected	NotDetected	Detected
109097_pos	589.197	20.1266	20.5963	20.7379	20.7564	20.5923	20.802		21.0816	12.8058	15.8223	15.6673	13.7921	15.3844		13.5856	13.47	12.1626	15.715	13.0348	15.1794		16.1574	+				Detected	NotDetected	NotDetected
109161_pos	645.021	20.1287	22.4679	22.4612	22.237	22.8105	22.6165		22.7985	16.5494	15.4998	15.3838	13.4629	10.368		15.9745	14.0522	15.6619	9.26976	13.7274	17.861		10.9091	+				Detected	NotDetected	NotDetected
109178_pos	1335.17	20.1298	19.8359	19.7192	19.8457	19.6112	19.6636		19.9423	13.4776	14.3464	13.6051	14.7377	14.9259		15.4557	17.6969	17.2721	11.7857	16.3342	13.5545		14.3266	+				Detected	NotDetected	NotDetected
109181_pos	693.506	20.1299	15.3588	16.5293	15.5293	16.9112	16.3089		16.7145	17.6628	17.9479	18.0459	18.9341	16.8168		18.9586	18.7657	19.2162	18.7051	18.7198	19.0562	18.4938	18.9003	+				NotDetected	NotDetected	NotDetected
109196_pos	610.845	20.1304	20.7149	20.2987	20.1705	20.5144	23.5092		20.5102	11.9738	9.60018	11.4418	16.0107	7.50789		13.3225	12.6625	14.8595	13.1945	14.9738	16.5503		12.3996	+				Detected	NotDetected	NotDetected
109127_pos	1146.96	20.1306	18.0012	17.9371	18.0669	17.8646	17.7425		18.1185	14.2377	13.3167	15.7051	16.4813	13.4775		14.1924	15.1588	12.6484	9.91591	8.0481	14.3904		17.0174	+				Detected	NotDetected	NotDetected
109209_pos	909.98	20.1309	14.9095	16.5999	16.4668	16.6899	16.6882		16.6954	13.5788	14.494	13.6647	14.8536	13.7352		16.8007	18.345	18.3384	18.6076	18.5413	18.7996		18.7265	+				NotDetected	NotDetected	Detected
109218_pos	960.691	20.1314	19.2984	19.2329	19.4978	18.8833	18.8753		19.4423	15.8631	14.8961	14.9244	16.2262	16.0688		15.1239	11.393	17.0766	10.8301	15.596	13.6113		16.9673	+				Detected	NotDetected	NotDetected
109222_pos	1288.57	20.1317	21.5851	21.3445	21.3649	21.6458	21.5149		21.5972	14.5785	11.254	16.0164	12.557	15.0542		10.6204	10.1452	16.1044	12.4908	16.3752	14.9661		15.9605	+				Detected	NotDetected	NotDetected
109235_pos	594.01	20.1323	20.0101	19.8007	20.2843	19.7921	19.917		20.1909	13.5418	15.5416	13.8162	17.2015	15.8297		16.7472	10.4305	16.1397	11.9178	13.505	13.5612		14.6004	+				Detected	NotDetected	NotDetected
109236_pos	812.109	20.1323	21.1422	20.9951	21.3094	21.0827	21.0302		21.3296	11.0544	16.2605	12.6102	12.0567	14.8666		14.9647	12.3184	14.3944	15.885	16.2551	13.5597		16.1552	+				Detected	NotDetected	NotDetected
109287_pos	588.112	20.134	20.1334	19.6804	19.3126	20.1207	20.3792		20.2142	10.2817	16.6301	13.4391	17.848	14.6293		10.8127	7.77415	17.703	16.5308	17.2119	17.1233		17.5503	+				Detected	NotDetected	NotDetected
109289_pos	722.89	20.1341	20.7876	20.5603	20.936	20.7844	20.7493		20.8968	16.1793	14.6064	14.6798	13.2916	14.3653		13.8552	14.3265	13.8332	11.1272	17.0666	16.0427		16.8561	+				Detected	NotDetected	NotDetected
109293_pos	610.509	20.1342	16.3474	17.2105	15.116	16.8386	17.0604		15.2266	17.2548	17.7525	17.9882	18.6161	16.4443		19.0694	18.6507	19.2415	18.5225	18.7009	19.0293	18.4361	18.8754	+				NotDetected	NotDetected	NotDetected
109302_pos	213.454	20.1345	18.247	18.421	18.323	18.2428	18.2751		18.4027	14.677	12.3947	15.0235	15.4505	13.764		15.6635	13.058	10.3044	16.562	13.4682	17.002		17.5563	+				Detected	NotDetected	NotDetected
109320_pos	723.989	20.135	19.7825	19.8913	20.3111	19.827	19.7215		19.9916	14.6774	15.7028	14.9127	12.9527	15.8403		15.1232	11.2737	13.111	14.8979	15.5597	17.0045		17.7468	+				Detected	NotDetected	NotDetected
109325_pos	1288.17	20.1353	21.5012	21.2208	21.3034	21.4992	21.4642		21.5276	13.3732	15.3292	9.88302	17.8233	11.2921		14.5457	17.6656	15.6106	16.4527	16.332	12.7176		14.2115	+				Detected	NotDetected	NotDetected
109334_pos	1116.64	20.1357	20.0338	20.1078	20.3831	20.032	19.8513		20.2289	14.8226	11.307	16.6648	15.5352	11.7214		17.9807	17.5638	13.8461	11.4302	13.5954	11.8691		15.605	+				Detected	NotDetected	NotDetected
108773_pos	651.113	20.1359	22.8412	22.9679	23.1321	22.9673	22.9554		23.0761	14.0141	13.4507	14.5925	12.1179	9.67669		18.1164	11.4451	12.77	13.9975	13.9208	13.8189		16.8671	+				Detected	NotDetected	NotDetected
