## Supplementary Tables S1-S13 for "Integrated Multi-Omics Enabled by Sequential Extraction for Comprehensive Molecular Profiling of Small Extracellular Vesicles" (part 10 of 13)

### Sheet: Table S10 (continued)
Table S10.Plasma Derived sEVs Metabolomics.
109344_pos	1284.78	20.1359	23.8601	23.9006	23.8252	24.0084	23.9682		24.0375	15.8587	9.2612	15.9352	14.4799	15.4672		14.4384	17.1814	9.88312	16.8346	13.3937	13.4065		15.7088	+				Detected	NotDetected	NotDetected
109346_pos	1116.97	20.136	20.1897	20.2579	20.5706	19.8923	20.1464		20.4816	11.1976	8.36553	13.1386	14.0065	14.0509		15.5038	13.1918	15.4743	15.6222	13.4089	15.6385		14.8782	+				Detected	NotDetected	NotDetected
109359_pos	721.786	20.1369	21.9608	21.7784	21.7892	22.0247	21.9277		21.9464	15.7769	16.4663	13.3267	17.5098	14.475		9.72441	16.2767	13.6479	14.7575	15.4712	13.8661		11.6871	+				Detected	NotDetected	NotDetected
109360_pos	594.101	20.137	19.9121	19.7852	20.0779	19.9188	19.7765		19.978	15.5269	13.8312	14.8997	12.4708	13.981		8.15426	15.5751	14.08	16.4014	17.2615	17.0001		16.6673	+				Detected	NotDetected	NotDetected
109363_pos	1078.91	20.137	16.6425	15.8535	15.6743	15.3238	15.5736		16.5907	18.814	20.6784	19.0935	19.8127	17.9339		21.989	21.5908	21.8482	21.4759	21.6012	22.0259	21.7526	21.6418	+				NotDetected	NotDetected	NotDetected
109364_pos	722.999	20.1371	20.7059	20.5688	20.7504	20.8755	20.4723		20.734	15.6633	10.8355	15.9061	16.7284	12.5553		14.3519	13.6724	14.6342	17.4196	8.40282	10.0542		16.3972	+				Detected	NotDetected	NotDetected
109365_pos	924.275	20.1372	22.6021	22.5018	22.7072	22.653	22.5326		22.7498	9.66617	14.9736	13.3474	10.9516	10.3146		15.2595	14.8589	17.0492	11.6774	14.2255	16.5722		13.167	+				Detected	NotDetected	NotDetected
109367_pos	923.991	20.1372	22.8579	22.88	23.0219	22.8693	22.9518		23.075	12.8384	15.5676	13.7566	14.6984	9.70945		14.053	17.1523	15.6174	13.4565	16.3828	14.6609		8.48222	+				Detected	NotDetected	NotDetected
109370_pos	824.075	20.1373	18.3597	18.1391	18.2168	18.5767	18.3132		18.3823	18.3313	20.33	18.5559	19.3126	17.4931	18.4833	21.6064	21.1571	21.9785	21.1053	21.2719	21.5504	21.0475	21.2679	+/-	[M+Na]+, [M+Acetate]-			NotDetected	NotDetected	NotDetected
109380_pos	650.519	20.1378	24.0759	24.1797	24.0576	24.1891	24.1588		24.2955	11.0511	15.1708	14.8695	12.6885	13.3645		13.9551	12.888	14.6374	14.6728	11.1857	11.1936		10.3823	+				Detected	NotDetected	NotDetected
109383_pos	810.996	20.1378	21.662	21.5898	21.8301	21.7526	21.7178		21.875	10.9683	14.5049	16.3338	11.2859	14.7566		15.3617	14.5438	17.9183	13.3363	13.2644	17.8935		17.1082	+				Detected	NotDetected	NotDetected
113439_pos	1257.98	20.1381	17.0953	17.1516	16.693	17.3972	14.5286		15.9302	17.981	18.1455	18.6015	19.2365	17.0036	17.8087	19.4497	19.0455	19.6496	18.8863	19.2058	19.4511	19.1799	19.2439	+				NotDetected	NotDetected	NotDetected
109406_pos	811.737	20.1384	21.1395	21.2652	21.5179	21.2559	21.214		21.3948	13.203	9.65792	10.296	16.0664	12.1936		16.8583	16.9727	11.9717	14.9971	4.92137	13.2392		14.5851	+				Detected	NotDetected	NotDetected
109410_pos	593.831	20.1384	19.7975	19.9185	20.1001	19.8621	20.1074		20.2082	16.0272	16.0481	16.506	17.3793	14.796		15.7345	15.9159	17.9912	12.4433	13.5066	13.7791		15.6882	+				Detected	NotDetected	NotDetected
109413_pos	923.708	20.1384	22.9331	22.7872	22.9879	22.9482	22.9356		23.054	15.9618	13.4066	15.8228	16.5534	12.9362		13.2893	16.7732	12.4059	14.4609	14.6599	14.6217		15.2454	+				Detected	NotDetected	NotDetected
109414_pos	921.724	20.1384	24.5814	24.3853	24.3665	24.8305	24.6822		24.6116	16.0571	9.1454	15.6489	14.8516	7.76326		17.9081	16.8632	16.7155	16.693	15.1847	11.8921		10.4199	+				Detected	NotDetected	NotDetected
109416_pos	1074.65	20.1384	23.6154	23.6248	23.7622	23.7086	23.7412		23.7935	13.1494	16.8171	16.4889	16.0367	12.1673		16.012	17.5534	17.0969	17.4292	17.1146	15.0654		15.438	+				Detected	NotDetected	NotDetected
109419_pos	1352.37	20.1384	18.9519	19.2548	19.3051	18.9662	19.0678		19.2532	9.98725	9.85445	16.707	11.452	14.5451		17.2578	15.1413	17.8216	11.3788	15.757	17.9599		17.5375	+				Detected	NotDetected	NotDetected
109421_pos	972.262	20.1385	18.6471	18.5327	18.9841	18.4182	18.6495		18.7354	13.2211	14.1246	15.3879	17.9064	11.771		13.4884	16.0967	18.1923	15.1289	14.6036	10.9569		14.356	+				Detected	NotDetected	NotDetected
109426_pos	1008.89	20.1389	16.401	16.6377	16.1202	16.8387	17.224		14.6274	17.6778	18.7542	18.8164	19.2944	17.0068		20.0553	19.7017	19.9361	19.5613	19.8903	20.2034	19.9423	19.7421	+				NotDetected	NotDetected	NotDetected
109428_pos	1131.89	20.1389	16.9747	15.6945	13.8463	17.2539	17.1562		16.4053	17.8485	18.9414	18.8913	19.2957	17.0976		20.3541	19.7879	19.999	19.7432	19.8595	20.259	20.0087	20.0897	+				NotDetected	NotDetected	NotDetected
109432_pos	650.916	20.139	23.2777	23.3688	23.387	23.3638	23.3449		23.4973	12.3034	15.5199	15.9171	15.7985	15.6657		9.17944	16.6265	11.7979	15.6464	13.8884	14.7892		16.2135	+				Detected	NotDetected	NotDetected
109433_pos	720.904	20.139	23.1432	23.1567	23.1374	23.314	23.3652		23.3553	15.0276	14.6647	16.6792	15.586	15.0417		16.4198	16.7554	12.0144	16.4021	9.02645	15.2906		15.7302	+				Detected	NotDetected	NotDetected
109435_pos	809.135	20.139	23.2404	23.2995	23.2483	23.5576	23.375		23.4846	16.3701	14.7686	15.0442	9.57685	15.2237		13.1852	15.4223	15.6531	10.8851	11.7845	12.675		15.3943	+				Detected	NotDetected	NotDetected
109436_pos	722.448	20.139	21.2052	21.0036	21.4279	21.1785	21.239		21.3081	13.1698	12.9856	17.1347	15.308	12.2455		12.7343	10.475	15.312	9.03742	13.6151	15.0946		15.1155	+				Detected	NotDetected	NotDetected
109439_pos	593.92	20.139	19.6577	19.8338	20.005	19.6752	19.656		20.1606	9.87953	14.082	13.4247	14.6517	15.0147		15.5164	12.6281	13.2732	16.308	8.52167	16.5711		14.7074	+				Detected	NotDetected	NotDetected
109456_pos	651.015	20.1396	23.0657	23.1733	23.2032	23.1536	23.0618		23.3098	12.9664	12.3969	15.0325	14.0384	10.1118		16.3742	15.2038	15.8193	11.3649	14.8506	14.3587		16.3987	+				Detected	NotDetected	NotDetected
109460_pos	809.259	20.1396	23.1614	23.14	23.1437	23.4216	23.2272		23.4064	11.6367	9.05685	13.4901	17.4545	11.1657		14.2355	9.3803	17.4989	16.7163	14.4482	14.3067		15.6432	+				Detected	NotDetected	NotDetected
109461_pos	808.516	20.1396	23.8898	23.8598	23.7196	24.2314	24.0792		24.117	12.9347	16.3361	17.0556	17.1835	12.0107		14.4217	10.859	12.0045	13.456	16.9982	12.4946		16.8747	+				Detected	NotDetected	NotDetected
109462_pos	811.614	20.1396	21.1917	21.32	21.5576	21.4313	21.056		21.4104	10.0761	7.91991	11.5255	14.7969	11.3139		14.6239	15.048	14.4586	16.8287	16.4618	13.5369		14.9299	+				Detected	NotDetected	NotDetected
109463_pos	922.432	20.1396	23.9371	23.8482	23.9395	24.0958	23.9879		24.1221	14.3842	15.0161	11.7684	14.0584	8.17392		15.6855	16.5147	14.2261	8.86417	16.7111	14.0822		10.5651	+				Detected	NotDetected	NotDetected
109467_pos	923	20.1396	23.3901	23.2886	23.4289	23.5338	23.416		23.4692	15.3649	12.688	15.9437	16.6618	14.3716		15.137	12.8273	13.8113	13.8022	16.1533	10.982		14.0902	+				Detected	NotDetected	NotDetected
109471_pos	1348.88	20.1396	16.4604	17.0233	16.6394	16.8502	17.1934		17.0632	18.718	19.2002	19.3656	19.9558	17.6951		20.5984	20.1342	20.399	19.985	20.1443	20.4436	20.2885	20.1113	+				NotDetected	NotDetected	NotDetected
109487_pos	650.023	20.1402	25.1111	25.0565	24.823	25.3602	25.2707		25.3659	16.846	8.50507	14.0877	10.9759	10.527		12.0118	13.9142	15.619	9.8561	16.6215	12.8609		15.6476	+				Detected	NotDetected	NotDetected
109491_pos	925.124	20.1402	22.2272	22.2517	22.5221	22.2614	22.2042		22.4306	11.822	14.2342	11.4776	9.93214	11.581		15.2781	16.9081	12.6998	15.3858	16.134	16.615		12.7835	+				Detected	NotDetected	NotDetected
109500_pos	1283.79	20.1402	23.905	23.913	23.7808	24.1845	24.139		24.0498	15.0807	14.5301	12.798	17.0842	13.6928		12.8735	15.5696	14.6683	15.0097	15.6109	16.7901		11.8785	+				Detected	NotDetected	NotDetected
109503_pos	1289.57	20.1402	22.9392	22.8687	22.9283	22.9301	23.015		23.0366	12.657	14.8314	16.3349	15.6909	10.0101		14.9905	17.4966	14.3324	16.5755	17.5008	17.5963		16.8866	+				Detected	NotDetected	NotDetected
109511_pos	1266.88	20.1407	16.7543	16.589	15.1727	16.5793	16.8752		17.2015	19.2788	19.917	19.8819	20.8174	18.3749		21.224	20.7795	21.0717	20.7437	20.8333	21.2446	21.0218	20.9052	+				NotDetected	NotDetected	NotDetected
109512_pos	650.717	20.1408	23.8058	23.8154	23.934	23.9622	23.8885		24.0453	16.3213	13.1137	16.6197	8.87507	11.8781		14.2635	14.5757	13.2103	16.2393	11.658	15.81		15.3319	+				Detected	NotDetected	NotDetected
109513_pos	919.691	20.1408	21.0322	20.9624	21.2309	21.0221	20.906		21.2242	15.3843	7.52111	16.6004	14.4152	12.5223		15.3114	15.7657	17.3306	17.5285	14.0051	14.7437		13.2568	+				Detected	NotDetected	NotDetected
109516_pos	722.78	20.1408	21.1357	20.8873	21.2162	21.0181	20.9185		21.1544	11.8733	15.0527	15.7213	15.979	12.5093		17.0234	17.5393	15.2274	14.1461	15.9863	8.52627		16.3289	+				Detected	NotDetected	NotDetected
109517_pos	652.006	20.1408	21.1901	21.3359	21.6016	21.3423	21.3532		21.517	9.12675	14.993	14.0041	17.3134	11.304		16.3101	11.3769	13.0704	16.0878	12.5521	16.2432		11.6193	+				Detected	NotDetected	NotDetected
109518_pos	650.618	20.1408	23.9509	23.977	23.98	24.0562	24.0279		24.2052	13.0393	11.352	8.18799	17.1386	15.7844		11.4326	16.4703	17.8522	14.2579	14.2198	16.6461		14.7429	+				Detected	NotDetected	NotDetected
109519_pos	809.382	20.1408	23.3028	23.1722	23.1722	23.3831	23.2618		23.416	12.3117	11.2986	14.9651	9.28578	12.089		14.9739	16.8683	12.8647	8.50853	12.0211	14.6168		11.0477	+				Detected	NotDetected	NotDetected
109524_pos	808.64	20.1408	23.7798	23.7467	23.6768	24.0687	23.9093		23.9747	8.90062	16.2	10.3429	15.4432	15.057		15.6599	17.1659	15.2806	14.0629	12.5194	14.587		15.7487	+				Detected	NotDetected	NotDetected
109525_pos	922.15	20.1408	23.9922	24.0133	23.934	24.1924	24.1554		24.1756	11.8858	14.6912	13.947	17.5045	13.2361		12.3951	9.60955	14.069	15.7985	15.544	14.4784		14.8912	+				Detected	NotDetected	NotDetected
109527_pos	922.291	20.1408	23.9234	23.8706	23.8804	24.0914	23.9905		24.0969	15.5774	13.7747	13.6085	17.4109	13.9454		12.5293	16.5455	12.7871	16.0863	16.0158	15.2058		15.1951	+				Detected	NotDetected	NotDetected
109528_pos	808.763	20.1408	23.7832	23.6699	23.698	24.0315	23.917		23.9419	10.5953	14.4582	14.3463	14.7267	14.2206		16.8878	15.3421	12.0623	15.1726	12.289	10.2426		15.7252	+				Detected	NotDetected	NotDetected
109532_pos	923.567	20.1408	22.9767	22.9068	23.0772	23.0122	22.9832		23.1743	10.6451	12.1437	14.295	18.0982	15.9628		15.2167	13.5878	15.5095	10.4461	17.2522	15.3645		11.6293	+				Detected	NotDetected	NotDetected
109534_pos	1283.99	20.1408	23.9832	23.9934	23.8473	24.1827	24.1406		24.1445	8.7453	16.0884	16.3762	18.0692	14.7712		17.4362	13.0824	7.23163	16.7211	12.5722	11.4462		16.718	+				Detected	NotDetected	NotDetected
109561_pos	811.118	20.1414	21.6234	21.4536	21.7649	21.7635	21.5485		21.8197	15.0582	13.7946	13.8878	17.7195	8.0498		17.2891	17.7261	18.0585	16.9231	14.3145	16.2669		15.444	+				Detected	NotDetected	NotDetected
109400_pos	1062.03	20.1415	16.9255	17.0149	13.8709	15.8407	15.0534	19.3384	17.2896	18.4846	18.2925	19.1593	19.8065	17.4589	18.6982	19.0693	17.9535	19.4092	18.6544	18.8731	18.9718		18.889	+				NotDetected	NotDetected	NotDetected
109569_pos	1162.91	20.1415	17.1398	16.1612	17.1619	16.7099	17.032		16.6976	18.1331	18.2576	18.3436	19.2538	17.1746		19.5095	19.032	19.1866	18.8953	19.0247	19.2501	19.0536	19.1359	+				NotDetected	NotDetected	NotDetected
109571_pos	582.48	20.1418	15.5943	16.9966	16.7541	17.3612	16.5866		15.5763	14.9762	12.6499	12.0578	12.8501	12.519		19.3259	18.9433	19.2881	18.9841	19.184	19.4699		19.0642	+				NotDetected	NotDetected	Detected
109573_pos	662.631	20.1418	22.32	22.3032	22.0484	22.5572	22.4821		22.4375	12.3978	10.4799	16.1675	15.5806	14.4633		16.0226	15.6719	16.799	16.0614	17.4906	15.6055		15.0135	+				Detected	NotDetected	NotDetected
109574_pos	721.455	20.1418	22.5018	22.3915	22.5532	22.5913	22.5059		22.6165	16.5391	14.1493	16.8591	17.4111	9.31007		16.1258	17.1744	18.0076	11.5853	13.8985	17.364		14.1757	+				Detected	NotDetected	NotDetected
109575_pos	593.199	20.1418	21.1527	21.1514	21.1682	21.2128	21.3373		21.4494	15.2533	13.9714	9.04915	12.3006	12.5827		11.5192	15.8695	15.1783	10.7967	11.5276	15.8728		16.9528	+				Detected	NotDetected	NotDetected
109576_pos	592.388	20.1419	21.2394	21.2936	20.9558	21.677	21.7825		21.8223	13.1712	14.33	15.7152	14.4504	11.7907		17.0469	15.5619	17.3656	16.0922	14.7232	12.972		15.4617	+				Detected	NotDetected	NotDetected
109577_pos	742.967	20.1419	16.8933	16.7355	16.4201	16.2225	16.346		17.0651	19.5646	20.0142	20.092	20.9069	18.6505		21.2356	20.861	21.2802	20.7195	20.929	21.2184	20.9579	21.0167	+				NotDetected	NotDetected	NotDetected
109582_pos	720.795	20.142	23.2197	23.2062	23.1896	23.4349	23.3607		23.3919	13.2771	16.0528	15.643	17.8751	14.3444		15.9481	13.9079	13.9083	12.2137	13.3409	8.87837		16.3192	+				Detected	NotDetected	NotDetected
109584_pos	808.143	20.1421	24.3795	24.3345	24.1702	24.5973	24.4727		24.5352	11.1047	11.9146	16.8509	11.024	8.60319		13.182	14.6111	11.8285	17.3341	14.511	11.476		15.6261	+				Detected	NotDetected	NotDetected
109587_pos	652.106	20.1421	21.205	21.2758	21.457	21.2388	21.3604		21.4123	12.4032	12.9826	16.045	15.4781	14.1494		14.7852	13.4224	16.3068	16.7686	12.0786	11.7981		14.5677	+				Detected	NotDetected	NotDetected
109595_pos	1283	20.1421	24.0637	24.0901	23.8891	24.3877	24.2522		24.2553	13.5557	8.14264	14.0113	15.016	11.0141		10.5649	16.1488	13.1674	13.3359	15.5493	14.3279		17.6116	+				Detected	NotDetected	NotDetected
117317_pos	721.345	20.1421	22.5302	22.3782	22.5429	22.7015	22.4969		22.6786	13.3436	9.1047	16.3374	14.3576	14.8747		14.0514	16.0759	11.8728	13.9371	15.5011	16.8695		13.961	+				Detected	NotDetected	NotDetected
109606_pos	592.93	20.1426	21.2452	21.2419	21.1727	21.395	21.4614		21.624	16.1914	16.3497	12.8508	13.174	14.1373		18.105	16.7409	17.3952	15.1696	17.4223	13.7773		16.1706	+				Detected	NotDetected	NotDetected
109610_pos	592.206	20.1427	21.1296	21.1315	20.7526	21.4057	21.5494		21.6109	12.0695	16.8464	16.5751	14.1876	11.5938		16.2322	17.0201	16.3633	15.2709	15.8918	9.6421		14.4336	+				Detected	NotDetected	NotDetected
109612_pos	720.244	20.1427	23.9265	23.8907	23.722	24.2813	24.0369		24.0998	13.4966	14.1564	15.5869	16.4777	15.9216		14.702	14.4479	17.1209	8.45389	12.3742	13.7265		15.6067	+				Detected	NotDetected	NotDetected
109627_pos	721.235	20.1433	22.6735	22.5461	22.554	22.8005	22.6604		22.8334	14.4668	11.8803	10.4733	11.6607	12.5369		12.3896	10.9242	17.4059	16.6239	15.3536	13.2742		16.0021	+				Detected	NotDetected	NotDetected
109633_pos	920.874	20.1433	24.8223	24.7688	24.575	25.202	25.0411		25.0341	13.5743	11.1504	15.3645	14.325	13.1302		15.0725	11.3716	17.1842	15.0033	16.1149	14.6892		16.7694	+				Detected	NotDetected	NotDetected
109653_pos	723.66	20.1439	20.0949	19.9733	20.4412	20.3156	19.9224		20.3006	13.9451	11.4094	15.2089	12.7425	13.1098		15.4037	15.6391	12.0657	15.6676	16.0082	17.6767		12.7949	+				Detected	NotDetected	NotDetected
109809_pos	1197.35	20.1449	15.6063	16.2642	15.8758	17.1761	17.192		17.2939	12.0234	14.3876	13.6907	13.5634	11.493		18.9062	18.4224	18.6542	18.3498	18.5276	18.7542		18.7287	+				NotDetected	NotDetected	Detected
109680_pos	799.468	20.1452	16.7087	15.7626	16.1893	16.4641	13.6629		16.4983	17.1027	17.7096	17.9236	18.5158	16.4426		18.9268	18.5594	19.1334	18.4592	18.6822	18.9832		19.0437	+				NotDetected	NotDetected	Detected
109684_pos	1335.97	20.1452	19.9534	20.225	20.3237	20.1178	19.8123		20.1709	11.8464	16.0498	14.3687	12.4043	10.4283		14.7268	9.58832	14.4012	12.0952	17.6938	14.346		13.2616	+				Detected	NotDetected	NotDetected
109702_pos	799.821	20.1463	19.236	19.0536	19.4346	19.3689	19.4106		20.046	15.6308	8.88151	16.2789	14.9111	13.9555		4.67949	14.292	17.1384	11.3608	14.7355	14.9843		15.6205	+				Detected	NotDetected	NotDetected
109724_pos	924.415	20.1469	22.4912	22.5875	22.745	22.5783	22.5517		22.744	13.0279	13.4901	12.9973	14.3408	10.3328		15.8405	17.338	13.4517	14.5655	12.7887	16.1798		13.8682	+				Detected	NotDetected	NotDetected
109729_pos	1116.81	20.1472	20.2094	20.3025	20.5883	19.9962	20.2855		20.4497	13.4722	10.0131	13.7984	11.0166	13.2029		9.39239	15.9416	14.9566	16.942	13.3623	9.82311		17.063	+				Detected	NotDetected	NotDetected
110724_pos	1213.89	20.1475	16.9857	14.9548	16.4324	15.7484	16.7154		17.0544	18.2041	19.0018	19.1221	19.8417	17.3799		20.3878	19.8913	20.0356	19.7857	19.8529	20.2446	19.9676	20.0215	+				NotDetected	NotDetected	NotDetected
109734_pos	593.109	20.1476	21.1468	21.2698	21.0958	21.3586	21.4053		21.627	11.9918	14.4101	16.1875	13.2321	14.5287		18.0552	11.6051	10.3281	16.9474	12.5695	15.756		14.1269	+				Detected	NotDetected	NotDetected
109737_pos	213.714	20.1477	18.9643	19.119	18.8631	19.0193	18.9804		18.9906	16.3321	15.2714	14.4221	14.8696	11.8849		15.5583	14.6576	14.8008	10.2311	16.7632	17.4902		14.0672	+				Detected	NotDetected	NotDetected
109760_pos	1370.36	20.149	16.993	15.1271	16.9845	17.0759	17.1541		16.3734	18.4141	19.1837	19.4606	20.2285	17.2327	18.7096	20.4349	20.0642	20.2795	19.8857	19.9696	20.5153		20.0919	+				NotDetected	NotDetected	NotDetected
109792_pos	722.557	20.1504	21.3302	21.2198	21.2733	21.4504	21.2324		21.4698	12.1476	14.701	13.555	12.0753	4.59256		16.9091	17.6609	15.6456	11.5925	9.28432	15.042		16.3974	+				Detected	NotDetected	NotDetected
109796_pos	1360.86	20.1506	15.859	16.8606	16.6188	17.3863	15.3832		16.029	17.5789	17.8875	17.8762	18.8329	16.7332		19.3646	18.6459	19.0008	18.5353	18.8477	19.022	18.8155	18.8239	+				NotDetected	NotDetected	NotDetected
114545_pos	578.067	20.1514	16.6019	16.3227	16.8275	17.0011	17.1941		15.5184	18.5913	20.5669	19.3496	19.6824	17.7028		23.0127	22.6405	22.8102	22.5767	22.7058	22.8913		22.7925	+				NotDetected	NotDetected	Detected
109827_pos	955.905	20.1519	16.1148	17.2246	16.8687	14.7757	16.8984		17.1885	19.2995	19.5225	19.7335	20.5868	18.3248		20.8547	20.3051	20.6519	20.2919	20.24	20.7172	20.6033	20.4723	+				NotDetected	NotDetected	NotDetected
109841_pos	807.267	20.1523	22.086	22.0849	21.8737	22.3791	22.3274		22.2976	14.9527	15.6325	10.6706	10.9117	12.261		16.8373	16.1792	13.2573	13.082	10.3444	17.1977		15.0009	+				Detected	NotDetected	NotDetected
109843_pos	592.749	20.1524	21.5595	21.5496	21.3807	21.875	21.8763		22.0349	14.3398	9.06585	13.6581	15.6911	13.5973		16.5691	12.3866	14.0596	17.5977	11.6349	15.3185		16.5544	+				Detected	NotDetected	NotDetected
109905_pos	1130.64	20.1552	19.1986	19.4518	19.7586	19.1035	19.2337		19.4264	12.9503	7.16303	13.8981	15.6597	11.1947		12.4335	16.229	14.7707	14.6242	15.9279	11.0863		12.3063	+				Detected	NotDetected	NotDetected
109933_pos	1040.99	20.1562	17.9681	22.2957	21.1789	22.6382	22.4936		21.7899	12.4375	6.38434	16.2186	13.509	13.8793		14.2479	14.9318	14.0996	14.8825	16.0476	16.2699		8.54281	+				Detected	NotDetected	NotDetected
109932_pos	592.115	20.1563	20.3315	20.4255	20.1523	20.6874	20.8747		20.9953	14.4775	10.6826	14.3256	15.6184	15.15		12.6685	16.0069	16.768	13.5186	17.0247	17.3313		16.2665	+				Detected	NotDetected	NotDetected
109939_pos	966.839	20.1563	19.1156	19.1911	19.6735	18.8249	18.8943		19.3348	12.4572	12.2313	14.0076	17.7049	14.2206		16.881	7.05583	14.5638	15.5128	12.3057	12.7127		12.823	+				Detected	NotDetected	NotDetected
109960_pos	1124.31	20.1568	20.1448	20.2118	20.4416	19.9643	20.0083		20.3436	14.6185	13.7413	14.8034	8.29642	8.65586		16.1426	15.2923	13.0206	16.5461	14.325	10.6769		9.85149	+				Detected	NotDetected	NotDetected
109990_pos	1084.81	20.158	21.0419	20.9983	21.0484	20.9962	20.9801		21.0591	15.0279	14.7125	14.7989	13.6638	12.0033		15.4011	14.8519	17.9474	15.8297	10.6245	12.7919		17.0983	+				Detected	NotDetected	NotDetected
110034_pos	816.994	20.1598	21.5458	21.4823	21.736	21.5614	21.3801		21.4639	11.361	13.9757	14.0955	15.643	12.4132		14.5709	10.1718	16.7751	15.5269	13.9956	11.395		14.9896	+				Detected	NotDetected	NotDetected
110047_pos	596.661	20.1604	22.0006	21.9488	21.8392	22.15	22.4194		22.6434	16.6225	15.5346	16.9609	13.0823	15.1824		15.9118	13.4876	14.7207	15.4652	16.8729	16.2496		15.6753	+				Detected	NotDetected	NotDetected
110048_pos	727.892	20.1604	20.6897	20.6902	20.9234	20.6621	20.6148		20.8753	10.6553	14.9752	15.8573	14.8205	11.5337		13.3993	13.7906	14.152	10.2675	16.9572	16.0697		11.2967	+				Detected	NotDetected	NotDetected
110058_pos	1287.97	20.1607	21.227	21.2364	21.133	21.3129	21.2723		21.3911	13.1639	15.0487	15.3399	11.9818	13.4899		15.7891	12.666	13.1386	12.7049	14.5792	14.556		15.8839	+				Detected	NotDetected	NotDetected
110060_pos	213.583	20.161	18.7265	18.9042	18.6112	19.0329	19.0647		19.0843	16.0102	7.99983	12.3824	15.4407	15.615		14.3874	13.4469	15.2829	16.8246	14.8013	12.9011		12.5868	+				Detected	NotDetected	NotDetected
110061_pos	213.974	20.161	18.2514	18.6027	18.4538	18.9072	18.8069		18.8856	14.6978	13.2009	14.0382	15.0199	9.11707		14.0469	14.6706	15.7979	13.1594	11.7603	14.4465		17.7136	+				Detected	NotDetected	NotDetected
110088_pos	1293.59	20.1616	23.7737	23.7808	23.7453	23.9434	23.8633		23.9319	8.76812	10.4417	14.1838	14.8576	11.4014		16.3785	15.2495	14.7547	14.6053	12.9647	12.3674		17.0073	+				Detected	NotDetected	NotDetected
110086_pos	597.833	20.1617	20.2509	20.3906	20.4673	20.1614	20.2443		20.6685	13.2719	15.6143	14.9636	14.8205	14.318		16.5493	15.2652	13.8451	16.2803	14.0262	15.6677		16.3389	+				Detected	NotDetected	NotDetected
110091_pos	1032.85	20.1617	16.3865	16.3646	15.4419	17.3954	17.1		16.8956	12.3533	12.9005	9.22928	15.0488	15.7143		19.4306	19.0128	19.247	18.9023	19.13	19.6471	19.4612	19.107	+				NotDetected	NotDetected	NotDetected
110107_pos	655.219	20.1623	23.4928	23.5825	23.5895	23.5209	23.5591		23.7093	8.82375	14.5155	16.4418	14.6251	15.5607		14.8725	12.5658	16.5035	17.4557	11.1009	11.6854		16.8612	+				Detected	NotDetected	NotDetected
110108_pos	596.842	20.1623	21.8301	22.0893	21.7248	22.2152	22.1541		22.3302	15.9295	11.7557	13.1286	10.0435	8.70474		13.83	15.0806	16.4948	14.8024	17.2812	13.2698		13.4731	+				Detected	NotDetected	NotDetected
110109_pos	664.483	20.1623	16.8774	16.133	17.1142	17.4144	16.7687		16.3803	17.6587	17.903	17.9623	18.9511	16.8234		19.0128	18.7198	19.0469	18.7164	18.8457	19.0392	18.5793	18.7531	+				NotDetected	NotDetected	NotDetected
110640_pos	1307.88	20.1623	16.1322	17.2807	15.5963	16.5098	16.6607		17.2277	17.5842	18.4646	18.2906	18.931	16.5744		19.7432	19.2771	19.3602	19.1848	19.2968	19.5929	19.4626	19.3523	+/-	[M+Na]+, [M+Acetate]-			NotDetected	NotDetected	NotDetected
110119_pos	594.373	20.1627	18.8436	18.1598	19.6776	19.3428	19.225		19.4409	14.6546	14.8705	16.3701	15.1977	15.6199		14.3225	16.6142	17.7627	12.9988	15.8636	13.9632		15.968	+				Detected	NotDetected	NotDetected
110122_pos	725.135	20.1629	23.8847	23.8712	23.6116	24.1743	24.0621		24.1604	7.31779	10.614	15.0286	16.6946	13.4698		18.0316	9.53415	17.4487	15.1638	15.1886	17.6117		14.2268	+				Detected	NotDetected	NotDetected
110125_pos	655.318	20.1629	23.1624	23.2497	23.3692	23.2409	23.2614		23.3498	13.7992	13.9206	14.8974	13.7948	10.6366		14.6915	12.0399	18.1211	13.2799	13.4155	14.9465		14.5153	+				Detected	NotDetected	NotDetected
110130_pos	817.117	20.1629	21.2864	21.1762	21.5578	21.2904	21.2396		21.4232	11.92	16.7401	16.8827	13.5182	11.937		14.0233	17.5439	12.2683	14.1755	15.1006	16.9746		14.5941	+				Detected	NotDetected	NotDetected
110150_pos	597.562	20.1635	20.8608	20.8213	21.0367	20.847	20.8408		21.2124	13.9206	14.2234	16.5784	17.7859	15.828		15.8616	14.7467	10.4204	13.181	16.6594	17.4893		12.4302	+				Detected	NotDetected	NotDetected
110151_pos	728	20.1635	20.8585	20.8495	21.0821	20.555	20.6516		20.7482	16.8757	11.4051	10.9853	15.2524	9.709		14.7309	17.6294	10.7576	10.2194	14.7496	15.2869		11.7101	+				Detected	NotDetected	NotDetected
110153_pos	931.414	20.1635	22.1941	22.13	22.3701	22.1237	22.0202		22.2623	16.6173	15.6213	11.6434	16.6711	12.2844		15.0735	16.0713	13.4083	16.1887	15.1588	16.1998		13.4783	+				Detected	NotDetected	NotDetected
110157_pos	1360.98	20.1635	19.1766	19.2802	19.5263	19.0923	19.0757		19.0888	16.2157	12.9648	15.9092	13.8339	14.647		16.3469	14.9693	17.523	13.3271	13.3711	14.821		14.202	+				Detected	NotDetected	NotDetected
110181_pos	726.237	20.1644	22.4763	22.3791	22.5548	22.5868	22.4435		22.6699	11.5378	7.70691	11.6253	16.0052	13.9622		17.2602	15.7951	13.4523	17.2652	8.56446	16.7892		13.6534	+				Detected	NotDetected	NotDetected
110187_pos	816.002	20.1647	22.1237	22.0327	22.2468	22.2805	22.1593		22.2555	12.6331	11.6708	15.1359	12.9093	15.3079		16.2814	11.3175	14.4512	15.1189	17.3124	14.6377		16.9667	+				Detected	NotDetected	NotDetected
110189_pos	655.417	20.1647	22.9879	22.9954	23.1167	22.944	22.9331		23.2012	15.3535	12.0022	13.623	16.7691	13.5645		12.8202	16.4599	16.9877	15.8975	15.0823	17.8512		11.8527	+				Detected	NotDetected	NotDetected
110191_pos	1344.78	20.1647	19.936	19.9486	20.0509	19.7056	19.828		20.213	13.8641	11.6945	15.5234	17.8986	15.5011		15.0471	13.3843	16.8514	17.3483	16.8564	16.0626		15.3163	+				Detected	NotDetected	NotDetected
110192_pos	816.622	20.1647	21.5989	21.4255	21.8687	21.4856	21.4718		21.6965	11.8123	9.09974	15.8873	17.2645	11.2775		17.7582	11.2879	17.899	12.1802	13.5835	9.79318		14.9113	+				Detected	NotDetected	NotDetected
110195_pos	1292.6	20.1647	23.8184	23.861	23.6897	24.069	24.0015		24.0604	8.93045	16.5062	9.2499	15.3283	9.99184		18.0057	15.9197	16.6884	15.9139	12.1337	14.7589		15.1744	+				Detected	NotDetected	NotDetected
110219_pos	655.516	20.1653	22.8495	22.8782	23.0706	22.8901	22.771		23.0018	15.1485	15.2513	13.9168	14.0207	12.1893		17.0417	16.3626	13.4385	16.6373	13.0229	13.0797		13.4642	+				Detected	NotDetected	NotDetected
110220_pos	930.704	20.1653	22.5002	22.4306	22.672	22.4812	22.4494		22.6442	13.9926	13.7957	11.4983	17.197	15.2014		15.975	11.2333	15.0186	15.1722	10.9109	16.9567		17.104	+				Detected	NotDetected	NotDetected
110221_pos	654.922	20.1653	24.0498	23.9785	23.9455	24.1321	24.0898		24.2311	16.6264	13.2021	15.7433	16.6956	11.9022		11.0391	12.3291	11.5348	12.6161	15.8092	15.6793		11.9058	+				Detected	NotDetected	NotDetected
110226_pos	930.138	20.1653	22.9404	22.7872	23.0909	22.9464	22.935		23.0378	10.7915	14.8563	16.7492	18.0678	13.587		12.2587	16.056	15.2559	10.0321	17.2602	12.6495		11.9536	+				Detected	NotDetected	NotDetected
110247_pos	655.714	20.1659	22.3209	22.4099	22.6278	22.4134	22.3737		22.5556	11.7262	13.1659	16.3978	16.8894	12.507		14.9932	15.3336	17.2133	15.5572	11.013	17.3811		16.1574	+				Detected	NotDetected	NotDetected
110263_pos	1344.38	20.1663	20.1643	20.3036	20.4663	20.1232	20.2435		20.3863	14.1036	16.177	16.9474	13.5617	9.41414		15.2721	16.1531	16.8563	14.0782	15.7106	14.7617		12.099	+				Detected	NotDetected	NotDetected
109103_pos	654.723	20.1665	24.8073	24.7874	24.3674	24.6563	24.9588		24.9966	7.66408	10.3801	12.1739	15.4194	14.3359		13.6302	13.9643	17.668	13.8189	16.0837	15.0693		17.4158	+				Detected	NotDetected	NotDetected
110265_pos	725.796	20.1665	23.2242	23.1448	23.0668	23.3177	23.256		23.3126	15.4132	14.5924	15.411	15.5376	12.3788		14.3978	8.16563	10.529	11.4381	12.5856	17.3319		16.6744	+				Detected	NotDetected	NotDetected
110278_pos	1292.79	20.1665	23.8838	23.869	23.8171	24.1098	24.0196		24.0996	13.5713	13.5679	7.61508	13.8475	11.2183		16.0514	15.4777	15.8992	15.7491	16.7551	17.0406		15.2281	+				Detected	NotDetected	NotDetected
110283_pos	1037.91	20.1669	16.9539	17.2527	16.6524	16.7753	16.0636		17.2091	18.6829	19.1775	19.3303	19.9895	17.6529		20.5215	20.0297	20.3066	20.0174	20.0558	20.5821	20.2767	20.2288	+				NotDetected	NotDetected	NotDetected
110295_pos	814.266	20.1672	23.8282	23.7241	23.7086	24.0487	23.9081		23.9619	14.7323	14.4762	13.6264	16.3154	11.1341		17.7619	7.57682	9.72386	16.5607	16.5341	17.7852		16.5024	+				Detected	NotDetected	NotDetected
110296_pos	725.245	20.1672	23.875	23.8563	23.6728	24.1518	24.029		24.1308	14.6766	12.5111	16.3859	14.851	11.8737		11.5295	17.2146	15.2333	16.9977	15.419	17.4642		13.4739	+				Detected	NotDetected	NotDetected
110297_pos	726.127	20.1672	22.5326	22.6051	22.599	22.7865	22.5783		22.7912	13.5557	16.8444	13.4101	17.5984	12.6009		14.5285	15.8724	9.96638	16.2854	16.0734	10.7827		14.9014	+				Detected	NotDetected	NotDetected
110298_pos	929.147	20.1672	23.485	23.3844	23.485	23.5318	23.4621		23.5318	12.0391	13.6259	13.2588	12.1759	7.73546		11.3032	14.6948	11.7505	13.541	12.6536	9.54588		17.4756	+				Detected	NotDetected	NotDetected
110301_pos	728.551	20.1672	20.225	20.0464	20.6338	20.2532	19.9724		20.4753	15.2414	15.6566	14.9485	16.3159	10.3749		9.5427	10.3642	16.6318	9.92908	13.9118	11.497		15.9681	+				Detected	NotDetected	NotDetected
110305_pos	1298.38	20.1672	22.9313	22.8025	22.771	22.8782	22.8515		23.0093	14.3062	11.7883	10.1715	6.01851	12.3111		15.0098	16.5899	16.3996	17.1348	14.7794	12.9545		14.1294	+				Detected	NotDetected	NotDetected
110324_pos	597.111	20.1678	21.5265	21.6697	21.7318	21.6418	21.7838		22.0247	12.0117	15.2949	14.956	11.7096	12.5827		14.6086	11.7684	14.9252	16.561	14.0519	14.8706		12.1484	+				Detected	NotDetected	NotDetected
110325_pos	655.02	20.1678	23.8072	23.8904	23.9753	23.9613	23.9371		24.0537	15.3705	13.7677	15.5462	17.1729	14.1454		17.4755	14.7185	16.5633	9.86994	12.5957	18.02		14.8627	+				Detected	NotDetected	NotDetected
110327_pos	727.339	20.1678	21.2614	21.1521	21.3298	21.3957	21.0529		21.4764	15.0326	10.8515	16.7078	15.1309	11.8028		17.8466	13.1886	17.5426	15.3032	15.1671	16.7791		15.091	+				Detected	NotDetected	NotDetected
110331_pos	926.306	20.1678	22.3862	22.2681	22.0259	22.6994	22.596		22.5564	10.68	15.6779	11.9487	13.4424	10.5334		11.2328	15.1652	17.4041	15.5879	13.818	14.4801		16.4148	+				Detected	NotDetected	NotDetected
113440_pos	597.201	20.1678	21.4716	21.6036	21.5966	21.5765	21.6549		21.8838	16.5714	12.6621	15.0989	15.5677	15.0125		14.1174	13.1235	15.341	16.2375	17.2623	13.7973		13.714	+				Detected	NotDetected	NotDetected
110348_pos	603.931	20.1682	18.6234	18.7093	18.3705	18.6903	18.6064		18.7544	19.3559	20.327	19.6994	20.5536	18.5508		21.6803	21.2158	21.5004	21.0698	21.235	21.7635	21.4106	21.2598	+				NotDetected	NotDetected	NotDetected
110352_pos	597.743	20.1683	20.386	20.575	20.7493	20.4491	20.5769		20.6874	11.1606	13.7233	11.0154	15.7433	14.9243		15.711	15.0122	11.1597	14.4387	14.1095	16.6144		14.4744	+				Detected	NotDetected	NotDetected
110356_pos	927.163	20.1684	24.8763	24.7543	24.5839	25.1804	25.0411		25.017	9.04317	13.7243	15.845	17.0617	12.6745		11.8547	11.5263	14.8047	16.9283	13.8683	13.3794		15.4635	+				Detected	NotDetected	NotDetected
110381_pos	725.687	20.169	23.1921	23.1337	23.1526	23.3791	23.3439		23.4216	16.553	14.7146	13.0738	13.3019	15.9966		12.4898	16.375	17.1518	16.8916	11.9749	14.0196		15.8264	+				Detected	NotDetected	NotDetected
110383_pos	653.826	20.169	22.3701	22.4168	22.1573	22.7346	22.5944		22.7008	14.8942	15.2445	15.0391	10.3368	9.59845		11.4604	12.6894	16.5144	14.9723	16.1962	12.5898		11.2096	+				Detected	NotDetected	NotDetected
110384_pos	927.304	20.169	24.9975	24.9481	24.8279	25.2969	25.2057		25.1855	11.4342	15.5464	12.1132	13.8088	12.4691		13.6893	16.788	11.1662	13.5734	9.36702	14.3312		13.2711	+				Detected	NotDetected	NotDetected
110388_pos	929.714	20.169	23.1253	23.0898	23.2272	23.2853	23.2555		23.2341	13.5336	9.54758	13.4973	14.9684	16.0239		12.1538	11.8972	15.2407	15.031	15.0821	17.0383		14.4009	+				Detected	NotDetected	NotDetected
110393_pos	929.856	20.169	22.9222	22.88	23.011	22.9808	22.9386		23.1379	13.9349	14.3444	13.3722	15.9311	14.4957		15.4681	14.6834	13.9372	16.9578	11.0511	16.3979		13.2195	+				Detected	NotDetected	NotDetected
110395_pos	1291.81	20.169	23.9685	23.9814	23.8029	24.2606	24.2045		24.157	13.494	13.7469	10.2706	12.6909	13.7397		16.6371	16.5613	16.9488	15.6956	12.5093	7.63039		11.4708	+				Detected	NotDetected	NotDetected
110408_pos	814.762	20.1696	23.2463	23.2012	23.1379	23.3791	23.186		23.3517	9.91035	9.28809	4.63979	15.8906	11.1548		12.977	16.8305	12.3791	15.6663	15.9357	15.2689		16.8996	+				Detected	NotDetected	NotDetected
110409_pos	596.571	20.1696	21.8482	21.8888	21.7164	22.187	22.2192		22.3274	12.9048	15.2233	15.9595	14.671	12.9817		15.6377	14.2304	14.7916	13.0566	16.385	15.0128		9.33465	+				Detected	NotDetected	NotDetected
110410_pos	928.58	20.1696	23.9334	23.8854	23.9044	24.0737	23.9688		24.029	12.8996	15.0418	13.1069	14.71	14.9462		13.8626	17.4363	13.6887	14.5098	15.3229	14.6686		17.5781	+				Detected	NotDetected	NotDetected
110414_pos	219.731	20.1699	18.166	18.5756	18.052	18.4606	18.5366		18.5879	12.3991	13.7699	12.0897	15.2641	13.9628		17.3675	15.7902	16.0357	12.1439	17.1174	15.703		16.1232	+				Detected	NotDetected	NotDetected
110422_pos	728.332	20.1702	20.2794	20.1147	20.5208	19.999	20.2493		20.3785	16.6209	12.6763	11.8929	16.1434	15.9638		13.4217	11.8798	12.5935	13.1003	15.5663	16.5548		13.0488	+				Detected	NotDetected	NotDetected
110423_pos	726.346	20.1702	22.3339	22.3539	22.4961	22.6142	22.3665		22.5906	14.645	15.6126	15.6431	12.5292	13.0625		15.1631	16.0526	9.33086	15.4197	13.6327	13.7551		11.3605	+				Detected	NotDetected	NotDetected
110424_pos	724.581	20.1702	23.1484	23.2395	22.9416	23.4842	23.3093		23.4426	16.3932	9.17706	13.1028	11.8193	7.70234		16.8588	17.2665	18.1837	16.4838	16.9275	12.8994		17.348	+				Detected	NotDetected	NotDetected
110425_pos	814.019	20.1702	23.9443	23.8553	23.7975	24.183	24.0196		24.1593	14.9895	11.7129	16.3141	15.5152	15.8122		12.9263	15.3744	18.1306	15.5069	11.4123	17.7971		13.5425	+				Detected	NotDetected	NotDetected
110427_pos	814.143	20.1702	23.8712	23.7283	23.6453	24.0341	23.9542		24.0406	13.9114	11.5189	13.1181	14.5362	13.9323		17.275	16.7778	9.53539	10.1063	15.1928	17.6449		15.402	+				Detected	NotDetected	NotDetected
110448_pos	1090.89	20.1709	16.8157	15.9944	16.259	15.3693	17.2278		15.529	18.4295	19.0055	19.1394	19.8294	17.6146		20.1489	19.7862	20.0638	19.5775	20.081	20.0875	19.9648	19.7985	+				NotDetected	NotDetected	NotDetected
110451_pos	967.885	20.171	16.5462	16.9784	15.5914	15.8663	17.0748		17.2331	18.3994	18.9239	19.0603	19.8973	17.539		20.4552	19.8384	20.0585	19.8123	19.7937	20.2664	20.0156	19.8883	+				NotDetected	NotDetected	NotDetected
110463_pos	927.023	20.1715	24.8306	24.7017	24.3645	25.2207	25.0717		25.0284	16.2351	15.679	9.29785	14.4578	9.92758		13.2834	13.515	14.8751	14.7163	16.1288	16.8034		16.7012	+				Detected	NotDetected	NotDetected
110478_pos	562.93	20.1721	16.8121	15.7524	15.3659	17.1269	16.0815		15.3891	16.8163	15.7681	11.7773	12.1264	14.3595		23.6865	23.2458	23.5029	23.1416	23.2448	23.698		23.3972	+				NotDetected	NotDetected	Detected
110479_pos	928.439	20.1721	24.0267	23.9861	23.9158	24.207	24.1479		24.1253	12.3217	14.6589	15.9215	17.3859	11.4338		14.3422	15.8961	17.276	17.3326	17.5777	11.3782		15.4323	+				Detected	NotDetected	NotDetected
110480_pos	813.647	20.1721	24.3569	24.3575	24.1284	24.6161	24.4864		24.525	16.375	14.366	12.952	15.2611	10.6182		17.8532	17.4772	15.7751	12.1136	16.3447	13.0224		13.7652	+				Detected	NotDetected	NotDetected
110488_pos	596.932	20.1724	21.7079	21.7457	21.5529	21.861	21.921		22.1033	12.0537	6.61192	13.8389	17.1768	13.8271		8.94647	10.5533	17.7259	14.7329	15.5351	13.9866		15.5113	+				Detected	NotDetected	NotDetected
110505_pos	598.194	20.1731	19.8426	20.0365	20.1581	19.7073	19.7985		20.0109	11.3558	7.64616	13.9097	15.9725	11.9566		12.2076	14.5079	17.4627	15.2569	16.7115	14.4324		15.9591	+				Detected	NotDetected	NotDetected
110545_pos	873.902	20.1759	15.9435	16.531	15.6211	16.5852	16.804		15.8016	19.4982	20.022	20.0278	20.8518	18.6169		21.3373	20.9387	20.9695	20.7349	20.7725	21.2803	21.1439	20.9916	+				NotDetected	NotDetected	NotDetected
110547_pos	595.554	20.1761	18.8644	18.6221	18.951	18.9538	18.8395		19.0064	12.2959	12.9829	11.0968	17.0257	13.3381		13.2662	13.3159	18.1744	9.79061	13.3033	12.8582		17.7708	+				Detected	NotDetected	NotDetected
110948_pos	1225.87	20.1766	15.5139	17.062	15.3578	17.2484	16.1927		16.9573	17.8247	18.7597	18.6733	19.1577	17.0099		20.0324	19.5147	19.7304	19.4826	19.4759	19.9032	19.7476	19.4991	+				NotDetected	NotDetected	NotDetected
110570_pos	697.916	20.1771	16.7066	15.6112	17.0661	15.6052	16.3873		15.9831	19.5412	20.0775	20.1753	20.8798	18.6614		21.3191	20.8715	21.0684	20.7916	20.9402	21.2944	21.1328	20.9612	+				NotDetected	NotDetected	NotDetected
110572_pos	597.653	20.1772	20.5672	20.7911	20.9166	20.5215	20.6965		21.0525	14.8123	16.3634	15.2263	16.6665	12.0679		13.1242	10.6265	16.9601	11.1838	16.1168	17.2413		17.593	+				Detected	NotDetected	NotDetected
110581_pos	1184.87	20.1776	16.0934	16.5642	16.6687	16.4728	17.1828		16.4807	19.5243	20.1406	20.2405	20.9241	18.7174		21.4847	21.0334	21.2084	20.8436	21.0777	21.4149	21.1958	21.0394	+				NotDetected	NotDetected	NotDetected
110598_pos	599.557	20.1784	18.5892	18.8862	19.0229	18.7975	19.2034		18.8893	15.8035	11.528	15.5471	16.7227	10.3521		15.641	11.6214	17.1229	15.1295	14.1182	16.9316		16.2609	+				Detected	NotDetected	NotDetected
110611_pos	1070.08	20.1789	15.6049	16.8076	16.8388	17.328	17.293		17.3783	17.6232	17.8481	18.0724	18.8726	16.6759		18.9841	18.6088	19.3767	18.5594	18.7814	18.9653	18.3521	18.7254	+				NotDetected	NotDetected	NotDetected
110651_pos	1331.84	20.1811	17.1936	15.7438	16.3275	15.0664	16.9665		17.3779	17.7779	17.8875	17.8491	18.9416	16.9564		19.1535	18.7575	18.9123	18.7321	18.6902	19.2878	18.8446	18.7039	+				NotDetected	NotDetected	NotDetected
110663_pos	973.27	20.1816	19.2146	19.1946	19.4978	19.0256	18.9719		19.0482	10.7482	12.5622	16.0755	13.8588	12.2112		17.1405	15.6729	14.6499	16.5929	16.9785	14.2927		14.4274	+				Detected	NotDetected	NotDetected
110669_pos	1145.15	20.1818	19.0607	19.1621	19.5442	19.2462	19.2571		19.3355	11.6976	15.6155	11.9401	14.4866	14.1986		15.4649	15.6873	17.863	12.1145	15.8416	13.5071		8.8743	+				Detected	NotDetected	NotDetected
110689_pos	1214.34	20.1824	15.4013	16.1029	15.559	16.9969	16.1501		16.2362	16.9145	18.7276	19.0437	19.0589	16.8183		20.0809	19.4375	19.9067	19.6057	19.7067	20.2352	19.6203	19.8038	+				NotDetected	Detected	NotDetected
110690_pos	521.928	20.1825	14.9	15.1477	14.6692	16.6245	16.9039		16.4431	19.6339	19.5613	20.2812	20.6274	18.7812		20.8348	20.4189	20.6738	20.301	20.5023	20.8052	20.6206	20.4769	+				NotDetected	NotDetected	NotDetected
110692_pos	932.594	20.1825	22.3274	22.2792	22.0156	22.7395	22.5165		22.4494	11.3849	9.41068	13.1996	16.4192	13.3211		13.3314	16.0973	17.2658	13.9197	12.8724	14.2192		10.1565	+				Detected	NotDetected	NotDetected
110699_pos	1089.32	20.1828	23.579	23.6036	23.59	23.671	23.6688		23.6582	15.7808	5.99933	15.3248	11.5884	13.0296		14.9787	13.617	16.2841	15.054	12.7449	15.337		16.6544	+				Detected	NotDetected	NotDetected
110700_pos	1286.55	20.1829	17.1948	16.9915	16.8059	17.2064	17.0244		16.8159	13.1645	15.3907	12.2593	15.7237	10.0426		16.3708	18.5237	18.7782	19.1435	19.0312	19.7304		19.0536	+				NotDetected	NotDetected	Detected
110712_pos	600.119	20.1835	21.4572	21.4435	21.4935	21.861	21.8876		21.9025	13.0737	13.6299	12.0331	16.7541	14.1191		17.204	16.6205	16.735	15.224	12.5929	15.0848		17.5782	+				Detected	NotDetected	NotDetected
110735_pos	570.499	20.1844	16.491	16.6353	15.6473	17.0335	17.1535		17.2776	18.3276	18.345	18.5525	19.4894	17.5052		19.4457	19.1393	19.696	19.0871	19.2555	19.501		19.2832	+				NotDetected	NotDetected	Detected
110749_pos	738.917	20.1852	16.6259	16.8037	16.3283	16.0978	15.6685		17.3019	19.6482	20.0792	20.2645	20.8932	18.7667		21.4053	20.9045	21.2435	21.0397	21.0231	21.3441	21.1868	21.1581	+				NotDetected	NotDetected	NotDetected
110752_pos	660.216	20.1852	21.8913	21.9899	22.1779	22.0629	21.9983		22.1809	12.7716	12.1434	17.0226	13.3761	13.3774		16.635	16.287	12.4758	16.9434	16.8755	16.815		15.3945	+				Detected	NotDetected	NotDetected
110755_pos	594.463	20.1854	19.3789	19.4932	19.8863	19.2066	19.5562		19.8405	12.8201	12.7916	16.1622	14.6111	15.8258		17.0795	14.563	15.4202	14.1402	16.6062	13.7831	18.3529	13.204	+				Detected	NotDetected	NotDetected
110759_pos	1306.57	20.1855	21.5303	21.2811	21.2908	21.613	21.4981		21.4986	10.2917	15.2348	12.6603	14.8612	14.3021		16.1471	17.1785	14.8595	15.8713	13.3851	11.5217		13.619	+				Detected	NotDetected	NotDetected
110762_pos	914.903	20.1857	17.0189	16.5834	16.6528	17.2633	17.0292		16.9569	18.6589	20.9733	18.9982	19.7309	17.9826		22.2409	21.7865	22.0914	21.6994	21.8775	22.291	22.0394	21.9197	+				NotDetected	NotDetected	NotDetected
110775_pos	668.894	20.1865	18.1542	18.155	18.0553	18.2797	18.0007		18.3228	8.74857	16.0291	15.2744	17.7192	11.5289		22.2172	21.8327	22.0643	21.5981	21.7008	22.1416		21.7985	+				NotDetected	NotDetected	Detected
110778_pos	488.496	20.1869	17.0166	16.1674	17.0765	16.2145	15.9069		16.82	17.6207	17.6631	17.8848	18.7989	16.6926		19.1053	18.713	19.0994	18.5594	18.5327	18.5756	18.0977	18.7487	+				NotDetected	NotDetected	NotDetected
112720_pos	936.993	20.1874	22.4011	22.4332	22.6449	22.3923	22.4621		22.6263	15.6686	14.6461	11.2872	18.0367	12.2588		17.696	13.7535	13.7002	14.5488	13.5912	14.6627		10.7622	+				Detected	NotDetected	NotDetected
110803_pos	968.539	20.1879	14.6897	17.0242	17.0862	16.0761	17.1769	17.8089	17.1086	16.4155	16.0094	10.7186	16.3905	14.4208		13.1997	18.1121	18.0736	18.3472	18.292	18.5909	18.1618	18.3536	+				NotDetected	NotDetected	NotDetected
110809_pos	601.565	20.188	20.9271	21.1996	21.1917	21.0138	21.1452		21.4277	14.2755	15.1159	11.0831	12.5886	12.0459		18.0377	13.5165	14.4507	12.855	12.7361	10.8454		11.6402	+				Detected	NotDetected	NotDetected
110811_pos	1302.59	20.188	23.7905	23.8088	23.8282	23.9551	23.9019		23.928	13.6218	15.0097	15.5924	15.5625	14.2989		14.4315	15.0395	14.3692	15.3718	17.6906	11.9786		15.6371	+				Detected	NotDetected	NotDetected
110818_pos	1080.34	20.1883	24.2957	24.2505	24.2407	24.4296	24.3971		24.3504	11.2968	12.9992	14.1023	12.252	13.527		14.4197	13.2383	13.3063	17.1571	16.7608	18.0556		16.1536	+				Detected	NotDetected	NotDetected
110822_pos	731.128	20.1886	22.4212	22.3782	22.5002	22.6135	22.4969		22.6618	12.7846	14.8626	12.9583	16.4957	15.4254		15.1447	12.371	17.6751	16.9632	11.6389	16.6273		16.4095	+				Detected	NotDetected	NotDetected
110823_pos	219.336	20.1886	18.4766	18.7107	18.713	18.7531	18.8231		18.9495	10.9818	13.0304	11.1489	16.0956	12.6947		13.0354	16.4437	9.89476	14.4515	14.042	16.2976		14.4836	+				Detected	NotDetected	NotDetected
110834_pos	601.114	20.1892	21.8838	21.8725	22.0695	21.9726	22.0706		22.2439	13.4708	15.8002	15.9096	10.417	14.8114		13.6008	13.7471	14.7057	16.4647	14.3427	15.8097		16.7226	+				Detected	NotDetected	NotDetected
110842_pos	1301.4	20.1892	23.7415	23.7297	23.6419	24.0003	23.8944		23.9108	12.4251	15.0437	14.7008	15.2708	15.669		17.5046	15.5464	12.3002	16.9884	16.7087	13.7383		13.8257	+				Detected	NotDetected	NotDetected
110867_pos	1307.18	20.1904	22.8969	22.6633	22.7965	22.7939	22.7905		22.8901	13.3746	12.8544	16.2319	13.5482	15.0146		16.9515	14.4981	17.0776	14.5895	15.1703	13.4617		14.8754	+				Detected	NotDetected	NotDetected
110868_pos	1303.58	20.1904	23.9954	24.0898	24.1041	24.0695	24.106		24.1947	15.735	10.5909	13.3724	14.8561	11.3532		11.5958	13.7567	13.3617	12.6607	8.08431	16.6805		14.8823	+				Detected	NotDetected	NotDetected
110866_pos	822.125	20.1905	21.5748	21.5241	21.8725	21.6713	21.5437		21.7079	15.9735	11.7155	16.1292	16.8613	13.9132		16.6098	15.6298	14.4998	12.8613	14.5239	16.4001		15.7174	+				Detected	NotDetected	NotDetected
110888_pos	600.573	20.191	22.2767	22.2242	22.1809	22.5937	22.6412		22.7737	10.1382	12.5153	16.724	15.3064	15.4133		15.8991	17.7253	11.6033	14.7923	14.5822	11.568		10.9786	+				Detected	NotDetected	NotDetected
110891_pos	936.853	20.191	22.5681	22.4771	22.7325	22.5205	22.5674		22.6427	16.5211	15.2665	13.2723	17.5648	13.0882		13.3142	12.9421	14.5603	13.6348	12.8197	15.076		12.7807	+				Detected	NotDetected	NotDetected
110895_pos	935.86	20.191	23.2981	23.2905	23.4524	23.358	23.3348		23.4821	11.513	13.7202	14.7119	13.8337	15.5975		13.7653	12.6625	17.6471	13.4062	15.2573	16.5311		14.7006	+				Detected	NotDetected	NotDetected
110896_pos	936.145	20.191	22.8642	22.8813	22.9919	22.9826	22.9422		23.099	16.7673	14.3257	12.9575	13.8505	14.0823		14.742	10.1389	12.3019	16.0445	12.9234	15.1382		14.086	+				Detected	NotDetected	NotDetected
110899_pos	1302.39	20.191	23.6401	23.68	23.6135	23.8353	23.7707		23.8463	12.6383	11.0016	13.3216	15.0265	14.0464		15.5852	13.4213	13.9934	15.8982	16.3499	13.8921		15.4603	+				Detected	NotDetected	NotDetected
114759_pos	600.663	20.191	22.5002	22.3674	22.2439	22.6865	22.6793		22.8969	14.1982	13.1268	15.2758	13.5371	11.669		10.3122	14.6303	15.9859	17.4946	15.23	16.552		17.5147	+				Detected	NotDetected	NotDetected
110892_pos	659.819	20.1911	22.8642	22.8907	22.975	22.944	22.8184		23.0925	12.8105	12.1461	15.7116	17.0737	13.4219		17.471	15.3464	14.249	14.8169	16.0082	14.7032		16.1279	+				Detected	NotDetected	NotDetected
110911_pos	936.286	20.1916	22.819	22.758	22.9708	22.8482	22.8138		22.9167	12.5106	14.6188	15.7447	17.9861	14.1382		17.9109	12.7496	17.2775	16.4869	12.5509	13.2311		17.3938	+				Detected	NotDetected	NotDetected
110914_pos	819.522	20.1917	24.0064	23.8947	23.8262	24.1919	24.1092		24.1573	16.8648	16.3118	15.9459	14.0765	12.8567		16.2256	9.89249	16.7431	14.6694	13.5118	9.14669		17.6023	+				Detected	NotDetected	NotDetected
110916_pos	935.436	20.1917	23.4289	23.3598	23.5096	23.4625	23.4541		23.5473	12.7983	11.0649	14.151	16.1496	14.4738		16.2087	13.4652	13.8394	16.2143	17.1351	16.5722		11.6106	+				Detected	NotDetected	NotDetected
110933_pos	602.016	20.1922	20.2458	20.4416	20.596	20.1435	20.5889		20.7251	16.8331	13.3996	13.3027	18.0736	12.9619		14.1455	12.8513	14.7234	12.5648	9.50403	13.8193		14.8194	+				Detected	NotDetected	NotDetected
110939_pos	822.621	20.1922	21.4294	21.1962	21.5695	21.3447	21.1622		21.3222	11.9758	16.1812	11.8171	17.9817	10.8316		17.2471	11.1137	15.3262	15.9409	17.5034	7.57773		14.9969	+				Detected	NotDetected	NotDetected
110940_pos	820.141	20.1922	23.2724	23.3037	23.3343	23.533	23.5076		23.5751	16.0785	7.47373	14.0663	13.0339	13.8052		15.2775	13.3386	15.7217	12.1033	17.7037	13.9184		11.1016	+				Detected	NotDetected	NotDetected
110934_pos	659.522	20.1923	23.6274	23.6538	23.8025	23.7097	23.6829		23.8269	13.4504	15.5244	10.9229	16.4468	13.1049		17.3369	14.5433	15.6251	11.6439	12.4455	17.9576		16.1331	+				Detected	NotDetected	NotDetected
110937_pos	659.324	20.1923	23.8941	23.8972	23.9289	24.0979	23.9805		24.1074	14.7805	11.8882	11.6221	17.6895	12.7174		13.3909	14.9827	14.0615	16.0356	11.7832	13.8743		17.2888	+				Detected	NotDetected	NotDetected
110938_pos	660.911	20.1923	21.0642	21.0365	21.1571	21.0834	21.0689		21.3014	15.0368	14.8763	15.9152	14.7067	15.4923		17.9422	16.9173	18.0198	15.4042	16.8844	14.7621		14.0819	+				Detected	NotDetected	NotDetected
110943_pos	935.577	20.1923	23.3056	23.2896	23.3728	23.3835	23.3079		23.475	12.2782	12.4507	17.127	14.938	11.454		16.5114	13.6186	16.8616	16.0603	14.3839	16.8287		12.5406	+				Detected	NotDetected	NotDetected
110964_pos	733.553	20.1929	20.1913	19.9799	20.4869	20.1035	19.9841		20.4147	14.1429	13.3735	14.5096	12.0189	9.49818		17.362	15.9982	15.5334	14.0782	16.0977	13.2657		13.1041	+				Detected	NotDetected	NotDetected
110965_pos	660.017	20.1929	22.4821	22.664	22.6894	22.579	22.558		22.7086	13.0764	16.0948	15.5083	13.0541	11.7298		17.0352	14.5432	14.5398	13.2543	16.1138	17.567		15.1544	+				Detected	NotDetected	NotDetected
110970_pos	731.237	20.1929	22.3853	22.3923	22.3799	22.4738	22.4435		22.6135	16.6758	14.9828	15.224	16.0744	10.884		17.1407	14.3927	17.7582	9.71446	14.2339	12.4892		16.6459	+				Detected	NotDetected	NotDetected
110974_pos	936.427	20.1929	22.8642	22.7234	22.9726	22.8769	22.8457		22.953	16.5735	5.68179	14.4028	12.7008	11.365		11.5481	14.6907	15.1859	15.5782	10.8687	14.0669		16.8576	+				Detected	NotDetected	NotDetected
110985_pos	1353.38	20.1932	19.936	20.0522	20.3248	20.0138	19.9865		20.161	16.2681	14.652	15.1186	11.7851	8.46067		10.5287	12.0647	12.2659	15.8241	16.7805	15.4238		15.5678	+				Detected	NotDetected	NotDetected
110987_pos	228.987	20.1934	12.93	17.2809	17.105	17.065	14.9793		16.9764	18.6949	19.1053	19.3503	19.9256	17.8167		20.2683	19.8712	20.5407	19.8758	19.918	20.1418	19.86	20.1009	+				NotDetected	NotDetected	NotDetected
110992_pos	601.745	20.1935	20.7017	20.8613	21.0025	20.504	20.776		21.1151	13.6886	14.1393	11.5142	13.5986	15.7303		16.1273	16.4889	18.2438	12.5262	13.4352	13.2279		16.1221	+				Detected	NotDetected	NotDetected
110996_pos	659.225	20.1935	24.1274	24.1926	24.1017	24.3334	24.2309		24.3957	15.8869	15.0784	16.2984	13.5256	8.52419		15.7729	8.26341	15.9248	14.5716	12.3183	14.1855		14.5641	+				Detected	NotDetected	NotDetected
110999_pos	819.769	20.1935	23.88	23.7683	23.7942	24.0523	23.9231		24.0133	12.7056	12.4845	14.2179	13.5188	15.3471		14.4173	16.547	13.8293	17.0096	12.3281	16.8293		17.731	+				Detected	NotDetected	NotDetected
111003_pos	819.646	20.1935	23.8489	23.8131	23.6796	24.1348	23.9705		24.0518	14.0147	14.7065	14.958	15.9089	13.2664		15.1688	13.5292	18.208	15.7448	13.539	15.6394		10.3212	+				Detected	NotDetected	NotDetected
111008_pos	1092.15	20.1935	21.0238	20.8951	20.9205	21.0601	20.975		21.2388	11.5582	14.8076	13.6859	17.1224	15.0831		13.9265	13.1507	16.1668	15.8943	12.5472	17.2541		17.4096	+				Detected	NotDetected	NotDetected
111019_pos	733.774	20.1939	19.7231	19.8322	20.2919	19.7498	19.612		19.8636	9.65328	12.4227	10.792	17.3656	8.52965		16.1585	15.3478	17.3902	17.2604	15.4746	16.2541		15.4161	+				Detected	NotDetected	NotDetected
110369_pos	659.026	20.1941	24.8919	24.9006	24.801	25.0841	25.0383		25.0813	14.7722	10.3162	15.0962	15.8586	11.2274		17.2699	15.8342	14.4891	13.3458	14.3888	13.3983		14.622	+				Detected	NotDetected	NotDetected
110370_pos	730.688	20.1941	23.1135	23.069	23.0321	23.3643	23.2686		23.3191	13.8842	11.233	13.1359	13.5911	14.6268		14.8166	12.9145	16.0456	16.1486	17.7373	15.5649		16.8574	+				Detected	NotDetected	NotDetected
111020_pos	659.918	20.1941	22.5619	22.8489	22.8782	22.6815	22.6843		22.8184	16.5662	15.6206	12.2154	10.6038	13.6013		16.3553	8.17118	13.4142	12.3593	15.1023	13.3767		16.7239	+				Detected	NotDetected	NotDetected
111021_pos	732.783	20.1941	20.679	20.6894	20.9385	20.6659	20.7765		20.7071	12.6234	12.3114	14.8906	9.09826	12.1132		8.97557	15.9177	16.748	16.8401	12.9262	15.9193		12.5997	+				Detected	NotDetected	NotDetected
111031_pos	1301.6	20.1941	23.8015	23.7818	23.7037	24.0058	23.9053		23.9628	11.3662	14.422	14.2812	17.5344	13.3803		16.5155	13.2093	14.7068	13.3641	16.8967	13.2629		15.6452	+				Detected	NotDetected	NotDetected
111049_pos	601.835	20.1947	20.4484	20.4786	20.9785	20.33	20.62		20.7034	9.06728	14.3806	13.9017	17.8662	14.2526		15.5327	8.88803	14.2875	13.1512	15.4129	14.4428		15.042	+				Detected	NotDetected	NotDetected
111053_pos	820.264	20.1947	23.1916	23.1552	23.2439	23.4225	23.3135		23.4328	15.5325	4.92349	17.1011	13.3502	12.9519		13.5624	13.4478	16.742	15.5486	11.9572	14.9808		14.1763	+				Detected	NotDetected	NotDetected
111059_pos	934.869	20.1947	23.8684	23.8424	23.9249	24.0767	23.9087		24.0116	16.8024	15.4962	13.3776	17.4191	15.7806		7.69979	14.4021	15.9498	17.1326	9.70794	11.2148		17.7184	+				Detected	NotDetected	NotDetected
111061_pos	821.382	20.1947	22.2985	22.2152	22.3755	22.2995	22.2272		22.2748	16.5847	14.1361	15.0952	17.4894	9.97406		16.406	16.626	15.4027	14.4005	16.0826	17.5614		13.6801	+				Detected	NotDetected	NotDetected
111063_pos	1300.61	20.1947	23.8994	23.8863	23.7129	24.1329	24.0748		24.0507	13.8185	16.8176	13.2093	11.4578	14.353		15.7972	13.6674	15.4444	13.1368	17.0839	15.5628		16.1864	+				Detected	NotDetected	NotDetected
111070_pos	1372.84	20.1949	17.1164	16.4359	14.7796	16.8592	17.0074		16.8066	17.5472	18.4334	18.2312	18.9985	16.6035		19.7948	19.0625	19.3725	19.1181	19.261	19.6931	19.3796	19.3574	+				NotDetected	NotDetected	NotDetected
111086_pos	730.137	20.1953	23.8932	23.854	23.7391	24.1165	24.0167		24.0165	8.93029	13.0947	15.3624	13.7595	8.42758		15.9293	15.9722	14.1025	15.0231	16.6956	16.0604		11.4951	+				Detected	NotDetected	NotDetected
111087_pos	659.126	20.1953	24.3697	24.4029	24.3879	24.5707	24.4713		24.5877	12.2282	15.1471	9.45476	14.395	8.20946		17.1724	15.3574	11.4231	17.3319	17.4766	15.3468		15.8362	+				Detected	NotDetected	NotDetected
111088_pos	730.027	20.1953	23.8734	23.822	23.5814	24.164	24.0451		24.0615	15.8451	11.8797	13.3841	13.3975	9.94812		17.4779	12.4598	17.5313	14.3334	15.0511	16.5869		14.9033	+				Detected	NotDetected	NotDetected
111089_pos	731.018	20.1953	22.4871	22.596	22.618	22.7628	22.6412		22.7519	16.7481	14.0931	15.5327	16.9393	15.1538		14.0045	15.1111	16.0473	14.5134	15.8706	14.0569		17.5763	+				Detected	NotDetected	NotDetected
111091_pos	659.621	20.1953	23.3498	23.4068	23.4439	23.4388	23.3625		23.5921	12.5531	10.993	16.2867	13.2309	11.348		6.03713	15.735	14.4998	15.1016	14.0062	10.7535		11.6239	+				Detected	NotDetected	NotDetected
111102_pos	1061.87	20.1955	15.8153	16.2602	16.1805	16.5403	17.2565		17.2176	17.6425	18.5917	18.4133	18.9688	16.6099		19.9414	19.3931	19.527	19.4491	19.4029	19.8472	19.6495	19.447	+				NotDetected	NotDetected	NotDetected
111136_pos	660.116	20.1965	22.2614	22.3692	22.5229	22.2919	22.2102		22.3746	13.6022	14.3579	13.0492	13.0705	11.4039		15.4547	15.6952	17.8856	17.2514	13.4175	10.9848		15.9175	+				Detected	NotDetected	NotDetected
111140_pos	819.149	20.1965	24.3348	24.2938	24.106	24.6527	24.498		24.6072	13.5671	15.9018	15.6119	15.2935	14.0285		17.0625	16.4223	16.6101	16.1787	14.693	13.6707		12.1505	+				Detected	NotDetected	NotDetected
111141_pos	933.593	20.1965	24.9986	24.924	24.7613	25.2957	25.156		25.1547	13.2356	10.3989	10.2708	14.455	14.2188		9.82739	14.1691	13.1832	16.3937	15.4643	13.2034		11.548	+				Detected	NotDetected	NotDetected
111142_pos	730.908	20.1966	22.7852	22.8932	22.7872	23.0562	22.9313		23.0378	15.2577	11.4147	12.5686	15.1352	11.2049		17.0534	17.2507	17.6099	15.0024	16.4082	15.1108		11.1669	+				Detected	NotDetected	NotDetected
111153_pos	933.452	20.1972	24.8625	24.7939	24.6186	25.2057	25.0717		25.0772	15.5705	13.3354	16.5331	17.5745	15.4249		14.4401	17.4172	15.8886	9.60656	16.1783	18.0268		11.4569	+/-	[M+H-H2O]+, [M+Acetate]-			Detected	NotDetected	NotDetected
111162_pos	1085.02	20.1977	22.3485	22.2232	22.0585	22.7065	22.5469		22.5532	12.9656	16.0046	7.36714	11.5456	13.9858		18.1134	16.6965	12.9725	16.5581	14.8504	13.5287		14.0932	+				Detected	NotDetected	NotDetected
111166_pos	733.991	20.1978	19.8379	19.9995	20.2802	19.6618	19.5769		19.8968	14.2795	14.1076	15.5625	15.7419	12.8993		18.0786	12.1526	18.1863	17.4188	16.4303	17.3084		16.0504	+				Detected	NotDetected	NotDetected
111179_pos	1102.87	20.1981	17.1997	17.3018	16.9918	15.9618	16.3626		16.6375	18.8239	19.7857	19.6574	20.2214	18.0038		21.0437	20.6621	20.8863	20.6715	20.6409	21.1124	20.8123	20.8028	+				NotDetected	NotDetected	NotDetected
111181_pos	602.287	20.1984	19.7825	19.8666	19.978	19.5391	19.9219		19.8818	15.2111	16.5556	15.9033	16.7249	12.7271		17.3212	17.5485	14.6799	17.4729	15.5106	17.4321		15.5326	+				Detected	NotDetected	NotDetected
111190_pos	828.488	20.1988	18.1645	18.2694	18.0724	18.4833	18.2649		18.378	14.4238	15.5074	16.5862	13.8705	15.572		16.1171	18.4106	19.0888	18.5731	18.6683	18.9092		18.7304	+				NotDetected	NotDetected	Detected
111193_pos	1319.86	20.1988	16.8154	17.273	17.0536	17.2936	16.2805		15.8804	17.5973	18.1968	18.083	18.8729	16.6777		19.5017	18.9757	19.2602	18.8333	19.041	19.4989	19.1053	19.2042	+				NotDetected	NotDetected	NotDetected
111211_pos	1289.8	20.1997	23.3223	23.237	23.0012	23.5929	23.4637		23.469	13.644	6.3804	13.4283	17.4901	12.3023		16.5803	12.0366	17.4744	15.4061	16.9462	12.8462		15.2228	+				Detected	NotDetected	NotDetected
111213_pos	660.812	20.2	21.1591	21.0567	21.1862	21.0766	21.0834		21.3317	12.6863	11.2244	16.9288	16.7454	8.26665		15.5784	13.3822	12.5836	13.0407	13.18	14.1976		16.7721	+				Detected	NotDetected	NotDetected
111225_pos	1237.85	20.2005	16.7671	16.3431	16.5392	17.0083	15.9591		16.414	17.5635	18.3817	18.1886	18.8829	16.5744		19.7259	19.2931	19.2893	19.0984	19.3029	19.6856	19.5898	19.3638	+				NotDetected	NotDetected	NotDetected
111231_pos	1369.98	20.2008	18.9496	18.9346	19.0722	18.6305	18.5929		18.7746	16.194	9.66151	13.7281	14.3177	12.0921		18.1128	13.8501	16.2217	14.9385	15.0382	17.7525		14.3262	+				Detected	NotDetected	NotDetected
109922_pos	1197	20.2009	18.9647	19.0542	18.9032	18.9964	18.6616		18.4806	18.0882	18.0437	18.376	19.3994	17.3044		19.0142	17.0934	13.8412	16.1306	15.8359	17.7339		16.8287	+				NotDetected	Detected	NotDetected
111236_pos	656.914	20.2011	20.6639	20.6348	20.6053	20.6749	20.5847		20.7343	19.4962	19.9548	19.9759	20.8081	18.6184		21.2552	20.8572	21.0154	20.7559	20.8307	21.2285	21.1188	20.8858	+				NotDetected	NotDetected	NotDetected
111246_pos	733.223	20.2016	20.3059	20.1725	20.5072	20.211	20.1224		20.4883	11.8966	14.2444	12.5715	15.9086	14.3826		17.1569	11.6923	17.4514	9.51736	9.87211	13.8822		14.5697	+				Detected	NotDetected	NotDetected
111268_pos	225.41	20.2025	18.5756	18.7287	18.331	18.4673	18.2712		18.3699	10.7719	14.8845	13.984	12.9735	15.0868		15.78	15.7513	12.8552	12.791	15.1641	14.9959		14.3766	+				Detected	NotDetected	NotDetected
111275_pos	596.928	20.2029	17.039	14.9864	16.3114	16.3775	17.2328		17.2567	19.0991	17.6955	18.3908	19.9037	18.0419		19.058	18.986	21.2965	18.795	18.8631	19.4251	18.3466	19.0173	+				NotDetected	NotDetected	NotDetected
111279_pos	596.209	20.2031	21.6703	21.6041	21.2528	22.0914	22.0914		22.0969	9.19907	15.4083	12.1916	7.5814	12.2526		15.6545	16.4034	16.1126	15.5172	15.6102	15.3251		16.8028	+				Detected	NotDetected	NotDetected
111282_pos	1082.48	20.2031	23.5833	23.5528	23.6854	23.5677	23.5646		23.7489	13.0294	14.2773	8.13	14.1755	10.652		12.9275	17.71	17.3459	13.0851	15.019	13.2993		15.306	+				Detected	NotDetected	NotDetected
111284_pos	605.747	20.2034	20.9314	20.9977	21.1954	20.8379	21.1211		21.2074	15.0569	12.0209	8.66866	15.2731	14.1723		13.2703	15.0212	11.361	13.1557	14.7736	11.7469		15.2517	+				Detected	NotDetected	NotDetected
111316_pos	706.008	20.2052	23.5298	23.5437	23.4583	23.704	23.6353		23.7498	16.3135	12.434	13.84	15.8271	11.5336		19.0553	18.9493	19.3971	19.0302	19.0866	18.9709	18.4237	19.0944	+/-	[M+NH4]+, [M+Acetate]-			Detected	NotDetected	NotDetected
111320_pos	657.803	20.2052	19.7147	19.5166	19.7454	19.5474	19.5212		19.495	11.486	12.4695	10.1836	13.5575	11.8251		17.7905	14.149	18.1769	15.9317	17.3348	14.6583		11.1291	+				Detected	NotDetected	NotDetected
111322_pos	657.209	20.2053	20.5666	20.6627	20.7042	20.6615	20.504		20.6655	13.9835	10.3703	6.91742	16.3645	11.6611		10.4414	16.0867	15.5941	12.4652	14.1692	13.5473		12.3492	+				Detected	NotDetected	NotDetected
111324_pos	733.881	20.2054	20.1096	20.0455	20.4234	19.8573	19.5972		20.0114	14.1926	14.3419	13.6812	15.646	12.9036		11.9845	16.2692	16.1039	13.9568	16.796	13.2993		9.62321	+				Detected	NotDetected	NotDetected
111338_pos	1353.58	20.2061	19.9185	19.828	20.0713	19.8666	19.7608		20.0206	11.3614	16.0317	11.1173	14.3014	12.648		16.5384	17.3273	12.837	14.1637	15.2947	14.8837		16.4154	+				Detected	NotDetected	NotDetected
111341_pos	659.721	20.2063	23.0657	23.0767	23.1799	23.2027	23.059		23.3205	16.0218	12.2634	15.1356	17.2431	14.1493		17.078	12.6644	14.3472	11.2342	17.5474	15.858		13.7062	+				Detected	NotDetected	NotDetected
111355_pos	1314.8	20.2066	16.6596	16.5898	16.2014	15.6768	14.8354		17.0846	12.4525	16.0987	15.4422	10.217	12.8679		19.5775	19.2114	19.4421	19.1258	19.1418	19.8017	19.3074	19.3831	+				NotDetected	NotDetected	NotDetected
111362_pos	1008.53	20.2069	16.5507	16.1302	15.9814	14.935	17.2346	20.0656	16.5411	19.5619	19.2294	19.9572	20.9879	18.3717		19.9044	13.1041	14.2226	15.9577	14.5388	16.4535		16.0328	+				NotDetected	Detected	NotDetected
111374_pos	730.578	20.2078	23.2247	23.2279	23.1947	23.3764	23.3297		23.3835	14.6447	15.0585	11.9555	13.1985	9.4068		14.0128	7.72799	14.3872	12.0129	16.9932	14.8102		13.1549	+				Detected	NotDetected	NotDetected
111382_pos	1084.48	20.208	20.9883	20.7048	20.9084	21.0115	21.0065		21.1551	16.6887	12.1892	13.0635	16.6133	15.2183		17.8259	12.1712	14.6932	16.0762	17.1606	13.2067		10.8773	+				Detected	NotDetected	NotDetected
111393_pos	1099.48	20.2084	21.0294	20.8903	21.0569	21.1014	21.1177		21.1719	10.3202	14.3617	15.9514	9.04326	12.8672		16.7984	13.94	14.516	14.2303	17.1689	14.9761		13.6224	+				Detected	NotDetected	NotDetected
111394_pos	944.276	20.2086	22.1237	22.1634	22.4116	22.064	22.2182		22.3172	15.2534	13.493	17.0328	13.7581	12.9698		17.5737	16.3134	12.1662	14.1484	17.48	17.8586		16.6612	+				Detected	NotDetected	NotDetected
111410_pos	823.488	20.2093	21.0925	21.0349	21.2681	20.9162	20.9629		20.9619	14.7525	12.99	14.4123	11.7469	7.91643		13.8368	13.0622	7.25036	15.6896	17.5284	17.5932		15.3243	+				Detected	NotDetected	NotDetected
111467_pos	600.029	20.2122	19.96	20.1018	19.8012	20.4053	20.3092		20.6039	12.9702	11.353	14.6718	17.6053	14.4707		17.4981	16.1736	11.6878	15.8251	12.4117	14.0335		14.6306	+				Detected	NotDetected	NotDetected
111483_pos	1362.19	20.2127	19.8307	19.9156	20.1224	19.6688	19.8043		20.0032	14.8009	15.383	16.6549	17.1832	11.7447		17.9968	14.5086	16.9266	15.3118	11.7819	17.6843		14.0918	+				Detected	NotDetected	NotDetected
111490_pos	1314.58	20.2131	21.1771	21.0455	21.0202	21.1136	21.183		21.1931	16.3151	13.7165	16.6939	16.4469	15.6333		14.482	13.839	14.3901	13.7973	14.2622	15.5296		16.9072	+				Detected	NotDetected	NotDetected
111492_pos	671.06	20.2134	16.5672	15.7055	15.0288	17.1539	16.7208		16.8037	18.0735	17.6095	18.2117	19.2089	17.1574		19.0914	18.4964	19.3193	18.3302	18.5594	19.0669	18.2194	18.6495	+				NotDetected	NotDetected	NotDetected
111510_pos	601.024	20.2141	21.9548	22.0006	21.9584	21.9914	22.1911		22.3692	18.2728	17.2391	17.0095	19.6679	17.5429		18.4346	17.3972	16.8286	13.1975	15.6835	14.3522		12.2247	+				Detected	NotDetected	NotDetected
111530_pos	829.115	20.2149	20.9493	21.0836	21.3296	20.6586	20.8773		20.8387	14.4914	12.5411	15.0664	15.7125	11.5535		11.3173	14.182	14.8501	12.6101	16.4632	17.6621		16.2314	+				Detected	NotDetected	NotDetected
111548_pos	663.924	20.2155	23.4276	23.5394	23.5548	23.6453	23.5583		23.7505	15.3312	10.3576	16.3834	17.4789	14.6564		14.8703	12.8725	17.6906	17.1907	12.965	13.581		16.6744	+				Detected	NotDetected	NotDetected
111554_pos	639.532	20.2159	15.0826	17.0732	16.9017	16.2456	16.7789		16.689	17.5204	19.1954	18.4371	18.8186	16.15		20.3714	19.992	20.6876	19.9278	20.1787	20.3799	20.0392	20.0602	+				NotDetected	Detected	NotDetected
111560_pos	941.724	20.2161	23.3853	23.3683	23.4742	23.5169	23.4564		23.4646	14.3281	11.8679	11.8207	14.7055	15.6594		12.6511	10.8959	17.5265	17.2599	14.2542	13.8583		14.3077	+				Detected	NotDetected	NotDetected
111561_pos	736.019	20.2161	22.5221	22.4341	22.3755	22.5759	22.554		22.5891	12.025	11.7142	13.2864	10.3695	14.2183		12.5156	17.045	15.5768	8.84241	13.4382	15.3885		17.0734	+				Detected	NotDetected	NotDetected
117666_pos	664.023	20.2161	23.2483	23.3746	23.3457	23.3539	23.2834		23.4103	13.4629	16.2339	13.0737	14.1184	13.795		15.4001	15.2119	13.1194	11.9307	15.3885	17.2946		16.676	+				Detected	NotDetected	NotDetected
111567_pos	828.246	20.2162	21.2666	21.2234	21.5606	21.2151	21.0964		21.3226	12.9967	16.5715	15.1654	15.1219	10.7216		15.7812	14.3644	16.2567	13.0132	17.1919	16.11		14.2645	+				Detected	NotDetected	NotDetected
111582_pos	1311.19	20.2167	23.5856	23.63	23.5104	23.7381	23.6836		23.7686	15.7363	14.845	10.5667	13.0259	8.77731		14.5806	15.1248	15.1477	14.1305	11.529	17.4824		12.5274	+				Detected	NotDetected	NotDetected
111583_pos	1309.41	20.2167	23.7044	23.773	23.539	24.0607	23.9252		23.9826	16.0326	15.4524	15.1565	11.0569	13.257		14.9718	15.8129	14.2587	11.2061	14.4612	15.4578		14.7598	+				Detected	NotDetected	NotDetected
111578_pos	828.122	20.2168	21.33	21.2723	21.4382	21.1573	21.1541		21.3139	10.2102	10.9284	14.0214	16.2724	14.1471		16.0466	9.79053	17.8485	16.4747	13.8616	17.985		15.0141	+				Detected	NotDetected	NotDetected
111591_pos	738.885	20.2174	19.8656	19.7619	20.1672	19.7248	19.575		19.7722	11.4382	14.6827	13.1648	15.8993	11.8107		17.9018	16.0679	12.6279	14.8944	15.1119	12.2723		14.7573	+				Detected	NotDetected	NotDetected
111612_pos	735.799	20.218	22.8515	22.8295	22.8876	22.9948	22.9619		23.0428	14.3452	10.1984	14.3011	15.4446	13.2129		12.3011	12.3545	15.9448	12.9108	12.3539	16.2543		16.3494	+				Detected	NotDetected	NotDetected
111614_pos	942.575	20.218	22.8085	22.7519	22.9755	22.8236	22.7669		22.9661	16.4794	16.3916	7.06079	16.0026	11.1592		8.51736	15.6976	15.6347	16.4603	16.7761	10.4179		13.9934	+				Detected	NotDetected	NotDetected
111624_pos	844.882	20.2183	17.0626	17.2983	15.208	16.3657	17.1087		15.9021	18.8137	19.5886	19.6715	20.2506	17.8453		20.9974	20.5793	20.7859	20.3468	20.4616	20.8136	20.6563	20.516	+				NotDetected	NotDetected	NotDetected
111630_pos	827.875	20.2186	21.6836	21.6456	21.8699	21.5236	21.5149		21.7553	16.6971	14.8286	12.0091	14.6199	11.264		16.6663	14.4537	15.0042	13.9766	10.2264	14.1045		15.6931	+				Detected	NotDetected	NotDetected
111631_pos	736.128	20.2186	22.4469	22.4038	22.5165	22.5501	22.3897		22.6157	9.71776	16.2832	12.5395	13.2233	12.9674		17.3462	12.9906	15.8451	11.8417	13.367	15.846		15.3184	+				Detected	NotDetected	NotDetected
111640_pos	604.395	20.2192	22.9075	22.7381	22.5975	23.2017	23.1395		23.3457	15.434	14.4514	12.409	9.43318	13.7734		14.778	13.8219	15.6932	14.8447	17.0112	17.7963		14.5724	+				Detected	NotDetected	NotDetected
111641_pos	604.936	20.2192	22.4612	22.4055	22.4038	22.5027	22.5634		22.7415	16.3893	12.5662	9.86249	16.5446	9.28212		14.077	16.6165	16.9785	13.9788	16.6979	17.3917		16.2682	+				Detected	NotDetected	NotDetected
111643_pos	736.68	20.2192	21.7852	21.7757	21.9271	21.9087	21.7999		21.7959	13.1419	16.6405	13.7304	17.0103	12.8649		11.623	10.5183	17.212	15.4211	12.4867	17.7772		16.0363	+				Detected	NotDetected	NotDetected
111644_pos	663.726	20.2192	23.8252	23.8715	23.8029	23.9225	23.8405		23.9572	13.7044	10.0752	8.7857	17.5501	10.555		15.9779	17.6447	14.5213	14.4507	15.6479	14.0892		17.6673	+				Detected	NotDetected	NotDetected
111645_pos	663.428	20.2192	24.4263	24.7715	24.3614	24.6434	24.8887		25.0523	16.3527	15.5983	12.5926	16.7936	13.9973		16.7811	15.2432	15.2132	17.3435	16.0013	17.2354		17.4858	+				Detected	NotDetected	NotDetected
111647_pos	664.123	20.2192	22.9482	23.1076	23.0213	23.0585	22.9093		23.0827	11.9062	15.0551	11.6805	12.9758	12.7611		13.3539	14.3645	15.0309	14.9506	16.0699	15.1111		16.9226	+				Detected	NotDetected	NotDetected
111650_pos	828	20.2192	21.5543	21.531	21.8687	21.488	21.4348		21.671	14.1539	10.6478	11.6624	16.8784	12.3481		11.2104	11.611	18.0943	15.7976	14.8994	15.9681		16.9305	+				Detected	NotDetected	NotDetected
111672_pos	663.329	20.2198	24.7543	24.8772	24.3934	25.0453	25.0156		25.08	16.5709	9.93017	13.6815	14.5631	12.5831		17.0329	12.908	9.3409	16.9821	13.5217	16.4583		13.2309	+				Detected	NotDetected	NotDetected
111673_pos	664.32	20.2198	22.5944	22.6757	22.7325	22.5767	22.5413		22.7669	13.2261	14.6875	13.8513	13.0715	7.91425		14.7449	16.0443	14.2419	16.8116	17.3553	12.6371		14.1013	+				Detected	NotDetected	NotDetected
111674_pos	938.883	20.2198	22.3692	22.1768	22.1076	22.6764	22.3629		22.4366	15.5168	16.8633	15.0016	16.7402	14.8609		17.0087	14.6527	10.4921	15.178	14.4987	16.865		10.4825	+				Detected	NotDetected	NotDetected
111675_pos	735.909	20.2198	22.5944	22.596	22.5237	22.6887	22.6315		22.7206	13.6661	3.33078	16.4243	17.619	14.9529		14.7421	14.3914	12.9818	16.3719	15.5746	17.3995		14.7831	+				Detected	NotDetected	NotDetected
111678_pos	941.866	20.2198	23.3051	23.2102	23.3782	23.4016	23.3325		23.3661	14.2857	16.0261	16.9165	14.9712	14.4267		14.828	12.0537	17.1198	15.8938	15.4523	17.621		12.5377	+				Detected	NotDetected	NotDetected
111680_pos	943.141	20.2198	22.4392	22.4879	22.6552	22.446	22.4829		22.572	9.99641	13.2169	13.1046	13.4317	15.0285		14.1797	16.5404	8.30445	16.8209	10.2232	10.4345		13.4538	+				Detected	NotDetected	NotDetected
111682_pos	941.157	20.2198	23.8595	23.7842	23.8308	24.0546	23.9491		23.9858	12.5223	10.6558	10.6377	16.3521	11.7789		15.8499	14.2942	16.5875	15.6558	13.3071	17.633		10.6101	+				Detected	NotDetected	NotDetected
111684_pos	825.148	20.2198	23.8373	23.8019	23.722	24.0827	23.9966		24.0262	13.8338	9.94154	15.1616	14.795	12.0101		15.9306	13.9037	16.8349	9.28129	15.453	16.3836		16.9469	+				Detected	NotDetected	NotDetected
111703_pos	665.115	20.2203	21.2354	21.22	21.4472	21.2579	21.1777		21.3742	15.2996	14.705	14.4083	13.8143	13.9581		16.3027	12.0048	17.3702	14.3827	13.9236	17.1758		11.9441	+				Detected	NotDetected	NotDetected
111704_pos	604.846	20.2204	22.6052	22.6552	22.5829	22.736	22.9111		22.8929	15.745	11.0723	12.1138	17.4926	12.0813		17.4783	7.83933	16.724	17.4835	11.1579	15.3372		13.3058	+				Detected	NotDetected	NotDetected
111705_pos	663.825	20.2204	23.6419	23.7248	23.6673	23.7962	23.6908		23.7858	14.0977	16.8019	16.8862	15.4674	15.4659		17.7069	9.74061	14.6848	14.0543	14.2749	15.4771		11.9624	+				Detected	NotDetected	NotDetected
111707_pos	605.026	20.2204	22.3051	22.2748	22.2439	22.4168	22.4186		22.6021	16.5224	12.383	13.449	17.745	15.6794		11.8926	15.7111	14.1419	11.8766	11.9461	13.094		17.5536	+				Detected	NotDetected	NotDetected
111712_pos	1114.85	20.2204	16.3769	17.3109	17.0762	16.0026	16.5452		16.258	17.8266	18.5594	18.5083	19.3274	16.8913		19.763	19.225	19.7978	19.1954	19.3252	19.8155	19.6571	19.534	+				NotDetected	NotDetected	NotDetected
111719_pos	1099.32	20.2204	20.9676	20.8848	20.7873	20.9136	20.95		21.0964	14.9955	5.93659	14.628	12.5626	12.8214		14.5442	15.6693	10.2845	9.35953	13.2675	16.5211		10.2427	+				Detected	NotDetected	NotDetected
111722_pos	943.282	20.2204	22.3051	22.4904	22.5658	22.4679	22.4315		22.4435	13.0909	16.1215	12.7011	13.6596	14.5028		16.8584	17.0677	14.8071	12.0331	16.4617	14.4882		16.386	+				Detected	NotDetected	NotDetected
111713_pos	606.106	20.2205	20.4474	20.7703	20.7276	20.4743	20.6103		20.4669	11.622	10.3659	14.6655	16.6998	12.5166		17.7012	14.7221	13.1743	15.3852	17.559	13.827		16.6527	+				Detected	NotDetected	NotDetected
111727_pos	885.883	20.2208	17.1479	16.7789	15.1527	14.7714	13.9618		16.738	18.9747	19.5868	19.6704	20.4328	18.0196		20.7927	20.4518	20.5713	20.2763	20.4303	20.8168	20.7011	20.4599	+				NotDetected	NotDetected	NotDetected
111737_pos	735.359	20.221	23.4181	23.3366	23.2132	23.6549	23.4734		23.552	12.8196	9.32774	14.5388	13.9114	13.0564		17.4667	11.8517	14.1878	16.2043	12.6076	13.5654		13.237	+				Detected	NotDetected	NotDetected
111738_pos	663.528	20.221	24.2568	24.3226	24.1957	24.4823	24.4188		24.5179	13.8223	12.6388	10.1808	14.487	15.6311		14.6415	16.7906	13.5181	16.2068	16.3983	17.2124		16.8752	+				Detected	NotDetected	NotDetected
111739_pos	664.717	20.221	21.8379	21.7178	21.8988	21.6442	21.6493		21.7771	13.3274	16.6305	15.429	13.7655	12.6717		18.1048	14.3284	18.0543	15.7198	13.5937	14.8203		16.9794	+				Detected	NotDetected	NotDetected
111744_pos	826.139	20.221	23.1044	22.9464	23.086	23.1484	22.9838		23.1916	13.6724	14.5379	14.691	14.9865	13.6613		17.8299	11.0963	17.0597	11.7717	14.3687	15.0317		9.60943	+				Detected	NotDetected	NotDetected
111747_pos	827.751	20.2211	21.7022	21.5636	21.8572	21.635	21.6822		21.7744	12.9483	13.1777	12.8384	12.4052	15.094		13.177	15.5334	13.7304	16.0914	12.557	13.8367		17.11	+				Detected	NotDetected	NotDetected
111259_pos	744.699	20.2213	23.7778	23.7183	23.5556	24.1413	24.029		18.6741	13.9231	11.8166	11.76	15.7996	9.43936		13.681	17.3251	14.8489	17.3155	16.6185	17.4534		16.5474	+				Detected	NotDetected	NotDetected
111754_pos	660.964	20.2214	17.1795	17.2166	16.5986	17.4166	16.9365		16.3286	20.268	20.4836	20.6577	21.4464	19.2429		21.7784	21.3577	21.7429	21.1717	21.3707	21.7346	21.4696	21.389	+				NotDetected	NotDetected	NotDetected
111760_pos	941.016	20.2216	24.0281	23.9343	23.9404	24.1479	24.1055		24.1041	15.9013	11.2824	15.0142	15.4141	12.4062		12.6702	10.6954	16.6871	11.4695	14.6182	17.9626		12.2167	+				Detected	NotDetected	NotDetected
111771_pos	1310.4	20.2216	23.689	23.6749	23.5141	23.8966	23.8298		23.8275	12.0289	13.9864	15.8211	13.0998	12.9412		14.7158	15.1076	16.2982	14.6409	14.5559	15.9387		15.9752	+				Detected	NotDetected	NotDetected
111774_pos	1310.21	20.2216	23.6203	23.6607	23.4846	23.9081	23.7774		23.8744	13.5629	12.1706	16.6763	16.8	13.9531		11.1058	15.5678	14.8147	11.8004	17.7411	14.407		14.4075	+				Detected	NotDetected	NotDetected
111763_pos	604.575	20.2217	22.7065	22.6021	22.501	23.0783	22.9983		23.1835	9.07689	10.8487	14.6439	14.3361	12.6569		13.4279	15.8758	16.2825	17.206	11.1864	11.8158		15.697	+				Detected	NotDetected	NotDetected
111772_pos	909.843	20.2217	16.4706	17.1006	17.1472	15.8261	16.8923		16.1899	14.6724	14.6915	14.3635	18.0701	14.1984		19.9195	19.4639	20.0694	19.5179	19.4606	19.993	19.5737	19.8798	+				NotDetected	NotDetected	NotDetected
111780_pos	1290.84	20.222	17.1999	16.9374	16.7119	14.9818	15.764		16.6465	18.0641	18.9538	19.0436	19.6459	17.3239		20.2162	19.8359	19.9534	19.7846	19.9077	20.2675	20.0722	19.9082	+				NotDetected	NotDetected	NotDetected
111779_pos	599.108	20.2221	19.2862	19.6359	19.4317	19.5818	19.4905		19.8176	16.2509	10.2271	14.8766	14.9659	8.03973		10.4687	10.48	15.6774	10.8574	16.5603	14.2804		12.1647	+				Detected	NotDetected	NotDetected
111785_pos	738.004	20.2222	20.5834	20.6361	20.7426	20.4653	20.3966		20.6409	16.2889	10.997	16.5918	14.9739	10.0605		13.0964	12.4108	13.3484	16.1604	15.0843	16.5509		16.1751	+				Detected	NotDetected	NotDetected
111786_pos	664.618	20.2223	21.7784	22.1416	22.1458	21.9476	21.8262		22.0462	12.9224	12.7174	11.1986	15.6184	15.9842		17.9846	13.9748	17.1736	16.3496	16.0407	17.7466		15.4018	+				Detected	NotDetected	NotDetected
111791_pos	735.578	20.2223	23.2409	23.0712	23.0844	23.3773	23.1931		23.3219	12.5683	13.9202	15.1678	17.2318	14.9717		17.8986	14.9583	15.752	9.18013	16.7301	13.7881		17.7774	+				Detected	NotDetected	NotDetected
111813_pos	825.767	20.2229	23.3214	23.2197	23.1835	23.4566	23.2966		23.443	13.8681	15.453	16.8156	15.2316	9.35403		12.1941	14.9982	15.7149	10.0222	9.05095	14.2201		17.1541	+				Detected	NotDetected	NotDetected
111814_pos	940.449	20.2229	24.457	24.3457	24.2841	24.662	24.5209		24.5687	14.3681	15.1182	9.60383	15.2864	15.88		13.2531	17.1216	14.2469	15.2095	15.7968	12.0989		14.7889	+				Detected	NotDetected	NotDetected
111816_pos	825.271	20.2229	23.7972	23.8347	23.7707	24.1226	23.9437		23.9873	13.6061	16.2348	11.8169	15.6736	12.7162		14.8168	15.021	12.9956	14.6318	16.9817	12.2172		16.286	+				Detected	NotDetected	NotDetected
111829_pos	1208.83	20.2232	15.1275	16.2438	17.1851	16.154	15.1918		15.2044	18.8581	19.4231	19.3811	19.9014	17.8201		20.5993	20.2729	20.6372	20.0862	20.1514	20.5033	20.3259	20.3215	+				NotDetected	NotDetected	NotDetected
111832_pos	734.918	20.2235	23.8124	23.7474	23.5634	24.1758	24.0202		24.0893	15.9904	16.2971	9.94451	16.0634	12.7042		11.7829	11.2138	16.4266	13.5698	9.25062	15.3614		8.77834	+				Detected	NotDetected	NotDetected
111834_pos	824.652	20.2235	24.3548	24.295	24.1534	24.6573	24.5147		24.5522	11.8439	16.1901	17.0158	15.7769	14.9795		12.0733	11.647	16.3924	14.4046	15.0038	10.6195		14.1618	+				Detected	NotDetected	NotDetected
111835_pos	735.469	20.2235	23.2047	23.2551	23.0507	23.3976	23.3737		23.3237	13.5366	12.9622	15.4018	12.3165	8.68074		12.0642	10.9178	13.7975	14.8909	15.5159	14.9544		17.8516	+				Detected	NotDetected	NotDetected
111836_pos	825.644	20.2235	23.475	23.3963	23.2734	23.5895	23.4579		23.5497	9.89657	11.0499	14.1118	12.0502	11.3222		10.3739	12.9745	11.1111	13.9516	12.1875	16.002		17.0088	+				Detected	NotDetected	NotDetected
111838_pos	939.741	20.2235	24.8858	24.7486	24.5566	25.238	25.0621		25.0467	11.1235	10.0612	10.6356	14.0744	11.168		15.8535	15.0897	13.3953	16.35	16.8407	14.2276		14.338	+				Detected	NotDetected	NotDetected
111839_pos	1092.86	20.2235	24.9816	24.8309	24.5919	25.4144	25.2514		25.1881	16.2378	9.58109	12.6979	14.6637	12.2586		16.3334	12.1399	17.6288	12.5188	11.982	14.2498		17.346	+				Detected	NotDetected	NotDetected
111846_pos	450.979	20.2241	13.9459	15.4337	16.8467	16.796	16.3891		16.6296	18.1572	17.2839	17.3431	18.366	17.8188	18.3846	18.5497	17.8825	18.94	18.0942	18.0694	18.4383	17.5508	18.2253	+				NotDetected	NotDetected	NotDetected
111848_pos	737.893	20.2241	20.9222	20.6403	20.8808	20.8149	20.7528		20.8795	14.856	16.8461	14.2335	15.317	16.0484		16.5522	15.949	17.3504	14.1219	17.2579	12.4845		15.4465	+				Detected	NotDetected	NotDetected
111854_pos	734.475	20.2247	23.8495	23.698	23.5346	24.1578	24.0352		24.1154	14.9528	13.0844	11.7386	17.8088	11.7087		12.3268	17.2937	17.5863	14.3084	13.7251	15.9125		12.9732	+				Detected	NotDetected	NotDetected
111919_pos	606.016	20.2269	20.3849	20.6385	20.8415	20.3479	20.4799		20.5643	15.9726	16.5699	17.0235	16.1662	15.139		13.5711	11.5147	12.5009	15.989	13.9959	16.6223		17.0098	+				Detected	NotDetected	NotDetected
111930_pos	671.433	20.2274	22.075	22.0462	21.9148	22.4221	22.5844		22.4064	11.2201	15.114	11.2748	14.06	16.0049		17.6484	16.9433	16.3278	12.7608	13.7203	14.5119		12.446	+				Detected	NotDetected	NotDetected
111932_pos	231.277	20.2276	18.1312	18.4081	18.2294	18.4565	18.3115		18.3137	16.2116	15.0838	12.717	13.9845	11.8631		14.1015	14.1706	15.0117	13.801	14.1043	16.7342		13.282	+				Detected	NotDetected	NotDetected
111935_pos	737.122	20.2278	21.4024	21.3062	21.3805	21.207	21.2746		21.3461	16.5698	11.2798	13.2481	14.6241	13.1717		16.2088	16.2222	13.8409	13.1471	13.4898	15.7502		14.7336	+				Detected	NotDetected	NotDetected
111967_pos	602.564	20.2287	19.6618	19.807	19.8503	20.0138	19.8843		20.0513	13.7569	11.8337	16.71	15.3224	12.38		11.2345	16.74	13.2728	16.2091	17.3405	16.3842		17.1402	+				Detected	NotDetected	NotDetected
111998_pos	580.064	20.2303	16.7783	17.0433	17.1847	13.7279	16.969	17.1142	16.8157	12.6143	12.8304	16.5094	12.3777	10.8762		20.2396	19.8441	20.2263	19.8181	20.037	20.203		20.011	+				NotDetected	NotDetected	Detected
112009_pos	574.912	20.2308	15.3245	16.175	16.4267	15.9773	16.1448		15.8188	18.4851	19.5257	19.4848	19.9622	17.6382		21.0354	20.4908	20.7042	20.3796	20.4186	20.9055	20.6094	20.8057	+				NotDetected	NotDetected	NotDetected
112048_pos	557.529	20.2323	15.0603	17.1712	17.1603	14.6526	14.2427	17.8316	17.3396	17.6927	17.9617	16.9529	18.8682	16.8232		19.2082	19.1096	19.7175	18.7836	19.0766	19.2586	18.9161	19.1153	+				NotDetected	NotDetected	NotDetected
112053_pos	664.221	20.2325	22.7367	22.8118	22.8693	22.8447	22.7206		22.9705	12.8393	12.1633	14.2761	12.7606	14.0147		17.9162	7.59772	17.6832	17.4677	16.3924	16.9684		12.781	+				Detected	NotDetected	NotDetected
112081_pos	847.032	20.234	24.1335	24.0355	23.868	24.324	24.2127	18.1295	24.2505	17.5843	17.7496	17.9742	18.9972	16.8386	17.7833	19.2003	18.4601	19.1461	18.1037	18.8575	18.9331		18.6563	+				Detected	NotDetected	NotDetected
112107_pos	608.667	20.2353	23.0943	23.1358	23.0557	23.2281	23.3412		23.4754	13.8047	16.7331	16.3265	17.236	12.12		14.1701	14.9438	10.5701	12.1922	14.5499	15.5006		12.8666	+				Detected	NotDetected	NotDetected
112140_pos	762.879	20.2364	14.9937	16.8019	17.0444	17.0325	15.7418		16.7059	18.8513	19.3682	19.4018	19.9236	17.8482		20.5053	20.138	20.5535	20.1338	20.2317	20.7085	20.4932	20.3351	+				NotDetected	NotDetected	NotDetected
112149_pos	231.142	20.237	18.4416	18.6064	18.4673	18.4015	18.4652		18.5876	14.3969	14.1099	12.8603	15.9622	14.2523		15.8187	14.2455	13.5172	14.3031	15.4939	17.0658		14.5716	+				Detected	NotDetected	NotDetected
112158_pos	948.863	20.2374	22.8132	22.7539	22.9602	22.773	22.7757		22.823	16.4145	15.127	14.8061	15.2698	9.30265		10.8891	16.0288	17.068	10.7416	11.474	16.7346		14.4852	+				Detected	NotDetected	NotDetected
112184_pos	602.378	20.2385	19.826	19.7646	19.7969	19.4272	19.513		19.7571	9.4139	15.3272	13.7217	17.4973	11.9105		15.1325	19.4959	19.7704	18.8942	17.6422	19.7893		19.2036	+				Detected	NotDetected	NotDetected
112187_pos	834.12	20.2388	21.2861	21.1283	21.4557	21.0243	20.9757		21.0444	14.6455	16.4486	13.9382	15.425	8.86611		15.0459	16.6523	17.8823	8.62048	14.7367	17.6156		15.45	+				Detected	NotDetected	NotDetected
112208_pos	615.913	20.2397	14.5335	17.0548	16.6792	16.1137	16.3178		16.4283	18.8082	19.7991	19.3884	19.9627	18.0491		21.2104	20.6636	20.8628	20.7627	20.5666	21.2786	20.9382	20.7768	+				NotDetected	NotDetected	NotDetected
112220_pos	609.749	20.24	21.16	21.1756	21.3328	21.0043	20.9843		21.4406	14.9411	15.0824	14.7109	16.8116	11.553		15.6196	15.1646	16.4664	12.9949	12.8925	13.3555		14.2087	+				Detected	NotDetected	NotDetected
112221_pos	742.233	20.24	21.2906	21.2454	21.4109	21.2851	21.2503		21.4253	14.6987	15.1467	14.6599	15.6846	13.8292		14.8896	14.3383	16.3111	14.9377	13.5808	11.6107		9.55531	+				Detected	NotDetected	NotDetected
112807_pos	630.059	20.24	14.4932	16.9869	16.7967	16.2652	16.9307		16.6776	17.2814	17.8751	18.1474	18.2759	16.3788		18.9327	18.6088	19.4525	18.6776	18.806	18.6648	18.4619	18.9813	+				NotDetected	NotDetected	NotDetected
112229_pos	827.008	20.2403	22.1627	22.1109	22.29	22.0936	22.1458		22.3222	9.88901	14.3616	10.4081	14.3509	9.02135		17.8248	15.376	12.7005	16.9639	9.22883	15.6264		15.0628	+				Detected	NotDetected	NotDetected
112234_pos	659.423	20.2406	23.7666	23.8718	23.7526	23.8835	23.8308		23.9599	18.1541	16.7343	17.4132	19.6114	17.4621		18.3575	15.4506	16.2311	9.86854	13.2362	9.33183		13.9063	+				Detected	NotDetected	NotDetected
112235_pos	950.42	20.2406	22.0684	22.2192	22.4477	22.0462	22.1385		22.2132	13.0925	14.0997	13.4844	15.7826	15.2088		15.2118	12.3935	17.4853	9.65278	10.5057	17.8225		17.1359	+				Detected	NotDetected	NotDetected
112247_pos	1261.81	20.2411	16.8871	17.1843	16.5547	17.4152	15.6228		16.0101	17.5629	17.986	18.042	18.9323	16.8094		19.197	18.8144	19.2375	18.8793	18.857	19.141	19.0392	18.921	+				NotDetected	NotDetected	NotDetected
112248_pos	608.848	20.2412	22.9204	22.9673	22.7905	23.1205	23.1463		23.3575	14.9343	15.601	11.6492	15.41	10.2005		15.35	11.1608	17.05	14.2068	11.949	15.8788		12.3962	+				Detected	NotDetected	NotDetected
112251_pos	950.706	20.2412	21.9785	22.1044	22.3701	21.8888	21.9937		22.0585	12.0975	12.8722	14.894	14.3281	12.4772		16.8288	15.9068	13.6664	16.1293	15.4069	14.706		16.6005	+				Detected	NotDetected	NotDetected
112252_pos	1324.79	20.2412	22.6757	22.5374	22.5868	22.6405	22.6706		22.729	12.8578	15.8634	11.4298	15.2564	13.8028		17.8509	10.836	17.5517	14.738	14.5189	14.9805		12.4643	+				Detected	NotDetected	NotDetected
112257_pos	1138.99	20.2414	20.0886	20.1921	20.2752	19.741	19.9136		20.0413	14.9165	7.58762	17.1065	16.3983	12.029		14.2169	14.0074	13.7288	14.9715	16.3247	14.4121		15.289	+				Detected	NotDetected	NotDetected
112265_pos	791.898	20.2418	15.3931	15.7137	16.4914	17.2359	17.0919		15.9723	19.5062	20.0642	20.1399	20.8908	18.6872		21.5215	20.9627	21.0611	20.9709	20.9062	21.3881	21.1228	20.9818	+				NotDetected	NotDetected	NotDetected
112266_pos	668.226	20.2418	23.533	23.5153	23.574	23.615	23.5051		23.698	14.0305	11.7452	13.7137	17.7263	12.2075		11.9707	10.2902	17.2692	13.2772	14.0384	17.7027		13.9833	+				Detected	NotDetected	NotDetected
112267_pos	743.774	20.2418	19.9724	19.8544	20.0687	19.421	19.5308		20.1156	15.5235	14.9891	11.735	13.5781	14.5438		10.5904	13.6144	12.7721	16.7808	12.9093	16.1871		14.5386	+				Detected	NotDetected	NotDetected
112269_pos	949.43	20.2419	22.5084	22.4289	22.6604	22.457	22.4443		22.6021	13.2117	15.3535	16.36	14.1768	12.5865		14.2376	17.556	17.121	17.3634	13.4033	16.2135		14.5753	+				Detected	NotDetected	NotDetected
112271_pos	496.958	20.2419	15.2134	16.5074	16.9651	16.5653	16.5201		16.8956	13.5124	15.011	15.3137	11.7621	9.30535		22.8838	22.4637	22.8599	22.3403	22.4829	22.8223		22.5619	+				NotDetected	NotDetected	Detected
112732_pos	1167.83	20.2423	15.408	15.1793	15.0415	16.6295	16.8772		16.1061	17.828	18.2143	18.3098	19.1454	16.8248		19.4511	19.0374	19.3096	19.0211	19.2802	19.4739	19.3653	19.4375	+				NotDetected	NotDetected	NotDetected
112282_pos	610.018	20.2424	20.7473	20.729	20.9719	20.5969	20.7371		20.8888	13.1293	15.2089	14.1316	15.8125	13.0834		14.4217	16.197	14.9479	12.7887	15.8958	15.7194		15.0173	+				Detected	NotDetected	NotDetected
112287_pos	1316.21	20.2424	22.9948	22.8876	22.7526	23.1545	23.1468		23.1583	10.9461	13.9898	13.3084	12.0499	13.8928		7.56372	11.3416	16.9255	16.7573	14.9428	16.9522		10.8832	+				Detected	NotDetected	NotDetected
112284_pos	609.658	20.2425	21.3997	21.5331	21.5983	21.2923	21.3163		21.4579	16.1763	13.1684	13.0946	13.581	15.5357		12.0381	17.2714	12.7483	16.9017	15.4509	14.7855		13.1985	+				Detected	NotDetected	NotDetected
112291_pos	231.009	20.2426	18.2568	18.3831	18.1193	18.4912	18.2381		18.3749	13.3244	15.7911	15.5867	14.5593	11.8475		9.52067	15.5776	18.2146	14.1181	17.0325	17.4857		17.3768	+				Detected	NotDetected	NotDetected
112307_pos	609.208	20.243	22.2507	22.3182	22.4246	22.2623	22.3228		22.6493	10.8688	13.5434	14.6108	10.1591	13.4874		12.4994	16.4849	14.9929	16.3212	17.3029	14.8306		16.4589	+				Detected	NotDetected	NotDetected
112308_pos	667.731	20.2431	24.4201	24.3928	24.3006	25.017	24.8815		24.6908	13.1981	13.919	12.1356	16.2291	7.00843		13.4289	17.3611	16.5479	16.4957	13.7842	15.9506		14.075	+				Detected	NotDetected	NotDetected
112309_pos	739.809	20.2431	23.8161	23.774	23.5417	24.1429	23.9998		24.121	8.69213	11.1158	16.5503	17.2595	15.3989		16.597	7.15633	14.5709	16.7167	17.4984	12.8889		9.66851	+				Detected	NotDetected	NotDetected
112310_pos	668.029	20.2431	23.88	23.9431	23.845	24.059	23.9569		24.1348	12.402	14.6695	16.3976	17.4834	10.905		15.2022	15.3943	16.4189	15.868	16.5111	11.5483		16.2649	+				Detected	NotDetected	NotDetected
112316_pos	1318.22	20.2431	23.6334	23.6233	23.4007	23.9136	23.8308		23.8741	15.6079	7.71756	17.0692	17.0392	14.8735		11.8399	17.5523	11.6361	15.9846	13.0332	16.9687		15.6089	+				Detected	NotDetected	NotDetected
112320_pos	607.562	20.2432	19.2713	19.323	19.3487	19.201	19.1241		19.3703	12.8085	10.9576	13.4677	17.6353	14.1582		15.8523	16.8863	18.1817	16.8932	16.1995	10.4606		16.839	+				Detected	NotDetected	NotDetected
112323_pos	609.298	20.2437	22.019	22.1799	22.2805	22.2072	22.1033		22.3737	11.3465	9.95863	15.3965	17.278	12.8592		14.7213	16.6202	17.2636	11.7308	14.4936	13.4137		15.7203	+				Detected	NotDetected	NotDetected
112325_pos	609.028	20.2437	22.3791	22.5326	22.4754	22.6604	22.6157		22.8052	16.4246	11.9553	13.1729	11.2012	13.3451		11.4265	17.0449	11.7256	14.1276	13.0159	11.1677		16.0899	+				Detected	NotDetected	NotDetected
112329_pos	740.8	20.2437	22.693	22.6044	22.6567	22.7669	22.6508		22.6851	16.1393	12.4212	16.7983	14.1806	12.992		15.5515	14.9377	18.1905	11.4625	12.6697	17.3664		16.3871	+				Detected	NotDetected	NotDetected
114162_pos	948.722	20.2437	22.9884	22.8988	23.0684	22.9258	22.8888		22.972	15.6281	15.7547	16.5482	17.0292	14.5164		13.9454	14.5234	12.2228	12.2195	11.4973	16.1651		17.4427	+				Detected	NotDetected	NotDetected
112336_pos	832.9	20.2438	16.379	16.4206	15.9473	15.4102	17.2961	17.183	15.0838	21.1777	21.9246	21.1951	22.3433	20.5343		23.2022	22.758	23.0366	22.6669	22.7784	23.1814	22.9398	22.8424	+				NotDetected	NotDetected	NotDetected
112340_pos	1104	20.244	23.5322	23.5825	23.729	23.5572	23.5286		23.6313	15.8316	11.0707	13.3192	17.3236	12.1666		17.3838	15.3756	17.9381	16.672	13.5604	17.6115		15.2813	+				Detected	NotDetected	NotDetected
112344_pos	740.36	20.2443	23.1599	23.1588	23.1573	23.4494	23.313		23.3679	11.9707	13.5249	15.5379	9.11616	12.4361		15.3386	11.2985	14.0528	10.8383	11.0859	17.3995		16.2404	+				Detected	NotDetected	NotDetected
112350_pos	946.878	20.2443	24.3868	24.3875	24.3158	24.6278	24.5141		24.5891	15.5744	14.4164	15.2522	17.2726	12.449		14.7619	13.5364	9.99533	15.531	11.4216	14.6436		17.8228	+				Detected	NotDetected	NotDetected
112351_pos	945.171	20.2443	22.2252	22.1941	21.8826	22.6691	22.4629		22.4763	16.6713	12.842	12.3293	13.5443	9.61861		13.756	12.041	11.4867	16.3935	8.278	17.0935		15.1489	+				Detected	NotDetected	NotDetected
112045_pos	893.45	20.2444	16.7148	17.0545	17.0179	17.2959	16.3393		16.1308	17.1937	17.5543	17.657	18.4217	16.3891		18.5656	18.2305	18.7575	18.1833	18.2747	18.5095	18.2218	18.303	+				NotDetected	NotDetected	NotDetected
112378_pos	1319.2	20.2449	23.5681	23.5713	23.4366	23.7868	23.649		23.7872	16.1023	15.0833	14.0628	15.9812	13.6508		11.2083	16.4889	18.0707	17.5262	14.8764	13.0417		14.7247	+				Detected	NotDetected	NotDetected
112407_pos	230.875	20.2454	17.7463	18.0169	17.6582	18.2678	17.7932		17.8926	12.1965	15.0362	16.7757	16.7727	13.4038		17.2004	16.0706	17.9121	13.1184	16.501	14.6964		17.0394	+				Detected	NotDetected	NotDetected
112408_pos	709.896	20.2455	16.389	16.3826	16.8017	17.1465	16.0366		15.5571	18.8256	19.7119	19.4079	20.0171	17.9745		20.9312	20.4039	20.6574	20.64	20.4836	21.0263	20.7144	20.5889	+				NotDetected	NotDetected	NotDetected
112410_pos	608.757	20.2455	23.0451	23.0624	22.9943	23.2177	23.2948		23.4742	12.9794	10.2131	12.7054	15.1305	14.384		17.9576	14.2745	13.5077	10.2002	14.0985	13.2862		12.896	+				Detected	NotDetected	NotDetected
112411_pos	741.792	20.2455	21.6028	21.6394	21.8636	21.6279	21.7784		21.8636	13.0705	10.4845	16.9302	12.7655	10.5565		13.4674	14.2645	18.1398	16.6812	9.79247	12.8601		15.2232	+				Detected	NotDetected	NotDetected
112414_pos	667.83	20.2455	24.3629	24.422	24.2638	24.5812	24.5029		24.5644	11.4844	12.1576	16.9768	11.195	14.3849		13.8144	11.5285	12.4089	17.2373	16.3504	14.1571		15.9737	+				Detected	NotDetected	NotDetected
112435_pos	830.527	20.2461	24.0256	23.9867	23.8747	24.2796	24.1822		24.1591	7.55422	11.3558	16.6032	12.8807	7.32024		14.8799	15.1307	14.5411	15.1949	15.7667	17.8692		12.1428	+				Detected	NotDetected	NotDetected
112443_pos	1256.75	20.2462	16.4355	16.0901	17.1177	16.6241	16.4483		16.6317	12.0453	11.2032	15.8556	14.9801	15.0412		19.4813	19.1443	19.9419	19.4224	19.0491	19.5082	19.4327	19.5404	+				NotDetected	NotDetected	NotDetected
112139_pos	753.226	20.2464	20.31	20.2702	22.4366	20.2641	20.4796		20.298	12.3179	10.3713	14.5802	14.9837	13.7611		18.0186	14.1014	17.2937	15.6454	12.4689	14.3512		10.213	+				Detected	NotDetected	NotDetected
112448_pos	739.588	20.2467	24.0335	24.0587	23.8579	24.3817	24.3065		24.4151	16.3997	11.9473	11.3597	13.3485	15.2249		17.9945	15.6549	13.8999	8.10094	10.0599	17.0467		17.776	+				Detected	NotDetected	NotDetected
112451_pos	668.128	20.2467	23.6811	23.7384	23.7115	23.7788	23.7301		23.8617	16.1623	9.50522	13.9485	14.1217	12.8662		18.1158	16.0421	14.8919	16.7241	13.0318	17.6086		9.46782	+				Detected	NotDetected	NotDetected
112452_pos	668.821	20.2467	22.2834	22.5254	22.4469	22.371	22.3228		22.3835	6.71559	16.2508	16.5189	16.9119	13.1961		14.6794	11.2777	15.7064	15.9188	13.4355	14.7837		15.6989	+				Detected	NotDetected	NotDetected
112454_pos	831.146	20.2467	23.4298	23.4229	23.343	23.6225	23.5141		23.5666	16.245	16.4107	11.7007	13.8803	15.66		15.768	17.5909	17.9424	14.5261	15.0293	15.3397		16.5325	+				Detected	NotDetected	NotDetected
112459_pos	946.738	20.2467	24.4201	24.3306	24.3105	24.66	24.5282		24.5364	16.1111	12.4876	10.2015	14.4527	11.8375		10.1826	14.4621	12.5665	16.3286	13.2337	12.7154		12.5136	+				Detected	NotDetected	NotDetected
111227_pos	598.53	20.2471	18.7195	18.919	18.6815	18.9486	18.7269		18.7465	17.9567	19.113	18.2817	19.3114	17.2358		20.4175	20.0567	20.6732	20.0234	20.0513	20.3263	20.0229	20.1397	+				NotDetected	NotDetected	NotDetected
112473_pos	608.938	20.2472	22.7115	22.7703	22.6858	22.8779	22.821		23.011	13.6921	13.1355	14.8376	17.5878	4.5201		17.2972	13.1827	17.0627	15.8303	15.6249	17.2404		17.2048	+				Detected	NotDetected	NotDetected
112474_pos	743.224	20.2472	20.2544	20.2862	20.4258	20.2885	20.1372		20.3624	16.6132	13.7549	12.0218	14.4757	15.4469		13.7164	16.964	17.7261	16.2915	17.2912	12.7501		16.3924	+				Detected	NotDetected	NotDetected
112477_pos	741.019	20.2473	22.4229	22.409	22.3923	22.615	22.4177		22.531	13.5823	13.3004	15.1495	11.6993	13.3579		16.7386	17.5629	14.4547	16.1806	16.2856	14.5803		14.5669	+				Detected	NotDetected	NotDetected
112478_pos	831.022	20.2473	23.6607	23.6206	23.6123	23.8916	23.7508		23.8265	13.1299	11.1313	13.0671	6.94324	14.873		11.5213	13.6695	14.0181	15.7323	16.972	12.547		9.13213	+				Detected	NotDetected	NotDetected
112480_pos	832.012	20.2474	22.7751	22.7143	22.8243	22.7791	22.6611		22.8314	9.92474	15.525	16.3069	15.9875	15.9937		9.97754	14.3564	15.7129	14.7788	17.6086	14.6149		14.4432	+				Detected	NotDetected	NotDetected
112482_pos	830.154	20.2474	24.3607	24.2962	24.1797	24.8537	24.5404		24.6084	15.8054	12.9588	12.2161	16.8831	11.5834		15.3649	12.5279	17.578	16.5699	15.7141	13.5511		17.1258	+				Detected	NotDetected	NotDetected
112494_pos	1220.82	20.2474	16.5817	15.8273	16.8967	16.2673	16.8766		16.2874	17.509	18.0381	17.6445	18.7708	16.6644		19.3732	18.7868	18.8195	18.5843	18.8477	19.386	19.0678	18.9161	+				NotDetected	NotDetected	NotDetected
112509_pos	666.212	20.2479	20.0691	20.0188	20.3892	20.2268	20.0757		20.2006	13.3611	11.7347	12.397	17.8055	11.2947		17.6293	12.8491	12.3936	16.6789	11.7532	14.475		13.1122	+				Detected	NotDetected	NotDetected
112511_pos	609.478	20.248	21.4763	21.6095	21.8157	21.6203	21.7346		21.8118	12.1965	11.6452	16.0627	11.2019	15.9771		18.1173	17.445	12.6266	13.0927	13.3758	10.922		17.0775	+				Detected	NotDetected	NotDetected
112514_pos	830.65	20.248	23.8941	23.7999	23.7342	24.1802	23.998		24.0737	15.3414	16.8411	16.7136	14.409	11.747		15.1331	12.8587	15.7568	9.77121	16.5084	15.1054		15.0962	+				Detected	NotDetected	NotDetected
112522_pos	831.269	20.2481	23.3079	23.309	23.282	23.5318	23.4354		23.4721	14.3091	13.4325	14.623	13.3222	10.845		16.5725	11.8474	12.2017	16.7737	11.7522	10.048		12.0303	+				Detected	NotDetected	NotDetected
112536_pos	739.477	20.2486	24.0687	24.0587	23.7875	24.4222	24.313		24.4437	10.4164	12.8542	16.1353	17.9156	13.6028		14.6428	14.1035	9.73738	11.6858	10.742	11.8633		12.9816	+				Detected	NotDetected	NotDetected
112537_pos	740.911	20.2486	22.4953	22.3976	22.5429	22.6285	22.5421		22.5437	10.0427	11.9161	8.81741	16.8872	9.71157		13.9957	13.0389	14.2597	14.8674	15.3764	12.6937		16.1556	+				Detected	NotDetected	NotDetected
112538_pos	668.623	20.2486	22.599	22.7241	22.7443	22.627	22.6059		22.6523	15.0217	11.6586	10.8614	14.9626	11.3077		15.0096	11.864	15.3695	15.6501	12.8727	15.2344		15.3406	+				Detected	NotDetected	NotDetected
112555_pos	1080.9	20.2491	14.6802	16.9462	17.0108	16.9491	15.4782		17.2749	17.8763	18.3732	18.4445	19.265	16.9101		19.5505	19.1104	19.5095	19.1302	19.3014	19.5625	19.287	19.3103	+				NotDetected	NotDetected	NotDetected
112558_pos	947.445	20.2492	23.886	23.7865	23.8947	24.0425	23.9207		23.9899	12.8347	14.4393	14.1705	15.684	6.63104		15.3103	15.0844	16.1781	13.1847	15.7753	15.3202		16.514	+				Detected	NotDetected	NotDetected
112561_pos	848.93	20.2492	16.8257	16.4604	13.9943	16.4311	17.0501		16.8969	17.7928	18.1811	18.381	19.1319	16.8599		19.5237	19.1568	19.5978	19.094	19.0211	19.6148	19.3377	19.2594	+				NotDetected	NotDetected	NotDetected
112562_pos	500.477	20.2493	16.6757	15.729	16.6845	16.7764	16.9947		17.3333	15.7394	10.3803	15.7116	13.1963	14.4359		19.2968	18.6856	19.1025	18.6051	18.8028	18.8763	18.4925	18.8239	+				NotDetected	NotDetected	NotDetected
112569_pos	830.773	20.2494	23.8775	23.8131	23.7818	24.1395	23.9905		24.017	12.9777	11.0678	12.5822	16.173	14.533		13.3717	15.964	17.463	10.1474	15.0533	12.6499		18.1602	+				Detected	NotDetected	NotDetected
112573_pos	608.487	20.2498	23.0734	22.9667	22.7757	23.4225	23.3489		23.4679	11.2831	14.0486	14.4353	16.187	14.0515		16.1107	17.5595	16.2457	15.8703	14.3616	12.8261		17.8046	+				Detected	NotDetected	NotDetected
112575_pos	946.029	20.2498	24.8275	24.7174	24.6306	25.2257	25.0411		25.0084	10.8032	9.09414	14.2571	11.5618	8.54364		10.2897	17.2162	15.0907	14.656	13.8361	13.6976		12.2714	+				Detected	NotDetected	NotDetected
116556_pos	667.929	20.2498	24.185	24.204	24.0944	24.3313	24.2703		24.4086	11.1879	13.4231	15.079	13.7063	15.3864		14.8106	15.8158	12.2298	12.8395	17.2211	7.73408		12.464	+				Detected	NotDetected	NotDetected
112592_pos	589.058	20.2506	16.2169	16.7001	16.9822	17.3212	17.256		17.0017	17.6694	17.9854	18.2721	18.9858	16.8311		19.197	18.763	19.4753	18.8983	19.2194	19.0687	18.0439	18.9491	+				NotDetected	NotDetected	NotDetected
112595_pos	1099.69	20.2508	22.2439	22.064	22.0087	22.6405	22.5461		22.5689	12.8335	6.89018	12.7432	14.9584	12.9904		12.6625	11.6984	13.7002	10.7749	14.6167	14.5999		17.3123	+				Detected	NotDetected	NotDetected
112601_pos	480.927	20.251	13.891	17.1953	16.2433	16.4162	16.6375		16.557	16.5869	13.59	9.94729	15.1282	11.9937		23.0618	22.6523	22.9177	22.4904	22.6127	23.0546		22.7325	+				NotDetected	NotDetected	Detected
113382_pos	1249.83	20.2517	17.1239	17.1528	16.5043	17.1181	16.8527		17.1688	17.5494	18.0762	17.9592	18.8859	16.6823		19.5713	18.9804	19.1283	18.9567	19.2058	19.5076	19.3088	19.3746	+				NotDetected	NotDetected	NotDetected
112620_pos	1020.87	20.2522	16.137	17.2934	15.8125	16.8804	16.8302		16.1627	18.6835	19.4612	19.5172	20.0319	17.7177		20.7662	20.3395	20.4905	20.2022	20.2817	20.6965	20.4508	20.3767	+				NotDetected	NotDetected	NotDetected
115784_pos	451.906	20.2526	15.6636	16.9093	16.6345	16.759	14.4727		15.6435	12.0879	12.5061	15.136	17.8784	10.7887		19.0073	18.6694	18.9881	18.343	18.5353	19.081	18.8793	18.6451	+				NotDetected	NotDetected	NotDetected
112636_pos	831.889	20.2529	22.7178	22.672	22.7381	22.8177	22.6684		22.7567	14.6347	14.859	14.9734	16.0632	4.98876		11.7925	14.2606	14.3161	13.338	12.0478	16.1127		14.5412	+				Detected	NotDetected	NotDetected
112651_pos	548.056	20.2535	15.4657	16.8043	16.2598	16.8711	17.2027		15.3745	18.9367	17.9219	18.1704	20.2777	17.9124		18.8973	18.4659	19.4361	18.1168	18.4806	18.8328	17.7864	18.6507	+				NotDetected	NotDetected	NotDetected
112684_pos	1073.85	20.2552	16.0664	16.4749	16.9184	16.8203	16.1812		17.3858	17.6588	18.3746	18.283	19.1412	16.7803		19.6653	19.101	19.2602	19.1502	19.1585	19.7652	19.398	19.4078	+				NotDetected	NotDetected	NotDetected
112686_pos	979.866	20.2552	16.914	17.1953	17.118	16.98	17.1339		17.2745	17.8338	18.7575	18.7241	19.2365	16.9808		19.9874	19.525	19.9714	19.4036	19.4217	19.8803	19.7	19.5669	+				NotDetected	NotDetected	NotDetected
112698_pos	1320	20.2555	23.4515	23.4973	23.4259	23.6405	23.541	17.5273	23.6274	10.3353	15.889	17.1135	13.4562	14.5212		17.2216	13.1604	16.186	12.1024	14.1839	17.0853		13.6534	+/-	[M+H-H2O]+, [M+Acetate]-			Detected	NotDetected	NotDetected
112702_pos	805.702	20.2557	19.5518	19.445	20.3161	19.3304	21.7248		21.8131	12.2605	14.0345	16.2174	16.3486	15.659		13.2198	11.796	13.9307	12.8214	14.1444	12.796		15.4716	+				Detected	NotDetected	NotDetected
112705_pos	1056.81	20.2558	17.0523	15.5915	16.0171	16.2495	16.4631		17.0226	17.5339	17.8448	17.7651	18.8121	16.6882		19.107	18.6994	19.1266	19.2234	18.6051	19.4905	18.8426	19.5455	+				NotDetected	NotDetected	NotDetected
112719_pos	729.446	20.2563	17.1089	16.6195	16.7581	16.2274	17.1595		16.9525	17.5107	17.3976	17.588	18.7241	16.7281		18.7696	18.2952	18.835	17.871	18.3051	18.9567		18.5917	+				NotDetected	NotDetected	Detected
112740_pos	1379.19	20.2571	18.8661	19.261	19.0315	18.6197	19.1692		19.0853	14.8629	12.942	12.1023	12.1312	13.8044		10.9178	11.3528	13.7756	16.8535	17.2021	15.359		14.2529	+				Detected	NotDetected	NotDetected
112741_pos	950.849	20.2571	21.7164	21.7825	21.8524	21.5987	21.6607		21.9124	17.6162	18.2647	18.0066	18.9	16.818		19.6076	19.1986	19.584	19.2532	19.1283	19.741	19.4375	19.2274	+				Detected	NotDetected	NotDetected
112779_pos	839.993	20.259	21.0956	21.0858	21.2696	20.6542	20.7301		20.9183	17.3184	19.1461	17.9965	18.8451	16.9496		21.0118	17.753	14.643	11.1721	14.9992	17.3033		16.1417	+				Detected	NotDetected	NotDetected
112782_pos	668.525	20.2594	22.9265	22.8521	22.9832	22.9087	22.8424		22.9779	13.0516	13.9548	14.9526	15.1482	15.809		11.8563	12.051	12.2898	12.5558	17.4454	14.9526		11.5723	+				Detected	NotDetected	NotDetected
112822_pos	834.494	20.261	20.989	20.9808	21.5145	20.786	20.7296		20.8178	11.3597	14.0675	13.3661	13.2833	13.8514		17.4065	13.3119	14.9105	14.5362	12.1527	11.3586		13.2146	+				Detected	NotDetected	NotDetected
112834_pos	835.656	20.2616	24.46	24.3493	24.2279	24.8769	24.5334		24.5988	12.7633	11.8043	11.9561	13.3457	15.7525		15.4012	11.388	12.329	16.8242	17.3041	16.6016		12.3648	+				Detected	NotDetected	NotDetected
112876_pos	1015.81	20.2626	17.1596	16.8889	17.113	16.0989	16.371		16.2773	13.5359	16.6532	11.5084	16.667	12.1974		18.8374	18.616	19.027	18.5505	18.6589	18.9841	18.8641	18.6269	+				NotDetected	NotDetected	NotDetected
112913_pos	1330.19	20.2645	23.9767	24.0909	24.1181	23.9934	24.0565		24.1395	16.8752	13.9743	12.9701	16.0074	15.1204		15.9597	14.3152	16.9519	13.7064	15.8956	17.3529		15.2043	+				Detected	NotDetected	NotDetected
112919_pos	886.534	20.265	15.6452	17.2866	15.8342	17.0405	16.4584		14.849	16.9749	17.9119	17.9527	18.0149	16.4347		19.3919	18.9385	19.412	18.8509	18.8395	19.5166	18.8913	19.0506	+				NotDetected	NotDetected	NotDetected
112927_pos	956.568	20.2651	21.9619	22.0361	22.3182	22.0281	21.9679		22.1098	14.1373	13.2177	16.2373	17.4525	9.9085		17.2489	15.1827	11.5836	11.9365	14.1917	17.5482		17.0561	+				Detected	NotDetected	NotDetected
112928_pos	955.858	20.2651	22.3773	22.4704	22.5002	22.4281	22.4746		22.5485	16.4914	12.214	14.1867	14.5239	14.6773		13.4185	13.3584	14.0987	16.5383	13.096	17.2672		15.384	+				Detected	NotDetected	NotDetected
112934_pos	1328.8	20.2651	23.3375	23.4103	23.3028	23.5509	23.4212		23.5189	13.0116	14.1487	12.739	14.2478	14.3447		11.6497	14.1848	13.5867	14.8944	5.85246	15.7385		16.0275	+				Detected	NotDetected	NotDetected
112952_pos	236.927	20.2661	17.9745	18.4646	18.1595	18.2594	18.3784		18.4706	13.3294	11.6205	11.7065	17.515	12.3168		17.1835	17.3683	12.3578	16.2554	16.5446	15.2758		14.3797	+				Detected	NotDetected	NotDetected
112954_pos	533.91	20.2663	16.1051	17.1128	16.0537	17.3327	16.0346		17.2723	18.6109	19.4839	19.4899	20.1439	17.6286		20.8099	20.3527	20.5803	20.1292	20.2644	20.86	20.6685	20.5157	+				NotDetected	NotDetected	NotDetected
112963_pos	1333.59	20.2663	22.6442	22.5124	22.6626	22.5358	22.572		22.6937	13.7448	16.1785	13.1886	18.0624	10.2549		18.0403	13.3591	11.9818	14.489	15.0156	14.8855		15.9255	+				Detected	NotDetected	NotDetected
112960_pos	603.56	20.2664	19.3973	19.0284	19.3775	19.284	19.0731		19.3244	14.5594	8.20314	14.1588	15.0596	12.4243		11.657	17.4907	16.8423	16.7049	15.3664	14.0945		15.7764	+				Detected	NotDetected	NotDetected
112977_pos	673.421	20.2669	21.7484	21.7635	21.8457	21.7512	21.5875		21.8052	14.4409	13.6942	9.85929	17.4354	14.4239		17.8034	13.2183	17.3986	16.511	15.6463	14.5389		13.6131	+				Detected	NotDetected	NotDetected
112985_pos	745.691	20.2671	22.7436	22.7226	22.653	22.8157	22.8045		22.8295	14.0781	13.4172	13.5797	12.5235	11.9682		10.8666	13.9428	18.1528	9.74957	17.5245	16.3165		16.3777	+				Detected	NotDetected	NotDetected
112987_pos	604.931	20.2671	15.4076	16.4421	16.4747	17.1815	15.8194		16.5764	17.5806	17.6886	17.8983	18.7626	16.6925		18.8974	18.5631	19.094	18.4416	18.5533	18.8923	18.8518	18.5929	+				NotDetected	NotDetected	NotDetected
112995_pos	747.012	20.2675	21.4609	21.4067	21.6154	21.4423	21.2236		21.4499	15.5191	12.823	14.2321	18.0124	11.494		17.9178	12.6343	13.9846	15.0415	16.0393	16.0111		14.5131	+				Detected	NotDetected	NotDetected
113004_pos	1333.18	20.2676	21.8913	21.698	21.6879	21.834	21.8184		21.9343	11.1009	14.5463	16.0723	16.9132	15.4404		14.2278	14.3223	12.9472	8.44109	15.8329	10.4187		10.4993	+				Detected	NotDetected	NotDetected
113008_pos	672.132	20.2676	24.2952	24.3444	24.1311	24.5445	24.4422		24.5532	15.197	11.4837	12.9949	13.9497	14.6585		17.327	14.4488	12.6855	16.7905	17.1285	12.4849		14.2491	+				Detected	NotDetected	NotDetected
113389_pos	956.851	20.2676	22.1552	22.2212	22.4621	22.0383	21.9234		22.1952	16.722	15.1544	13.116	14.8689	14.7758		15.116	16.3354	18.2197	16.0289	16.7655	13.0666		13.7528	+				Detected	NotDetected	NotDetected
113020_pos	956.14	20.2682	22.4953	22.5205	22.7122	22.3791	22.3348		22.5334	11.2742	11.711	14.3591	9.83089	9.83353		13.775	16.4548	12.6146	16.8538	17.5453	17.1324		12.2778	+				Detected	NotDetected	NotDetected
113033_pos	613.39	20.2688	22.0673	22.1183	22.1911	22.011	22.0145		22.1758	11.99	12.9799	12.6067	16.1427	15.6348		14.4831	12.7577	16.2719	16.9092	13.3961	16.8737		12.4448	+				Detected	NotDetected	NotDetected
113035_pos	836.894	20.2688	23.3182	23.2729	23.3426	23.4709	23.3339		23.4804	16.6883	15.0724	15.085	13.7357	8.71377		15.9565	13.7723	11.2647	15.9665	12.9252	16.2244		17.1327	+				Detected	NotDetected	NotDetected
113036_pos	840.118	20.2688	20.9514	21.079	21.2912	20.7559	20.7509		20.8534	14.7477	14.1042	11.0399	17.5572	12.0865		16.5393	14.9529	16.5049	12.024	15.1265	10.8204		17.1725	+				Detected	NotDetected	NotDetected
113038_pos	1328.01	20.2688	23.4566	23.4276	23.3348	23.6549	23.5887		23.6214	16.0944	14.8002	13.2867	17.2687	13.0687		18.0994	12.0368	13.0865	13.563	11.7966	17.8018		12.9101	+				Detected	NotDetected	NotDetected
115421_pos	613.841	20.2688	20.9951	21.0973	21.3234	20.8598	20.9406		21.1533	13.051	12.2896	14.1359	11.6044	13.2455		9.54316	14.1696	17.1158	15.3836	16.1999	15.164		14.2852	+				Detected	NotDetected	NotDetected
113052_pos	744.368	20.2694	24.0593	24.0147	23.8308	24.3571	24.2822		24.3773	14.0964	13.289	12.0272	16.764	11.2822		13.9041	12.5262	13.5874	16.8338	15.9778	11.0922		14.3679	+				Detected	NotDetected	NotDetected
113053_pos	838.878	20.2694	21.8405	21.6908	21.9488	21.6836	21.5652		21.8131	14.8221	12.7928	14.7308	17.7134	14.4143		16.578	16.7569	13.4334	12.5055	13.4775	15.4591		16.7248	+				Detected	NotDetected	NotDetected
113054_pos	612.669	20.2694	23.3126	23.3018	23.1825	23.5868	23.558		23.7587	14.7117	13.4868	16.531	11.1562	15.1817		13.5003	16.2078	11.834	16.2451	15.8075	17.8878		9.66123	+				Detected	NotDetected	NotDetected
113068_pos	612.489	20.27	23.3403	23.3416	23.1957	23.7164	23.6427		23.7611	13.8121	14.3275	10.8316	16.8654	15.965		15.1418	12.9891	17.9541	16.1903	16.5664	15.8676		13.4681	+				Detected	NotDetected	NotDetected
113070_pos	838.511	20.27	21.8585	21.8131	21.9972	21.6754	21.7622		21.9319	14.0215	14.2982	16.2942	17.1147	15.9173		11.6761	10.7036	16.2399	11.5314	16.9654	14.6671		16.5271	+				Detected	NotDetected	NotDetected
113071_pos	955.009	20.27	22.9252	22.9446	23.027	22.9325	22.9118		22.9075	8.80525	14.1855	14.2561	13.2789	8.05483		13.7021	16.3752	16.9159	16.5381	17.3221	15.9763		16.6282	+				Detected	NotDetected	NotDetected
113088_pos	672.529	20.2706	23.5398	23.5786	23.5786	23.6926	23.6596		23.6972	13.0879	11.6467	13.5157	8.14876	8.84991		10.047	17.3787	17.2941	14.1496	15.1306	15.9904		13.3767	+				Detected	NotDetected	NotDetected
113089_pos	672.727	20.2706	23.2966	23.3154	23.2536	23.3835	23.2257		23.4229	15.6017	10.9737	15.7492	14.6665	10.3705		11.849	15.8543	16.7902	17.5474	9.18653	15.7621		12.3861	+				Detected	NotDetected	NotDetected
113095_pos	838.755	20.2706	21.7093	21.7079	22.0969	21.6248	21.5742		21.7959	13.7851	8.71074	14.7955	17.0586	14.3032		14.5417	11.4662	12.6116	15.0719	16.5313	12.8198		14.7423	+				Detected	NotDetected	NotDetected
113096_pos	953.734	20.2706	23.8829	23.8421	23.917	24.0571	23.8879		23.9873	15.4382	11.8186	16.8985	15.0923	14.1876		17.0253	14.2746	15.514	13.4532	12.7358	17.261		13.3893	+				Detected	NotDetected	NotDetected
113098_pos	673.52	20.2706	21.5947	21.6573	21.7676	21.5775	21.4236		21.736	13.0555	15.8285	14.5932	9.78899	13.4825		13.0265	5.98308	16.3098	11.714	10.8072	14.8209		16.9216	+				Detected	NotDetected	NotDetected
113111_pos	492.909	20.271	17.0915	16.7379	16.6005	17.2928	16.9177		17.0114	18.8392	19.3725	19.4328	19.8899	17.7982		20.6749	20.1921	20.5834	20.1173	20.2305	20.6176	20.4172	20.3959	+				NotDetected	NotDetected	NotDetected
113113_pos	613.209	20.2712	22.4289	22.5697	22.5705	22.586	22.5829		22.7477	15.5252	13.1868	16.8631	14.6693	12.0267		15.4106	15.6739	10.7031	14.509	13.8043	17.2772		16.0876	+				Detected	NotDetected	NotDetected
113114_pos	745.36	20.2712	23.2067	23.1421	23.0344	23.3857	23.2762		23.3835	15.6629	8.75863	16.8111	15.6807	11.1991		17.5675	6.61823	16.6664	14.608	12.096	13.4558		16.6143	+				Detected	NotDetected	NotDetected
113115_pos	612.849	20.2712	23.0974	23.1258	23.0811	23.3121	23.3548		23.5322	9.94941	13.4001	15.2271	16.4244	15.8504		12.9494	16.0415	15.3228	14.1615	11.4325	14.269		16.1439	+				Detected	NotDetected	NotDetected
113118_pos	613.299	20.2712	22.2262	22.2758	22.3808	22.3135	22.4486		22.4177	13.3262	14.8458	12.5017	13.3032	15.5773		15.5922	13.8092	16.0475	11.5184	12.0497	14.9879		9.30099	+				Detected	NotDetected	NotDetected
113120_pos	836.152	20.2712	23.9599	23.8324	23.7774	24.1609	24.0557		24.1959	16.838	10.3851	12.5715	17.1033	13.3202		17.6226	15.2197	13.9332	15.459	11.9864	18.0141		16.5995	+				Detected	NotDetected	NotDetected
113121_pos	953.025	20.2712	24.4494	24.3387	24.2633	24.6406	24.5106		24.5825	14.78	9.49633	16.4103	15.804	12.7736		13.7941	15.7137	15.6227	15.6149	17.5061	11.2792		9.51226	+				Detected	NotDetected	NotDetected
115947_pos	613.029	20.2712	22.615	22.7374	22.6771	22.7899	22.821		22.9802	15.6471	11.5365	17.0046	11.9818	11.3171		14.7922	15.9372	15.7751	17.4095	16.5476	14.0647		15.3432	+				Detected	NotDetected	NotDetected
113133_pos	657.999	20.2713	19.5257	19.3457	19.2646	19.3689	19.3267		19.5681	14.7951	11.4274	13.4119	15.0697	11.8484		15.6	14.2173	16.1018	15.813	11.423	17.5407		15.8057	+				Detected	NotDetected	NotDetected
112260_pos	1396.8	20.2716	18.6675	19.0651	18.6236	18.6761	18.6162		18.8138	18.4095	17.587	17.8117	19.6974	17.6089		18.8312	18.2537	18.8196	18.1912	18.2089	18.8374	18.534	18.4713	+				NotDetected	NotDetected	NotDetected
113144_pos	612.94	20.2718	22.9044	22.9374	22.8687	22.9867	23.165		23.1881	11.5567	13.041	15.2836	17.7046	13.5912		13.7284	17.6417	15.179	16.4815	14.7763	14.2342		14.7857	+				Detected	NotDetected	NotDetected
113145_pos	745.14	20.2718	23.3274	23.3172	23.1758	23.5956	23.4734		23.5898	14.2026	13.4529	16.7255	17.8237	13.8649		14.0602	13.8278	18.1577	14.2763	16.3088	11.4968		14.4576	+				Detected	NotDetected	NotDetected
113148_pos	672.827	20.2718	23.0451	23.1515	23.0936	23.1992	23.0167		23.1768	10.1805	11.9995	14.2519	14.014	14.7358		9.28216	17.2704	17.7127	15.731	12.2463	16.0898		16.5657	+				Detected	NotDetected	NotDetected
113149_pos	952.317	20.2718	24.8614	24.7443	24.5808	25.2257	25.027		25.0841	14.5939	11.1186	16.6485	17.5357	13.4275		15.4039	16.6821	16.6548	14.4315	17.6329	13.3984		16.8909	+				Detected	NotDetected	NotDetected
113158_pos	957.424	20.2719	20.7881	20.7747	21.0633	20.8908	20.9		20.9387	13.7475	14.4245	10.6421	12.3588	13.4472		15.4853	12.2849	14.547	11.7833	15.8671	13.6915		13.588	+				Detected	NotDetected	NotDetected
113168_pos	985.847	20.2721	19.0101	19.1585	19.3775	19.2078	18.9841		19.2146	10.5358	12.5301	15.2026	12.7151	11.9791		17.404	17.7432	17.7111	16.4933	14.1468	13.0854		16.6313	+				Detected	NotDetected	NotDetected
113173_pos	672.331	20.2724	24.0607	24.0772	23.987	24.2185	24.1549		24.207	13.1675	15.4188	17.0661	10.8158	13.2647		9.98873	10.8908	15.6768	16.0179	16.9312	16.6767		16.503	+				Detected	NotDetected	NotDetected
113174_pos	839.126	20.2724	21.4808	21.3406	21.6245	21.2876	21.2583		21.426	16.5774	14.8808	13.8837	13.0356	14.714		17.0924	15.1761	17.2937	14.9891	15.8064	13.57		16.6196	+				Detected	NotDetected	NotDetected
113176_pos	747.122	20.2724	21.3909	21.3211	21.4933	21.5278	21.2301		21.425	14.1601	12.4049	12.986	13.2781	15.4959		15.6132	10.7528	17.3493	17.4738	14.2354	14.7534		15.7094	+				Detected	NotDetected	NotDetected
113178_pos	613.569	20.2725	21.6588	21.6851	21.8572	21.6204	21.6151		21.7512	13.7796	12.3459	15.7658	16.2156	9.31211		17.1359	17.5232	14.9006	14.7341	16.6854	15.2302		15.5075	+				Detected	NotDetected	NotDetected
113182_pos	957.137	20.2725	21.847	21.6851	22.0495	21.5792	21.6147		21.7107	11.3237	13.0503	13.1846	12.7933	12.0015		14.12	15.0607	16.9331	16.3899	16.0222	14.2295		11.6124	+				Detected	NotDetected	NotDetected
113186_pos	953.166	20.2725	24.4439	24.3226	24.3407	24.6406	24.5063		24.6116	8.69075	13.4822	9.29609	16.017	12.4512		13.5407	14.1321	14.0446	15.4289	15.5995	17.7196		14.4757	+				Detected	NotDetected	NotDetected
113200_pos	1325.22	20.2728	23.3665	23.3256	23.1092	23.7747	23.6304		23.6655	15.7796	14.1149	14.5182	16.2327	12.5131		7.97109	10.6755	15.901	16.2747	17.4962	16.766		13.7742	+				Detected	NotDetected	NotDetected
113204_pos	612.759	20.2731	23.2507	23.2346	23.1825	23.5112	23.5002		23.6804	14.993	10.8875	9.12329	16.3483	15.7161		15.0779	14.1396	15.6942	15.5846	16.3142	16.8029		17.0528	+				Detected	NotDetected	NotDetected
113210_pos	955.15	20.2731	22.7744	22.8131	22.996	22.7311	22.7283		22.8236	12.1334	10.3487	15.8517	17.5918	15.3222		17.2639	12.8672	17.9499	15.449	15.503	16.973		17.2748	+				Detected	NotDetected	NotDetected
113211_pos	837.515	20.2731	22.7703	22.7574	22.8399	22.7791	22.7241		22.7972	11.4702	12.5044	16.924	13.4204	12.9885		9.30448	17.4136	15.5689	14.4651	17.0037	14.5061		16.2131	+				Detected	NotDetected	NotDetected
117070_pos	723.33	20.2731	20.4416	20.5647	20.668	20.2014	20.3714		20.3006	10.5925	9.92707	16.558	15.7103	13.3333		17.8939	14.0633	15.7464	14.7966	15.64	9.305		15.4289	+				Detected	NotDetected	NotDetected
113223_pos	613.66	20.2734	21.4991	21.7567	21.7318	21.6301	21.5589		21.8457	15.1446	12.7899	14.6737	16.8546	15.3623		13.5868	14.973	17.2569	13.6863	14.3248	14.6387		15.3603	+				Detected	NotDetected	NotDetected
113232_pos	745.25	20.2737	23.1183	23.1614	23.0557	23.4046	23.3032		23.4038	11.4686	12.3821	16.9893	9.31538	11.8233		11.8759	16.3613	17.6175	11.7759	13.1005	11.4311		13.3158	+				Detected	NotDetected	NotDetected
113248_pos	836.029	20.2743	24.0107	24.0096	23.8722	24.3049	24.1914		24.2517	13.4785	15.3026	4.51648	12.6953	13.5708		15.5906	14.8239	16.6818	13.6167	10.0956	18.029		12.9383	+				Detected	NotDetected	NotDetected
113251_pos	836.771	20.2743	23.3634	23.2306	23.307	23.5039	23.4494		23.5775	14.7876	13.3545	13.844	10.9391	11.3328		10.6435	17.4419	12.8491	12.0543	15.8284	13.9435		14.7729	+				Detected	NotDetected	NotDetected
113255_pos	839.87	20.2744	20.9442	20.8449	21.119	20.681	20.6607		20.9321	11.1833	14.1309	15.7451	14.0488	11.782		11.3278	15.4371	10.4201	17.6156	12.3124	18.0181		17.2918	+				Detected	NotDetected	NotDetected
113267_pos	745.801	20.2749	22.5666	22.5205	22.5002	22.6345	22.5944		22.7778	15.9807	15.302	15.4527	8.04995	10.2457		14.9549	14.1491	16.6048	14.0672	14.4752	13.2036		16.1362	+				Detected	NotDetected	NotDetected
113269_pos	746.903	20.2749	21.5653	21.2532	21.6224	21.4668	21.3586		21.5631	12.9609	16.6438	14.7837	16.0073	13.5233		16.5567	16.7085	17.6705	14.6319	16.5221	17.6907		15.2341	+				Detected	NotDetected	NotDetected
113271_pos	836.275	20.2749	23.9142	23.845	23.7815	24.1332	24.0487		24.0941	14.3026	8.37398	16.9407	13.9745	14.5918		11.4633	15.6329	16.283	14.1317	16.5176	9.90554		17.1263	+				Detected	NotDetected	NotDetected
113281_pos	747.786	20.2755	20.6133	20.554	20.8941	20.7299	20.6133		20.7733	15.161	16.7824	11.2994	16.9304	11.5275		12.2942	16.6142	12.6995	17.3265	12.738	17.0622		17.4489	+				Detected	NotDetected	NotDetected
113282_pos	744.809	20.2755	23.8829	23.7649	23.6338	24.1063	24.0403		24.0242	16.8005	12.1913	13.0986	13.5654	9.75581		14.1971	12.8064	17.3468	17.5529	17.5052	13.9301		12.3364	+				Detected	NotDetected	NotDetected
113291_pos	746.241	20.2761	21.9714	21.9148	22.2062	22.099	21.9246		22.0484	9.56221	13.9908	14.7015	16.5813	8.78248		12.2117	13.6546	17.0458	13.653	15.3329	17.167		13.7917	+				Detected	NotDetected	NotDetected
113299_pos	673.024	20.2765	22.4796	22.579	22.4928	22.5524	22.5548		22.6506	11.6839	11.8059	10.9067	17.8019	13.1382		13.5893	15.4323	12.337	17.1969	17.4937	16.3869		17.1067	+				Detected	NotDetected	NotDetected
113303_pos	717.464	20.2771	17.186	15.5955	16.4429	16.666	17.1389		15.6683	17.2614	17.6085	17.5901	18.542	16.4758		18.7684	18.2679	18.7164	18.3789	18.3703	18.9907	18.0242	18.508	+				NotDetected	NotDetected	NotDetected
113312_pos	612.579	20.2774	23.307	23.2012	23.0925	23.5697	23.531		23.7553	10.7659	13.5325	11.0362	9.56251	14.644		17.1185	12.7996	15.7512	16.5965	14.7146	16.3006		14.9383	+				Detected	NotDetected	NotDetected
113345_pos	673.123	20.2789	22.4469	22.4177	22.5286	22.4303	22.3888		22.4816	14.1607	11.6773	15.9401	17.7246	10.3314		12.6899	16.7035	8.53011	14.1751	16.9122	10.4048		14.1599	+				Detected	NotDetected	NotDetected
113348_pos	674.116	20.2792	20.88	20.9353	21.1111	20.8325	20.9368		21.0309	12.8335	13.9209	14.6698	15.0539	13.8746		13.3346	12.5377	16.7494	15.7608	13.4468	15.1995		15.8125	+				Detected	NotDetected	NotDetected
113353_pos	627.893	20.2794	16.7705	17.1077	15.7556	17.4075	17.0679		16.3825	18.6872	19.3259	19.4367	19.9455	17.6542		20.7572	20.2756	20.3468	20.1795	20.2532	20.7093	20.516	20.3222	+				NotDetected	NotDetected	NotDetected
113361_pos	1101.01	20.2799	17.1407	16.2141	17.1524	16.9166	17.0872		16.6112	20.8454	21.5113	21.9075	22.4511	20.2366		21.3336	10.5394	17.4189	15.0514	14.5022	15.2167	22.7086	17.09	+				NotDetected	Detected	NotDetected
113370_pos	748.338	20.2802	20.2783	19.9953	20.4663	20.2374	20.0906		20.2505	16.837	14.5189	11.4703	15.2436	12.3765		17.5163	14.2094	16.7783	9.93719	12.4447	12.2072		8.10822	+				Detected	NotDetected	NotDetected
113376_pos	868.844	20.2805	14.8496	16.1987	17.0564	15.5266	16.5505		15.7661	17.8032	18.6148	18.7625	19.1424	17.0045		19.9307	19.4733	19.8655	19.4978	19.6215	19.9102	19.8171	19.7293	+				NotDetected	NotDetected	NotDetected
113385_pos	613.48	20.2813	21.6674	21.847	21.8144	21.6758	21.9087		21.8574	14.7045	14.388	15.7368	14.643	15.3543		13.3826	12.1915	16.6013	13.2072	13.7315	12.2223		13.0771	+				Detected	NotDetected	NotDetected
113386_pos	1110.34	20.2813	23.8298	23.8816	23.8722	23.9596	23.9059		23.9981	12.9029	10.7411	14.88	14.0293	13.4034		12.3672	16.5095	14.0704	12.4056	15.7975	17.8771		14.4951	+				Detected	NotDetected	NotDetected
113397_pos	541.478	20.2818	16.4005	14.6783	15.8394	17.3473	15.5554		14.2079	17.8671	18.0874	18.3805	19.0065	16.9337		19.3267	18.9121	19.5423	18.8218	19.0766	19.1913	18.6112	19.1815	+				NotDetected	NotDetected	NotDetected
113402_pos	605.116	20.2819	22.1385	22.0794	22.2301	22.1727	22.2546		22.4587	13.309	13.6605	10.4874	14.991	12.7581		16.1716	15.9577	14.952	14.6468	17.3586	16.0528		16.7825	+				Detected	NotDetected	NotDetected
112801_pos	770.446	20.2821	16.9051	14.5571	16.2874	17.2868	17.2578		16.5771	16.599	11.4633	13.019	13.6769	11.2845		11.5943	18.2518	19.0202	18.1742	18.4565	18.7684	18.1029	18.5009	+				NotDetected	NotDetected	NotDetected
113406_pos	1370.59	20.2821	19.4368	19.6868	19.9657	19.7166	19.5153		19.7746	13.9914	11.8562	12.9444	17.9919	5.58479		17.1104	13.9499	14.3647	13.9198	13.6091	11.8828		14.3425	+				Detected	NotDetected	NotDetected
113412_pos	1355.01	20.2824	23.1205	23.1332	23.0087	23.3616	23.256	17.292	23.32	18.3062	17.1887	16.8879	19.685	17.5668		18.4782	13.7313	14.4911	9.00268	14.0529	17.3775		18.3282	+				Detected	NotDetected	NotDetected
113417_pos	673.918	20.2827	20.9505	21.0446	21.2696	21.0709	21.1556		21.6415	11.6703	6.2865	15.7547	8.51835	12.7177		14.8783	14.8023	13.6861	14.9817	15.6322	15.4709		15.211	+				Detected	NotDetected	NotDetected
113424_pos	1113.82	20.283	20.8423	20.8288	20.9591	20.9927	20.9324		20.9792	11.9641	9.54544	14.8479	14.1712	15.5312		14.7418	13.1669	18.2076	13.0751	13.2872	11.8948		15.2068	+				Detected	NotDetected	NotDetected
113426_pos	839.821	20.2832	16.9129	15.737	16.5043	16.9237	16.7488		15.9875	11.2115	14.1575	12.5023	17.4853	15.8171		19.9538	19.4699	19.8223	19.4217	19.4997	19.8039	19.8213	19.6642	+				NotDetected	NotDetected	NotDetected
113456_pos	622.57	20.2849	20.6391	20.5562	20.6718	20.6323	20.37		20.7482	16.046	12.2118	11.5556	9.13779	13.6986		14.5887	10.0541	16.0651	17.5713	17.3512	14.9053		13.5387	+				Detected	NotDetected	NotDetected
113457_pos	938.864	20.2849	16.1459	17.075	15.7514	16.2236	16.8566		17.3327	18.8744	19.6233	19.609	20.2132	17.891		21.0482	20.5147	20.6278	20.3746	20.504	20.9792	20.6557	20.5877	+				NotDetected	NotDetected	NotDetected
114142_pos	1085.83	20.2852	15.6198	16.7864	16.9089	17.0986	17.2199		16.9762	17.6133	18.1207	18.1019	18.9911	16.722		19.4666	19.1164	19.175	19.5017	19.1994	19.8033	19.3222	19.2548	+				NotDetected	NotDetected	NotDetected
113486_pos	1111.83	20.2867	23.4717	23.4621	23.6397	23.4396	23.4871		23.5262	13.8479	13.8677	14.4082	15.2402	14.263		15.6814	15.6569	16.3159	14.8771	16.0168	16.517		17.3276	+				Detected	NotDetected	NotDetected
115412_pos	1334.02	20.2868	23.2933	23.2858	23.1465	23.6252	23.5406		23.5544	13.6711	15.0931	13.1236	16.6952	10.4798		13.4507	16.49	14.5348	17.4206	15.0543	14.0428		16.3731	+				Detected	NotDetected	NotDetected
113496_pos	677.327	20.287	22.7143	22.7399	22.6412	22.7367	22.6278		22.8223	13.735	15.3523	16.8301	14.5387	14.2633		15.9529	17.466	17.0508	13.7299	13.7356	17.0022		16.2733	+				Detected	NotDetected	NotDetected
113507_pos	612.035	20.2876	20.974	20.9045	20.9387	21.1313	21.0466		21.3712	14.3644	15.2792	14.5985	15.1061	7.25322		16.5892	10.8032	15.592	14.5765	10.3747	17.3954		9.25449	+				Detected	NotDetected	NotDetected
113513_pos	664.419	20.2881	22.5806	22.4383	22.5898	22.4443	22.4168		22.6067	15.0729	9.2343	11.2416	8.34427	15.1952		15.7326	17.2104	13.3124	17.1868	12.1631	14.2745		11.8111	+				Detected	NotDetected	NotDetected
113525_pos	1338.2	20.2884	23.5771	23.6563	23.6508	23.7203	23.6688		23.7022	16.1592	14.431	16.8693	10.6762	14.4069		13.4744	14.4273	16.4354	15.2528	15.9782	16.0482		17.5565	+				Detected	NotDetected	NotDetected
113549_pos	677.921	20.2897	21.5462	21.5467	21.5667	21.5442	21.6276		21.7388	11.214	15.2766	16.0273	17.6987	14.833		16.6027	13.8271	14.729	16.1776	15.7615	17.3357		13.5326	+				Detected	NotDetected	NotDetected
113557_pos	1144.03	20.2898	16.7193	17.2501	16.7031	16.4982	16.8595	20.3628	15.6328	19.5231	19.5583	20.2202	21.1016	18.5904	19.8426	20.1142	15.7807	15.3549	13.9621	15.137	15.2974		15.7218	+				NotDetected	NotDetected	NotDetected
113559_pos	612.217	20.2899	23.1962	23.1295	22.9081	23.509	23.4746		23.6289	13.1148	14.1639	12.7162	17.1834	5.52108		13.3374	17.5787	15.1332	9.07001	14.6284	17.0224		17.5217	+				Detected	NotDetected	NotDetected
113564_pos	962.145	20.2902	22.5059	22.3906	22.6382	22.3737	22.3348		22.4151	15.5915	11.0949	12.2905	16.6844	13.3545		11.3571	12.7521	13.9503	11.6219	14.9366	17.0095		15.7243	+				Detected	NotDetected	NotDetected
113570_pos	676.931	20.2906	23.457	23.4961	23.4068	23.6102	23.5724		23.6044	15.2026	15.3429	12.6887	9.02139	9.03482		13.4653	15.791	17.3587	14.1676	13.6957	13.9224		15.6827	+				Detected	NotDetected	NotDetected
113571_pos	617.662	20.2907	21.582	21.6407	21.7662	21.5467	21.7304		21.758	13.5926	13.017	12.2822	12.6323	10.1449		13.9341	17.3858	17.6313	10.9812	12.4348	12.8991		13.6562	+				Detected	NotDetected	NotDetected
113585_pos	810.926	20.2911	17.0649	15.9341	14.9202	17.3202	17.1339		16.8248	18.8861	19.6636	19.7368	20.3928	17.9183		20.8876	20.4879	20.9055	20.448	20.5613	20.9278	20.6242	20.6385	+				NotDetected	NotDetected	NotDetected
113809_pos	1126.83	20.2911	15.731	14.2137	16.6125	17.045	14.7988		16.9664	18.9869	19.0932	19.3799	20.1035	17.9374		20.4612	20.0616	20.1053	19.9457	19.9841	20.4706	20.2238	20.1258	+				NotDetected	NotDetected	NotDetected
113601_pos	1092.75	20.2915	16.8454	15.8689	17.1166	15.6359	17.2515		15.4517	15.5066	14.2406	15.3922	15.3602	11.5134		20.0611	19.548	19.8483	19.4779	19.5493	19.9553		19.6874	+				NotDetected	NotDetected	Detected
113609_pos	616.851	20.292	23.313	23.3288	23.3172	23.4646	23.5334		23.6274	10.7474	16.8857	14.1304	17.9019	13.7544		12.8395	16.5456	15.7166	15.5409	9.31501	11.6289		15.1495	+				Detected	NotDetected	NotDetected
113613_pos	1342.39	20.2921	22.5666	22.4763	22.4503	22.5246	22.5149		22.599	15.4551	11.3112	12.8622	14.6169	8.18996		14.9783	11.6892	17.006	16.2142	16.6706	13.5854		15.5265	+				Detected	NotDetected	NotDetected
113616_pos	617.752	20.2922	21.4421	21.3714	21.4932	21.4139	21.3751		21.582	13.6717	14.8295	14.0569	16.8273	11.8037		12.2558	11.6789	16.2487	15.639	14.8929	15.501		12.6296	+				Detected	NotDetected	NotDetected
113623_pos	962.286	20.2926	22.5157	22.4511	22.6412	22.3782	22.4134		22.5157	11.1807	15.2536	15.176	14.4993	15.8681		17.8435	16.0595	18.0557	17.4296	15.8345	14.9068		17.031	+				Detected	NotDetected	NotDetected
113638_pos	1244.78	20.2931	15.5434	16.6269	17.1103	13.8806	16.5339		16.7173	17.8082	17.5875	17.7441	18.9992	16.9731		18.9141	18.306	18.9244	18.2439	18.4279	18.8549	18.5855	18.5225	+				NotDetected	NotDetected	NotDetected
113639_pos	677.426	20.2931	22.4497	22.4729	22.4895	22.501	22.3853		22.531	10.4008	12.9993	12.234	12.4706	12.3359		14.4171	14.4506	16.2571	17.0696	11.2334	13.5904		16.7389	+				Detected	NotDetected	NotDetected
113642_pos	678.518	20.2932	20.9358	20.8863	21.0556	20.876	20.8123		20.8702	15.0301	11.9841	13.3448	16.7753	12.6971		16.9632	17.2492	17.144	14.2297	13.2609	15.9171		12.9881	+				Detected	NotDetected	NotDetected
113645_pos	677.228	20.2933	22.9422	22.9476	22.9434	23.0012	22.9081		23.0523	13.4013	16.5818	14.9061	17.3211	15.1314		17.9124	15.1672	14.4877	12.5926	15.6805	14.8994		12.261	+				Detected	NotDetected	NotDetected
113650_pos	963.139	20.2933	22.1676	22.2487	22.4503	22.0304	22.0969		22.1023	8.69288	13.8857	12.9887	15.3056	15.3458		16.2945	16.6684	10.5498	13.4137	13.4557	16.1798		14.9348	+				Detected	NotDetected	NotDetected
113653_pos	1339.19	20.2933	23.9237	24.1513	24.1843	23.9975	24.049		24.1707	16.3882	16.6388	14.0069	11.786	12.0894		17.3149	12.7854	15.7804	15.3782	16.581	17.0624		17.1193	+				Detected	NotDetected	NotDetected
113665_pos	1097.81	20.2939	16.5978	16.6369	17.1007	15.7551	16.9138		16.4884	16.6874	14.6827	16.2565	15.5993	15.5747		19.1418	18.7953	19.6114	19.2641	18.8249	19.8436		19.274	+				NotDetected	NotDetected	Detected
113669_pos	961.864	20.2939	22.6749	22.6965	22.7512	22.599	22.6079		22.7115	13.0503	13.3175	16.3425	16.9756	14.261		16.1059	17.405	14.4563	16.3733	15.808	17.8815		17.7015	+				Detected	NotDetected	NotDetected
113670_pos	618.112	20.294	20.8828	20.9295	21.1051	20.9152	20.8783		20.96	12.6971	12.318	15.9709	15.2783	11.0506		13.9143	16.6948	12.8721	13.1831	11.8173	11.2559		11.2062	+				Detected	NotDetected	NotDetected
113684_pos	1261.02	20.2944	15.9147	16.3884	16.819	17.3674	17.2588		16.4956	19.6507	19.6914	19.8079	20.9705	18.859	19.7969	20.5483	11.7663	14.9544	13.9034	11.8721	11.7193		15.6933	+				NotDetected	NotDetected	NotDetected
113687_pos	842.273	20.2945	23.4173	23.3316	23.3625	23.533	23.4821		23.4986	12.4012	16.7999	14.0802	16.8339	11.6575		17.9295	15.3195	15.2857	13.6313	14.7263	17.3783		11.9146	+				Detected	NotDetected	NotDetected
113688_pos	961.438	20.2945	22.7952	22.7601	22.9667	22.8392	22.7825		22.8058	15.0443	16.046	15.5819	17.9286	14.3673		16.2203	12.9032	17.0918	12.4153	15.1859	17.9879		12.4775	+				Detected	NotDetected	NotDetected
113694_pos	1337.6	20.2946	23.2375	23.2753	23.1666	23.3813	23.3998		23.3575	15.857	10.1779	15.0675	15.9913	15.0379		16.0835	14.5412	16.8013	13.5279	12.5539	17.4514		18.4885	+				Detected	NotDetected	NotDetected
113710_pos	598.874	20.2951	17.106	16.7285	16.007	16.1118	15.7843		15.6765	17.7387	18.7243	18.8215	19.1794	16.9574		19.9047	19.5069	20.0116	19.6868	19.677	19.9205	19.7017	19.6816	+				NotDetected	NotDetected	NotDetected
113711_pos	617.12	20.2951	22.7164	22.7838	22.7985	22.8308	22.8039		23.0568	13.0968	14.9307	16.2895	15.5448	9.33774		16.6695	12.9679	14.8641	13.6697	7.73838	17.0759		14.2763	+				Detected	NotDetected	NotDetected
113712_pos	751.132	20.2951	22.1604	21.9773	22.0717	22.1881	22.1109		22.1395	10.5255	14.7378	16.1738	14.9769	15.8295		9.21571	9.9028	11.8506	11.2843	10.9463	17.7786		14.749	+				Detected	NotDetected	NotDetected
113713_pos	616.76	20.2951	23.4186	23.4371	23.3629	23.6607	23.6416		23.7747	16.1068	12.6583	15.4155	13.0044	11.5405		14.0171	16.4227	9.8	16.0472	16.4315	13.5853		14.5255	+				Detected	NotDetected	NotDetected
113714_pos	618.293	20.2951	20.6109	20.8511	21.0406	20.5445	20.3617		20.6583	14.1288	16.2124	16.6004	16.3912	15.9228		16.8766	14.8219	13.7243	17.6048	11.5687	15.8899		12.4771	+				Detected	NotDetected	NotDetected
113715_pos	616.126	20.2951	22.5883	22.5767	22.371	22.9873	22.9197		23.0811	12.1622	13.266	15.2364	13.4338	13.1474		14.3415	16.3534	16.0413	11.6336	14.493	12.5594		13.278	+				Detected	NotDetected	NotDetected
113716_pos	750.582	20.2951	22.6994	22.6293	22.6089	22.8775	22.8105		22.8572	14.7768	9.91594	13.2979	15.7097	11.8948		11.6251	16.6466	15.5152	14.7362	15.1736	15.9745		14.9647	+				Detected	NotDetected	NotDetected
113719_pos	960.021	20.2951	23.9087	23.8272	23.82	24.0671	23.9289		23.9977	10.0089	9.31073	16.6922	17.7558	13.5397		13.3082	14.0633	17.4751	15.0679	17.3478	10.5369		13.7963	+				Detected	NotDetected	NotDetected
113725_pos	602.923	20.2955	19.3816	19.7788	18.599	19.6078	19.3019		19.5754	15.1939	12.1764	15.023	14.6948	14.8719		21.7178	21.3366	21.3503	21.1966	21.3548	21.6908		21.4819	+				NotDetected	NotDetected	Detected
113729_pos	616.49	20.2957	23.5798	23.5031	23.3598	24.0003	23.8766		24.0124	11.5191	15.4313	13.0555	13.3408	14.3503		14.5602	11.5031	15.6177	15.3268	13.8787	14.8945		9.77469	+				Detected	NotDetected	NotDetected
113730_pos	676.733	20.2957	23.9482	23.9476	23.8671	24.0909	24.0618		24.1255	13.4206	12.9436	13.0105	16.0825	13.328		13.2592	16.5483	11.8789	14.1659	12.4261	14.8608		17.5157	+				Detected	NotDetected	NotDetected
113732_pos	616.67	20.2957	23.4435	23.5213	23.4642	23.7992	23.744		23.9071	11.7632	15.8909	14.6975	16.1658	8.61379		16.4918	14.9646	13.3005	16.1623	17.3094	14.0619		10.1914	+				Detected	NotDetected	NotDetected
113734_pos	749.7	20.2957	23.8486	23.7662	23.5979	24.164	24.0273		24.0682	13.8335	14.688	15.3712	15.1189	15.2084		18.1076	16.1804	16.6245	11.0127	10.5491	6.04461		12.0441	+				Detected	NotDetected	NotDetected
113735_pos	616.58	20.2957	23.4587	23.3808	23.2355	23.7972	23.7673		23.8252	16.4185	11.7148	14.7765	13.4729	13.4108		16.1473	12.4646	13.9117	14.0006	13.2094	15.8513		13.854	+				Detected	NotDetected	NotDetected
113737_pos	841.158	20.2957	24.3989	24.3389	24.1627	24.9131	24.7917		24.6556	16.6394	10.1637	14.0991	16.7195	14.1124		17.0842	12.2215	15.1573	16.1561	11.3349	16.0784		13.8278	+				Detected	NotDetected	NotDetected
113739_pos	841.777	20.2957	23.9449	23.8715	23.7915	24.1661	24.0811		24.1141	15.4268	12.5942	15.4675	13.0373	15.4531		17.8946	16.8871	17.7894	16.7063	17.1361	16.5756		12.3098	+				Detected	NotDetected	NotDetected
112488_pos	959.313	20.2963	24.442	24.3288	24.2475	24.6248	24.5378		24.5889	14.5036	12.3949	8.44926	16.7398	13.2968		15.516	14.9955	15.6563	14.6254	16.6695	15.7635		12.2123	+				Detected	NotDetected	NotDetected
113747_pos	677.128	20.2963	23.1691	23.1295	23.2497	23.258	23.1505		23.2132	13.137	12.3307	13.7307	16.2238	9.67603		12.155	17.3831	15.9878	12.7167	14.1055	16.3328		16.7883	+				Detected	NotDetected	NotDetected
113748_pos	616.941	20.2963	23.0167	23.1332	22.9902	23.1962	23.2507		23.4121	15.3	14.2412	14.8128	11.0337	12.7519		11.6311	11.93	16.9478	17.0644	12.5127	16.9709		13.9441	+				Detected	NotDetected	NotDetected
113750_pos	844.506	20.2963	21.5364	21.7136	21.8262	21.4325	21.4997		21.4836	16.82	11.5134	11.6856	18.1077	12.8044		17.345	13.8821	15.6256	11.4786	14.9668	17.1876		14.7408	+				Detected	NotDetected	NotDetected
113757_pos	962.855	20.2963	22.0607	22.0728	22.3293	21.944	22.0259		22.151	14.6969	14.4492	14.974	12.7988	14.064		15.2377	17.6257	16.5143	14.0583	14.257	13.571		9.53836	+				Detected	NotDetected	NotDetected
113767_pos	617.301	20.2969	22.3932	22.4912	22.5018	22.4846	22.371		22.5983	12.6481	9.86438	10.4665	15.0612	15.1436		16.1965	16.0899	14.5952	10.8553	13.5303	16.1106		14.6041	+				Detected	NotDetected	NotDetected
113778_pos	841.53	20.2969	24.0587	23.9622	23.9479	24.3191	24.2237		24.2553	12.5327	12.0756	16.8014	15.7592	13.8617		13.0222	17.7341	15.4815	10.9831	13.7735	17.8664		17.715	+				Detected	NotDetected	NotDetected
113779_pos	962.006	20.2969	22.5116	22.5666	22.5883	22.387	22.4754		22.4953	16.3876	12.1674	12.7285	11.885	15.4628		13.5014	15.0444	14.5265	16.5896	8.79869	17.0534		14.1485	+				Detected	NotDetected	NotDetected
117425_pos	617.392	20.2969	22.0969	22.2262	22.3357	22.1952	22.1448		22.3575	11.8597	12.7582	14.3065	14.8818	15.181		14.7466	16.2924	16.0795	11.2417	13.7371	16.1226		15.0491	+				Detected	NotDetected	NotDetected
113774_pos	618.022	20.297	20.8866	20.9148	21.1873	20.7641	20.8102		20.881	15.8541	15.4715	13.3071	14.9711	8.46698		17.8036	12.1169	15.455	13.71	14.554	14.8739		15.0966	+				Detected	NotDetected	NotDetected
113784_pos	751.242	20.297	21.9655	21.8975	22.2142	21.9785	21.9368		22.0958	9.84201	16.3859	11.0602	16.8408	13.1421		12.0067	16.732	13.0187	11.0093	12.8685	12.3348		14.4103	+				Detected	NotDetected	NotDetected
113797_pos	844.255	20.2973	21.6765	21.678	21.989	21.6443	21.6456		21.7594	12.993	11.759	12.9191	8.04593	8.12925		18.0167	15.1771	15.6465	16.1743	17.4184	15.617		12.8178	+				Detected	NotDetected	NotDetected
113801_pos	677.029	20.2975	23.2409	23.3453	23.2187	23.4233	23.3223		23.387	13.8482	16.8728	16.1317	14.673	11.9924		12.2786	16.8478	15.2319	15.7144	9.09489	15.868		13.056	+				Detected	NotDetected	NotDetected
113803_pos	676.335	20.2975	24.3937	24.3193	24.1082	25.0156	24.5447		24.686	8.97127	12.4168	11.3712	12.5907	10.8016		14.6418	12.8266	16.0976	16.3503	15.7204	13.1162		11.8175	+				Detected	NotDetected	NotDetected
113805_pos	749.81	20.2975	23.8655	23.7505	23.6154	24.0781	23.9053		24.015	15.7124	11.8161	16.179	17.7607	13.0036		17.8756	8.42866	18.1348	16.2512	11.4308	16.7416		13.2952	+				Detected	NotDetected	NotDetected
113811_pos	958.605	20.2975	24.8166	24.7558	24.4222	25.1843	25.0341		25.0745	14.2558	12.0897	15.3753	10.7748	11.2104		12.7462	11.3312	15.0249	15.755	17.1289	16.0344		15.0765	+				Detected	NotDetected	NotDetected
113827_pos	750.25	20.2982	23.1835	23.1645	23.0332	23.3728	23.3728		23.4285	13.8511	14.4453	14.6424	15.0226	12.6363		10.0217	13.019	17.3581	16.1058	17.0007	12.0268		16.1855	+				Detected	NotDetected	NotDetected
113828_pos	676.633	20.2982	24.109	24.1079	23.9948	24.3919	24.2077		24.3593	16.5363	14.452	15.0252	15.2948	15.2482		14.5886	16.8652	9.82945	14.2315	14.694	18.0284		13.6198	+				Detected	NotDetected	NotDetected
113834_pos	960.162	20.2982	23.8091	23.8256	23.8938	23.9826	23.9096		23.9022	13.4822	11.5807	14.686	13.0619	9.44847		16.3376	17.5245	15.8642	15.6475	11.9736	15.0147		12.2984	+				Detected	NotDetected	NotDetected
113845_pos	959.454	20.2988	24.4075	24.3496	24.3184	24.7507	24.6733		24.5625	11.2325	13.1059	10.9461	11.1944	12.4334		12.2056	12.1091	13.5615	10.3754	16.0625	16.5591		16.9632	+				Detected	NotDetected	NotDetected
113846_pos	841.654	20.2988	23.9383	23.8879	23.8131	24.1743	24.0822		24.095	10.8672	11.1238	11.5852	14.2461	7.93976		17.4424	15.0743	12.3562	12.9638	14.3603	14.2783		16.5944	+				Detected	NotDetected	NotDetected
113847_pos	753.449	20.2988	20.0897	20.0691	20.3311	19.7668	19.7722		19.8128	13.7202	13.313	14.092	13.8104	13.1965		17.8704	14.7243	15.8468	16.0645	14.9684	17.1418		14.4347	+				Detected	NotDetected	NotDetected
113850_pos	844.133	20.2989	21.6822	21.8171	21.9488	21.6998	21.6908		21.8052	15.4939	12.6221	15.7612	16.8311	10.6976		16.2955	13.3964	14.2397	11.8963	16.6765	16.5904		10.7911	+				Detected	NotDetected	NotDetected
113862_pos	842.15	20.2994	23.5258	23.4443	23.4081	23.599	23.5634		23.6786	15.6712	12.1265	14.2645	17.0951	15.7369		14.9587	14.3002	14.731	16.6612	15.5487	17.14		14.3215	+				Detected	NotDetected	NotDetected
115969_pos	1022.85	20.2997	13.229	17.0952	16.94	16.4531	16.9796		16.109	14.4443	11.679	15.1888	14.8129	13.5339		18.4793	18.2653	18.5793	18.0963	18.1937	18.4699		18.4306	+				NotDetected	NotDetected	Detected
113870_pos	1215.75	20.2999	16.9441	15.9308	15.3481	16.9058	16.1789		16.9847	10.3518	14.9285	17.0939	13.4348	12.7789		18.6051	18.1873	18.6759	18.2526	18.0959	18.5327	18.5656	18.4511	+				NotDetected	NotDetected	NotDetected
113872_pos	1191.79	20.2999	15.6355	16.0823	16.4483	17.1766	17.2366		14.8282	17.6969	17.9038	17.9524	18.9437	16.7689		19.101	18.5069	19.0943	18.4938	18.6412	19.0156	18.8732	18.8301	+				NotDetected	NotDetected	NotDetected
112635_pos	617.842	20.3	21.0638	21.0504	21.3893	21.0186	20.9951		21.1537	14.4305	16.2102	12.09	17.1277	13.643		13.1394	14.2901	16.9639	13.9156	15.0875	17.0156		16.7675	+				Detected	NotDetected	NotDetected
113876_pos	626.571	20.3	20.6945	20.6021	20.8439	20.6299	20.5507		20.7649	13.0756	11.6205	13.1019	17.74	14.4323		13.8909	16.4595	14.1717	14.3212	11.6546	13.569		14.6367	+				Detected	NotDetected	NotDetected
113883_pos	750.141	20.3006	23.1686	23.235	23.1809	23.4388	23.3251		23.425	14.2933	13.0117	16.8912	12.8643	11.7528		17.0505	11.049	14.3107	13.4618	17.3218	15.2712		11.9788	+				Detected	NotDetected	NotDetected
113886_pos	749.59	20.3006	23.8151	23.7464	23.5051	24.1544	23.9785		24.064	14.931	11.2049	14.948	12.9117	7.58276		17.3586	14.9242	12.6219	15.464	12.9612	11.5248		9.90045	+				Detected	NotDetected	NotDetected
113887_pos	750.361	20.3006	23.1125	23.0315	23.0247	23.2618	23.257		23.3088	12.2518	12.9162	14.4921	15.0868	14.6857		17.2909	13.9318	15.8808	15.7778	15.5061	12.4599		17.3161	+				Detected	NotDetected	NotDetected
113903_pos	678.12	20.3012	21.359	21.4793	21.6068	21.5311	21.3507		21.5742	15.0442	9.53556	15.4402	11.9544	13.9445		14.3522	17.5436	16.0688	17.3689	16.2088	15.7063		15.0992	+				Detected	NotDetected	NotDetected
113909_pos	1019.01	20.3015	17.2155	14.6148	17.1129	17.2744	16.3364		17.0646	20.7265	21.607	21.9572	22.3602	20.1451		21.7702	12.2944	14.5226	9.44521	13.5526	14.8141	22.68	16.382	+				NotDetected	Detected	NotDetected
113917_pos	897.863	20.302	15.4996	16.838	16.723	15.8125	16.8478		15.7753	18.3913	18.9907	19.2358	19.9704	17.4559		20.4078	19.937	20.2014	19.7443	19.839	20.304	20.0256	19.9992	+				NotDetected	NotDetected	NotDetected
115138_pos	635.462	20.3028	16.5363	14.2921	16.5967	15.3664	17.2256		17.0151	17.6092	17.7005	17.8518	18.7954	16.6942		18.9549	18.6329	18.9615	18.4251	18.5966	18.9002	18.2673	18.763	+				NotDetected	NotDetected	NotDetected
113932_pos	677.525	20.3031	22.2758	22.2815	22.3791	22.3485	22.24		22.3611	15.5659	14.4065	15.8639	13.2112	15.8719		15.653	15.4526	12.1012	7.24331	15.8826	16.0535		14.9499	+				Detected	NotDetected	NotDetected
113934_pos	721.877	20.3034	14.029	16.2776	17.1279	13.7575	15.5922		17.1775	18.3996	19.2717	19.366	20.0192	17.4057		20.4789	19.9146	20.2206	19.8998	19.9562	20.4826	20.2313	20.2555	+				NotDetected	NotDetected	NotDetected
108313_pos	1232.79	20.3046	16.2622	16.2213	16.4059	16.2064	16.4208		16.1815	17.8471	18.6833	18.6253	19.1534	16.9473		19.7706	19.4286	19.5089	19.4224	19.57	19.8732	19.7237	19.5569	+				NotDetected	NotDetected	NotDetected
113964_pos	845.622	20.3048	20.9438	20.9569	21.2982	20.848	20.7966		20.7903	15.6054	12.7451	12.0516	13.9441	14.1051		14.9171	11.9558	14.7166	15.2771	12.5306	15.7104		17.1023	+				Detected	NotDetected	NotDetected
113983_pos	626.478	20.3058	20.5762	20.4538	20.898	20.7231	20.5697		20.7454	16.3369	13.8848	13.4661	15.0502	12.5896		17.4797	10.8323	15.2914	15.9066	17.072	14.0804		13.1553	+				Detected	NotDetected	NotDetected
114003_pos	679.514	20.307	19.8176	19.9409	19.8197	19.7237	19.7085		19.9761	16.8541	16.5999	13.6607	14.2777	13.9809		16.9525	14.5258	16.5243	16.7748	17.3022	14.7432		17.8007	+				Detected	NotDetected	NotDetected
114052_pos	844.999	20.3098	21.2927	21.4071	21.7276	21.2024	21.1612		21.4224	16.7596	16.2421	15.1439	17.6258	15.1701		12.4197	17.5926	17.2067	13.758	16.5713	17.6969		14.1914	+				Detected	NotDetected	NotDetected
114054_pos	1338.76	20.3098	16.5914	15.744	16.4209	14.1067	17.065		16.4143	13.895	12.5615	15.3508	15.2325	15.2395		14.8251	18.4766	18.6764	18.8672	18.2272	19.2266		18.9151	+				NotDetected	NotDetected	Detected
114063_pos	635.479	20.3103	19.8379	20.1725	20.052	18.4237	19.7868		20.1583	15.7707	12.4723	12.5085	9.66511	12.6485		13.5905	15.9154	15.9885	9.75409	16.9346	17.4487		16.938	+				Detected	NotDetected	NotDetected
114066_pos	1388.8	20.3106	19.1502	19.534	19.5244	18.9229	19.0966		19.4127	15.0129	14.1201	13.4943	16.8542	13.2915		17.6843	10.5907	15.4894	17.4455	14.3475	15.1888		14.8322	+				Detected	NotDetected	NotDetected
114077_pos	752.893	20.3111	20.4193	20.6227	20.7719	20.2478	20.2926		20.5214	16.7649	11.0335	13.0105	10.3881	13.6765		14.5237	16.2758	16.5171	16.9583	16.6572	14.1936		15.4109	+				Detected	NotDetected	NotDetected
114083_pos	681.828	20.3115	22.3439	22.3494	22.3867	22.4038	22.3853		22.4375	12.7648	16.1331	11.0247	12.5147	14.8793		12.8678	15.1794	17.9983	13.185	17.2439	13.1017		16.8468	+				Detected	NotDetected	NotDetected
114094_pos	844.752	20.3121	21.3633	21.3992	21.6067	21.2902	21.2358		21.4137	15.0695	12.1102	7.33902	17.9187	10.9031		15.5925	14.9325	18.0125	12.0195	16.938	14.1458		15.7159	+				Detected	NotDetected	NotDetected
114102_pos	1342.61	20.3128	22.6323	22.5783	22.422	22.8982	22.8476		22.8366	16.8601	14.3714	7.24232	14.3987	11.4629		16.2284	14.7253	13.0261	16.7286	16.9438	16.3917		17.721	+				Detected	NotDetected	NotDetected
112886_pos	871.996	20.3144	18.7735	18.845	18.6952	18.807	19.0018		18.8653	18.0374	17.7831	18.2546	19.318	17.2697		19.1435	18.8498	19.0027	18.7803	18.8813	18.917	17.7756	18.9404	+				NotDetected	NotDetected	NotDetected
114123_pos	755.581	20.3144	22.5668	22.4953	22.5767	22.7436	22.6662		22.7696	12.4709	11.9617	15.8266	16.9456	8.48248		13.9628	14.1448	17.9793	17.271	12.7628	13.2733		12.3108	+				Detected	NotDetected	NotDetected
111128_pos	621.482	20.3146	21.9631	22.0629	22.1738	21.996	22.0352		22.1552	15.1979	9.69413	7.22625	10.0275	15.5263		15.8209	15.5859	14.943	10.481	15.0596	13.102		13.5772	+				Detected	NotDetected	NotDetected
114133_pos	969.144	20.3147	22.0871	22.0338	22.2594	21.9148	21.9983		21.9937	7.85093	15.5357	11.9827	14.1024	10.6471		13.4624	11.6195	15.8194	16.6705	15.456	16.2148		16.869	+				Detected	NotDetected	NotDetected
114143_pos	615.386	20.3151	19.6583	19.9278	19.757	19.7443	18.1734		19.7996	15.3331	12.5482	14.9731	16.5329	10.5102		11.9158	16.5342	15.53	13.6215	13.9359	15.6708		15.975	+				Detected	NotDetected	NotDetected
114158_pos	498.961	20.3155	17.0028	15.9229	15.9262	16.3788	17.0399		17.106	17.435	17.4885	17.6385	18.6574	16.6749		18.7818	18.3387	18.8773	18.2664	18.2406	18.9394	18.4265	18.3902	+				NotDetected	NotDetected	NotDetected
113270_pos	621.393	20.3159	22.2052	22.5517	22.3366	22.1458	22.2633		22.4212	15.3011	13.4394	15.8159	14.9911	8.24167		15.1777	15.6694	15.2399	15.8953	11.2899	17.6756		15.2683	+				Detected	NotDetected	NotDetected
119103_pos	621.303	20.3159	22.5173	22.5713	22.6285	22.5254	22.6225		22.7422	13.2478	13.1964	15.5194	13.0742	14.1561		14.6166	11.0803	17.4522	14.6145	17.3099	14.1682		14.0837	+				Detected	NotDetected	NotDetected
109189_pos	916.887	20.3164	17.2331	16.3849	17.1173	16.7186	17.0353		17.1578	17.8066	18.7857	18.7253	19.1718	17.0116		20.0215	19.5448	19.8524	19.5056	19.4872	19.9505	19.6577	19.6388	+				NotDetected	NotDetected	NotDetected
114192_pos	996.905	20.3168	24.4283	24.3837	24.3072	24.846	24.7157		24.633	22.0081	20.7102	21.2213	23.3793	22.0496		22.0417	21.6418	21.8431	21.4651	21.565	22.0087	21.7744	21.9329	+/-	[M+Na]+, [M+Acetate]-			Detected	NotDetected	NotDetected
114198_pos	681.034	20.3171	23.9637	24.0448	23.905	24.248	24.1149		24.2466	11.6354	10.5662	9.32331	15.7452	14.6743		16.2139	17.4034	16.7484	10.2076	14.4263	16.9692		15.2078	+				Detected	NotDetected	NotDetected
114202_pos	968.718	20.3171	22.3941	22.4203	22.6951	22.4629	22.2758		22.4928	14.7294	15.9156	14.073	17.3645	9.30307		13.8839	14.886	13.1666	16.5581	16.894	15.5401		13.9832	+				Detected	NotDetected	NotDetected
114216_pos	1379.39	20.3176	19.3867	19.5787	19.7749	19.5754	19.4416		19.5377	15.1929	15.5491	10.2742	16.3562	13.474		17.8967	14.0948	15.2772	16.8129	14.5779	16.0515		15.7547	+				Detected	NotDetected	NotDetected
114218_pos	1342.83	20.3176	23.1337	23.0794	22.8938	23.4511	23.3826		23.348	14.8568	12.7146	14.8725	15.143	11.6323		13.4069	16.3676	11.5459	11.8413	13.4701	14.7862		16.2615	+				Detected	NotDetected	NotDetected
113237_pos	967.727	20.3178	22.7628	22.8039	22.8951	22.7457	22.7227		22.8243	13.5445	11.1771	16.0694	14.8077	14.7609		12.3237	17.355	13.9437	9.83878	16.7979	14.644		8.31202	+				Detected	NotDetected	NotDetected
114221_pos	757.456	20.3178	20.955	20.847	21.0385	20.7139	20.7045		20.903	13.6602	11.9205	17.0793	15.7787	13.6522		13.5631	14.8388	16.2586	10.172	11.2452	17.4388		17.5163	+				Detected	NotDetected	NotDetected
114222_pos	969.715	20.3178	21.6865	21.722	21.9596	21.5036	21.5425		21.6201	12.7366	15.5538	15.7032	9.62833	12.2333		11.2829	15.4544	14.49	11.9902	12.3918	16.6493		15.4283	+				Detected	NotDetected	NotDetected
114668_pos	565.439	20.318	13.8539	16.9232	16.5947	14.9174	17.0744		17.3116	11.12	15.2779	14.4319	13.514	8.31552		11.5666	18.4925	19.0516	17.7595	18.4071	18.6136		18.5173	+				NotDetected	NotDetected	Detected
114227_pos	681.73	20.3181	22.5721	22.5783	22.554	22.7297	22.5237		22.8944	14.1301	16.5228	13.2551	17.0762	13.5775		15.7423	13.1705	14.3442	17.1326	17.3366	16.5867		14.0991	+				Detected	NotDetected	NotDetected
114236_pos	756.023	20.3183	22.0925	22.0361	22.1001	22.1614	22.0761		22.1881	13.4648	16.3883	16.8819	15.3729	10.9369		13.6652	10.9098	16.533	14.3153	12.213	11.463		17.5928	+				Detected	NotDetected	NotDetected
114238_pos	966.309	20.3183	23.9509	23.8216	23.8769	24.0003	23.9158		23.9922	12.9974	10.8021	11.7052	17.6444	10.8946		14.1131	15.3036	17.2684	17.189	13.9228	12.6204		16.7376	+				Detected	NotDetected	NotDetected
114243_pos	1345.42	20.3184	23.1655	23.1676	23.0122	23.4729	23.3625		23.3629	15.8059	10.195	12.9194	15.4361	14.8961		8.12357	15.5828	7.54109	12.787	16.9169	16.4565		16.9291	+				Detected	NotDetected	NotDetected
114245_pos	1346.41	20.3184	23.0756	23.1957	23.0695	23.271	23.2232		23.2531	10.1185	16.0018	16.904	14.2218	11.2513		17.4683	9.81293	17.1723	14.5207	16.1959	11.939		13.0481	+/-	[M+NH4]+, [M+Acetate]-			Detected	NotDetected	NotDetected
114256_pos	1316.42	20.3187	23.572	23.4426	23.2448	23.9243	23.8002		23.8444	14.1462	15.8593	14.3852	16.7242	12.2457		12.8398	14.1897	17.079	15.4969	15.0784	14.2707		14.5852	+				Detected	NotDetected	NotDetected
114258_pos	758.004	20.3187	20.5697	20.6139	20.6971	20.3055	20.3585		20.4659	9.98671	16.2947	13.8515	10.4834	11.626		17.1798	14.0784	15.5908	13.8726	17.0568	13.6322		15.1561	+				Detected	NotDetected	NotDetected
115978_pos	1179.81	20.3188	16.1466	15.5641	16.7157	16.9267	16.6857		16.7743	17.5509	17.9856	17.6767	18.7714	16.6778		19.2058	18.8672	18.9365	18.64	18.79	19.4313	19.0562	18.8863	+				NotDetected	NotDetected	NotDetected
114261_pos	620.672	20.319	23.6449	23.6386	23.5378	23.8957	23.8636		23.9545	11.2784	15.9221	15.8435	8.30018	14.9429		16.4794	11.8576	9.47904	10.445	15.2307	13.0505		11.887	+				Detected	NotDetected	NotDetected
114262_pos	620.492	20.319	23.6922	23.6933	23.4621	24.0835	23.9911		24.1909	14.3666	11.8118	14.698	16.0272	12.108		12.0633	17.5308	13.3194	13.9005	15.3819	11.9033		16.2458	+				Detected	NotDetected	NotDetected
114263_pos	681.63	20.319	22.8994	22.8585	22.8249	22.9948	22.823		22.9584	12.2148	13.2829	15.2019	16.406	15.2797		15.1065	7.06239	13.9069	12.3565	15.3001	16.3948		17.2897	+				Detected	NotDetected	NotDetected
114264_pos	848.395	20.319	22.7858	22.7241	22.8623	22.847	22.8223		22.9362	13.467	15.3679	13.1101	9.38243	15.1181		17.8899	9.96385	11.0529	13.3921	12.695	15.1634		10.8729	+				Detected	NotDetected	NotDetected
114265_pos	850.132	20.319	21.401	21.4274	21.7798	21.246	21.3527		21.3883	10.5426	16.1822	16.0421	17.8805	15.5063		14.0232	14.8493	16.665	13.6117	15.8992	16.49		14.2042	+				Detected	NotDetected	NotDetected
114268_pos	850.377	20.319	21.2786	21.3855	21.729	21.0495	21.1725		21.3029	9.29419	16.6446	15.1701	17.6563	13.7201		14.3924	15.9881	11.6716	16.5034	13.7683	16.0482		17.2753	+				Detected	NotDetected	NotDetected
114271_pos	1345.81	20.319	23.3121	23.3625	23.2473	23.5642	23.4833		23.5429	12.4664	13.4297	12.3958	14.257	11.3326		9.98767	17.0493	17.3417	16.2651	11.7198	17.406		11.2543	+				Detected	NotDetected	NotDetected
114273_pos	880.822	20.3193	17.0154	17.0619	16.7287	16.7401	15.954		15.9906	17.6813	18.6741	18.6421	19.2935	16.9822		20.1066	19.6554	19.818	19.5095	19.4429	20.1228	19.8155	19.7338	+				NotDetected	NotDetected	NotDetected
114277_pos	621.212	20.3196	22.7798	22.847	22.836	22.8282	22.7539		22.8744	13.566	13.6446	14.7961	9.70536	9.84007		12.2148	15.119	12.1053	11.5514	16.8687	14.0953		15.9237	+				Detected	NotDetected	NotDetected
114286_pos	1351.19	20.3196	22.5366	22.3994	22.4553	22.4203	22.416		22.565	14.741	10.2571	15.5323	13.7845	11.8384		14.789	15.7468	13.9972	15.2286	17.6014	15.4614		13.635	+				Detected	NotDetected	NotDetected
114293_pos	754.481	20.3202	23.8434	23.7632	23.5014	24.0982	24.0021		24.0682	12.738	13.7883	16.3361	13.5686	14.7268		15.6511	15.0737	15.3658	16.5191	17.3275	15.7736		13.6786	+/-	[M+H]+, [M+Acetate]-			Detected	NotDetected	NotDetected
114298_pos	967.017	20.3202	23.2172	23.2424	23.3444	23.3102	23.3611		23.32	11.7889	13.6378	13.4278	16.9182	15.7708		12.2015	9.90802	14.9455	12.8046	15.4805	16.1721		14.5843	+				Detected	NotDetected	NotDetected
114301_pos	968.434	20.3202	22.4409	22.3976	22.5952	22.3403	22.306		22.4986	13.6095	13.7532	14.8575	16.6698	14.4903		7.32867	15.2029	15.4452	11.2985	11.6454	15.2337		15.6329	+				Detected	NotDetected	NotDetected
113309_pos	847.279	20.3208	23.975	23.9059	23.834	24.2037	24.0574		24.1068	16.5627	11.6241	13.8083	15.7673	7.43227		14.4919	11.7228	16.259	16.6438	11.7227	14.97		15.3499	+				Detected	NotDetected	NotDetected
114310_pos	756.353	20.3208	22.0428	21.9536	22.019	22.0507	21.8598		22.0202	13.1956	14.4032	16.0063	11.3808	15.4635		18.0387	13.0217	14.2168	12.5732	16.0204	16.0649		17.8073	+				Detected	NotDetected	NotDetected
114313_pos	681.926	20.3208	22.151	22.3375	22.3209	22.2929	22.1458		22.3853	14.829	16.7634	14.9059	17.0107	13.1811		17.3028	12.431	17.4177	8.52326	16.0557	17.4724		12.5838	+				Detected	NotDetected	NotDetected
114316_pos	847.775	20.3208	23.4233	23.3177	23.3652	23.5181	23.4319		23.4688	16.135	14.6562	11.1797	14.3917	10.3202		17.6749	17.7013	14.9205	16.0296	14.8242	16.864		15.5934	+				Detected	NotDetected	NotDetected
114319_pos	965.742	20.3208	24.3879	24.4388	24.3102	24.619	24.5574		24.5726	12.3476	10.1909	15.126	16.7207	13.5022		13.3585	10.9545	12.5163	16.8725	14.6619	14.3621		16.1049	+				Detected	NotDetected	NotDetected
114329_pos	849.883	20.3212	21.7198	21.6894	21.9855	21.6496	21.6284		21.7692	13.9907	14.5791	14.0019	9.65046	12.0866		17.597	17.4272	16.4677	17.1721	14.4594	14.7868		13.5979	+				Detected	NotDetected	NotDetected
114333_pos	620.853	20.3214	23.4375	23.4792	23.3959	23.5906	23.6416		23.7398	14.8323	14.1808	13.0338	17.2034	9.2278		13.2241	14.252	14.4503	14.1321	12.7502	15.4996		13.0472	+				Detected	NotDetected	NotDetected
114335_pos	754.591	20.3214	23.8366	23.704	23.5469	24.0355	23.928		24.0451	13.2916	11.011	16.0917	14.3331	13.5235		11.8796	10.4022	17.4088	17.6235	16.0903	13.9541		15.7876	+				Detected	NotDetected	NotDetected
114336_pos	755.141	20.3214	23.1855	23.2077	23.2062	23.3498	23.3439		23.338	6.68545	13.6337	12.398	17.6304	13.2329		13.0043	16.0968	14.2221	15.0464	15.3141	17.6901		17.2358	+				Detected	NotDetected	NotDetected
114341_pos	755.031	20.3214	23.2187	23.2172	23.0512	23.508	23.3297		23.4225	13.9439	14.4971	17.0319	12.4671	14.1933		13.445	12.2385	15.4915	12.1454	14.7549	12.279		10.3656	+				Detected	NotDetected	NotDetected
114342_pos	850.997	20.3214	21.0673	21.0108	21.3465	20.8012	20.8392		20.9596	15.7579	12.7431	15.0517	17.0307	13.2105		14.4885	13.4971	14.8796	15.7031	17.0714	15.7136		16.8191	+				Detected	NotDetected	NotDetected
114343_pos	965.601	20.3214	24.3842	24.3623	24.2813	24.6253	24.5394		24.5979	14.2582	13.0275	13.483	16.3897	12.6807		17.4425	15.5155	16.091	9.35015	12.616	13.9938		13.4872	+				Detected	NotDetected	NotDetected
114362_pos	622.114	20.322	20.9121	20.9146	21.1179	20.9072	20.8283		21.2317	12.5224	13.0065	17.1116	10.6524	15.7104		16.3782	13.6017	16.8201	17.5046	15.1849	13.8176		14.3534	+				Detected	NotDetected	NotDetected
114366_pos	620.762	20.322	23.6078	23.6218	23.5014	23.7632	23.7539		23.9599	14.1253	15.378	13.5055	15.5597	11.4314		17.1568	8.43274	16.9641	15.5058	12.6712	14.6668		12.5612	+				Detected	NotDetected	NotDetected
114367_pos	620.401	20.322	23.8674	23.8731	23.6673	24.2225	24.121		24.2688	14.5064	10.4459	15.0344	14.7587	12.0369		9.85603	11.8956	14.2585	13.4135	16.9816	17.3787		16.5899	+				Detected	NotDetected	NotDetected
120733_pos	755.472	20.322	22.773	22.7608	22.68	22.8882	22.8521		22.8392	9.68392	11.4975	16.3266	13.3621	9.32506		17.408	15.629	12.9303	15.1878	12.7361	16.9224		15.8267	+				Detected	NotDetected	NotDetected
114389_pos	757.678	20.3227	20.7259	20.5072	20.8735	20.5289	20.4565		20.5407	12.4981	12.6899	12.7123	17.9852	15.279		13.1919	17.3915	16.0853	6.71633	13.3223	15.4133		16.0557	+				Detected	NotDetected	NotDetected
114402_pos	681.134	20.3232	23.7815	23.7889	23.729	24.0287	23.9164		24.033	15.0276	13.0416	16.363	15.3786	15.4491		16.4755	14.4369	13.3418	9.89127	14.6984	10.9031		10.2399	+				Detected	NotDetected	NotDetected
114404_pos	847.156	20.3232	23.9139	23.9485	23.8108	24.2492	24.1332		24.1817	11.4683	13.1261	16.0426	13.1205	11.0139		14.0792	17.4406	14.1897	16.1143	17.2924	16.4123		13.6299	+				Detected	NotDetected	NotDetected
114409_pos	966.876	20.3232	23.3448	23.3768	23.4426	23.4879	23.4207		23.4646	13.0449	13.032	9.7715	13.3755	10.2947		16.6794	15.4064	17.9121	14.6928	17.482	14.6434		17.5127	+				Detected	NotDetected	NotDetected
114407_pos	755.692	20.3233	22.531	22.51	22.5767	22.8065	22.5611		22.7241	10.4817	16.3965	7.79886	17.0093	13.2839		15.7621	13.1617	16.8217	13.0814	9.70418	15.4228		11.8065	+				Detected	NotDetected	NotDetected
116355_pos	815.86	20.3236	16.3643	16.9766	16.6096	17.0821	16.514		17.1974	18.6619	19.1864	19.3232	19.8979	17.6431		20.4106	20.0156	20.3062	20.0365	20.058	20.4689	20.2026	20.1684	+				NotDetected	NotDetected	NotDetected
114439_pos	754.922	20.3245	23.3835	23.3154	23.2087	23.664	23.5856		23.5536	14.4222	14.0753	16.7893	16.5553	11.6223		15.209	12.8109	14.6784	17.4705	12.9279	14.1712		15.1308	+				Detected	NotDetected	NotDetected
114443_pos	846.66	20.3245	24.416	24.3249	24.2197	24.9506	24.7344		24.646	15.7052	14.783	14.776	15.4882	14.1139		9.77197	15.4735	15.9374	12.9565	14.937	16.0557		17.0231	+				Detected	NotDetected	NotDetected
114447_pos	1121.7	20.3245	22.151	21.9879	21.7905	22.4928	22.3503		22.3182	14.3741	14.0946	14.6699	15.3107	12.2954		11.1954	17.339	12.6867	17.2479	15.9524	16.6224		11.6483	+				Detected	NotDetected	NotDetected
114448_pos	849.635	20.3246	21.7784	21.7136	21.8674	21.7834	21.5741		21.9	16.5332	11.9737	16.2645	16.7289	7.59104		18.1148	16.1327	13.8748	16.8559	17.0783	13.7724		12.6128	+				Detected	NotDetected	NotDetected
114454_pos	964.893	20.3251	24.827	24.7431	24.395	25.2257	25.0704		25.0425	11.3949	12.1965	14.3411	14.7913	10.8561		12.2673	14.723	16.9117	14.0726	15.7467	12.0005		15.6337	+				Detected	NotDetected	NotDetected
114457_pos	786.842	20.3253	15.0246	17.0036	17.0314	16.8729	15.9322		17.0491	17.68	18.857	18.7961	19.2796	16.98		20.1502	19.6173	19.9546	19.4945	19.5179	20.1376	19.8858	19.8192	+				NotDetected	NotDetected	NotDetected
114468_pos	705.116	20.3257	14.5389	15.745	16.9902	16.7464	14.0288		17.027	11.684	16.1524	16.8393	16.51	13.4114		19.1889	18.7165	18.287	18.7443	18.9307	18.8793		18.9394	+				NotDetected	NotDetected	Detected
114470_pos	964.035	20.3259	22.1768	21.921	21.8508	22.446	22.4194		22.3302	15.9336	13.5318	15.8709	11.9591	11.8565		15.0866	11.8855	12.9039	17.2323	15.7448	16.1635		13.6955	+				Detected	NotDetected	NotDetected
114478_pos	414.955	20.3264	16.0675	16.5662	17.1002	16.5085	17.0854		15.6268	13.4797	15.1136	12.5295	17.7052	12.1338		22.4994	21.996	22.3794	21.8888	22.1268	22.4203		22.1226	+				NotDetected	NotDetected	Detected
114503_pos	621.753	20.3275	21.4301	21.7093	21.7879	21.4925	21.5505		21.6615	13.5091	13.4258	12.4063	13.6728	14.1582		16.4319	16.7372	17.5827	15.0144	14.6327	17.9239		17.7786	+				Detected	NotDetected	NotDetected
112060_pos	622.295	20.3276	20.9404	20.6459	20.944	20.6524	20.6758		20.6612	11.7532	15.1065	15.2512	13.1923	7.12533		11.8662	17.345	11.3695	13.484	10.2247	14.6176		15.3135	+				Detected	NotDetected	NotDetected
114520_pos	757.126	20.3282	21.0163	21.0921	21.3436	21.1183	20.9215		21.1458	11.9474	9.1153	16.2297	12.7085	15.9074		10.7825	15.6262	15.7652	14.6791	17.4569	14.3011		16.9526	+				Detected	NotDetected	NotDetected
114522_pos	621.844	20.3282	21.2978	21.4203	21.4991	21.2777	21.2507		21.3656	16.6534	11.8351	15.5773	17.7563	12.5173		11.4864	11.8736	12.3947	14.5226	13.3954	15.6105		16.7586	+				Detected	NotDetected	NotDetected
114525_pos	1203.77	20.3282	16.619	17.2532	17.1809	16.5604	17.024		16.7864	17.5744	17.6252	17.7253	18.7996	16.7142		18.9999	18.3548	18.8847	18.3262	18.5669	18.9491	18.7879	18.6495	+				NotDetected	NotDetected	NotDetected
116234_pos	622.476	20.3282	20.4531	20.4193	20.5978	20.3111	20.3895		20.528	13.7273	16.2723	12.2035	15.8552	12.39		16.6984	12.9555	16.7117	11.9493	6.52134	17.4138		14.1742	+				Detected	NotDetected	NotDetected
114534_pos	849.513	20.3285	21.9702	21.9553	22.0394	21.9025	21.8598		22.0506	12.4101	12.1413	13.2073	14.4753	11.3104		14.8445	15.0322	17.3226	13.3746	12.6816	17.8007		13.2888	+				Detected	NotDetected	NotDetected
114542_pos	621.572	20.3289	21.9631	21.921	22.0882	21.875	21.9416		22.0419	15.5323	14.8615	15.5464	13.4274	13.7623		11.4996	15.5029	16.0551	16.4295	12.3838	16.9006		13.4546	+				Detected	NotDetected	NotDetected
114546_pos	692.856	20.3293	17.1726	16.4048	16.8591	16.1838	16.0378		15.7162	18.4534	19.2018	19.3606	19.9398	17.3936		20.5448	20.168	18.5781	19.8973	20.0495	20.6121	20.3497	20.2002	+				NotDetected	NotDetected	NotDetected
114547_pos	683.12	20.3293	20.8559	20.5685	20.8913	20.6015	20.5295		20.8861	13.6825	14.8515	13.7725	14.97	10.7703		14.7686	13.5672	18.0455	15.9309	16.0951	13.4452		15.0098	+				Detected	NotDetected	NotDetected
114548_pos	756.132	20.3294	21.9524	21.9234	22.0018	22.1437	22.0969		21.989	16.4036	13.6331	11.7028	10.8899	9.15804		13.9291	13.8229	15.1082	12.9352	16.178	12.6164		14.3511	+				Detected	NotDetected	NotDetected
114555_pos	845.784	20.3297	21.8366	21.7959	21.773	22.1593	22.0406		22.1635	12.3191	13.6224	16.6781	15.6084	14.3866		13.5589	10.5667	16.5257	13.2189	13.8447	17.4525		14.4936	+				Detected	NotDetected	NotDetected
114567_pos	766.928	20.3304	16.834	16.8035	16.2465	17.1116	17.2449		17.1252	16.7707	11.4146	14.3017	14.339	8.78183		21.0979	20.6112	20.9879	20.5702	20.6536	21.1479	20.8241	20.6925	+				NotDetected	NotDetected	NotDetected
114569_pos	756.795	20.3306	21.3414	21.4435	21.6369	21.4306	21.2982		21.4558	16.0121	16.0773	16.7618	15.501	13.9899		13.6359	17.7419	13.7664	15.7236	15.526	16.4496		13.6296	+				Detected	NotDetected	NotDetected
114596_pos	856.004	20.3315	21.3224	21.3126	21.6865	21.2098	21.2004		21.3516	19.5223	20.7664	20.4038	20.8322	18.3094	19.6688	21.9676	13.519	17.9412	14.5129	12.192	16.1406		17.6404	+				Detected	NotDetected	NotDetected
114604_pos	610.852	20.3319	16.5135	16.329	16.327	16.7284	15.9819		17.3218	11.276	15.619	10.782	14.8664	14.188		20.6112	20.0673	18.4699	19.8605	19.9981	20.5321		20.2082	+				NotDetected	NotDetected	Detected
114637_pos	1374.01	20.3334	23.0185	23.2414	23.1886	23.1941	23.1369		23.2107	17.7879	17.1641	17.5654	19.3846	17.2571	18.2619	18.6424	14.1411	13.4337	12.1482	17.3989	16.519		13.0928	+				Detected	NotDetected	NotDetected
114651_pos	621.935	20.334	21.2038	20.9916	21.2366	21.0231	21.0242		21.1821	14.9062	7.07125	10.5436	17.1066	11.3463		17.217	16.4245	13.9823	14.5797	14.4011	17.1576		16.8733	+				Detected	NotDetected	NotDetected
114653_pos	750.031	20.3341	23.3701	23.2948	23.271	23.6244	23.4817		23.5425	14.7041	9.73675	15.1073	17.2317	13.5511		15.1938	16.5365	16.8268	15.5453	15.2537	14.3057		17.0305	+				Detected	NotDetected	NotDetected
114664_pos	756.685	20.3347	21.5697	21.4291	21.6133	21.3737	21.3936		21.5278	13.3882	8.91631	14.7259	14.476	13.6801		11.9416	15.4113	17.5178	14.4664	7.41174	12.9702		13.5388	+				Detected	NotDetected	NotDetected
114672_pos	757.567	20.335	20.8911	20.7042	21.0704	20.8983	20.8771		21.0094	11.6116	12.2206	16.2778	17.0076	15.8527		12.7823	15.8632	13.6491	16.279	12.9571	12.2768		14.7604	+				Detected	NotDetected	NotDetected
114682_pos	696.222	20.3353	20.9605	21.1676	21.2138	18.5429	18.0412		18.6015	14.9489	10.5303	14.6945	14.2838	14.1654		15.464	15.0279	16.6323	14.9651	17.5059	11.1272		12.454	+				Detected	NotDetected	NotDetected
114685_pos	680.238	20.3355	21.769	21.8171	21.5901	22.0838	21.921		21.9	14.9418	13.6587	15.3927	16.0799	12.1347		16.3342	15.2453	14.5634	12.4019	9.18379	13.3035		16.4338	+				Detected	NotDetected	NotDetected
114687_pos	761.796	20.3355	21.4895	21.3847	21.5775	21.4753	21.4368		21.4841	14.2444	15.5887	14.0901	14.4267	13.6127		14.159	16.2365	16.6177	14.5165	10.918	15.0329		16.3357	+				Detected	NotDetected	NotDetected
114693_pos	1351.41	20.3361	22.5744	22.4595	22.4562	22.7394	22.6353		22.7086	12.5479	14.2674	12.9035	16.1247	11.3675		13.9486	16.7373	13.7153	15.9117	12.9178	17.3855		10.4849	+				Detected	NotDetected	NotDetected
114714_pos	747.457	20.3369	21.0831	20.8115	21.2546	20.7684	22.3457		20.877	14.7003	16.6836	8.87465	14.3701	15.9562		17.2093	13.3421	12.1498	15.5396	16.2132	17.1761		11.7895	+				Detected	NotDetected	NotDetected
114742_pos	618.421	20.3379	16.7952	15.203	15.8402	17.3834	16.3666		16.5176	11.9531	11.1829	15.6638	12.6772	15.2157		17.0879	18.2274	18.3617	18.1477	18.1963	18.5594	17.8755	18.4511	+				NotDetected	NotDetected	NotDetected
114747_pos	609.118	20.3381	22.457	22.4654	22.4281	22.4358	22.4604		22.6486	12.5872	14.4058	14.4078	11.3267	13.6061		17.5594	16.5741	15.5153	11.7883	14.6365	14.9303		16.7614	+				Detected	NotDetected	NotDetected
114763_pos	1358.6	20.3385	20.876	20.6524	20.5975	20.8441	20.9392		20.904	16.0852	15.1311	12.1009	16.8075	14.5541		15.8854	10.1867	16.6365	17.3203	14.5436	11.4039		13.5547	+				Detected	NotDetected	NotDetected
114764_pos	1354.81	20.3386	23.2671	23.2943	23.164	23.5059	23.3517		23.4379	16.2018	15.8817	13.0381	12.3751	12.4915		8.027	16.7104	17.3718	13.0368	12.6269	13.6968		16.3599	+				Detected	NotDetected	NotDetected
114772_pos	620.946	20.3392	23.1936	23.2719	23.1448	23.3112	23.4379		23.5771	11.0119	11.3881	16.4802	18.0864	15.1691		8.68145	15.5566	17.4711	17.5928	10.3993	15.6899		16.0222	+				Detected	NotDetected	NotDetected
114776_pos	1136.16	20.3392	21.1279	21.0013	21.1051	21.0547	21.0614		21.0781	12.6849	13.8748	13.4897	15.0923	13.1126		15.9864	11.4518	13.8609	15.3708	16.5552	17.8979		17.3873	+				Detected	NotDetected	NotDetected
114784_pos	679.315	20.3397	20.227	19.8763	20.1684	20.0096	19.8875		20.0633	15.0867	16.366	16.3505	13.5569	14.5495		12.1453	17.2221	14.5575	14.1082	15.9791	10.3398		15.3713	+				Detected	NotDetected	NotDetected
114786_pos	974.722	20.3398	22.3219	22.5165	22.5929	22.3116	22.4349		22.4637	13.1461	13.8582	10.2839	17.3825	12.7192		11.0009	17.0552	13.677	14.9399	17.5312	13.8855		17.464	+				Detected	NotDetected	NotDetected
112647_pos	1114.36	20.3401	22.1707	22.0882	21.8052	22.4503	22.4383		22.3611	11.9677	16.8032	15.9502	14.5644	11.4266		15.6749	14.9863	15.0717	14.3877	15.2252	13.9733		17.6385	+				Detected	NotDetected	NotDetected
114796_pos	625.575	20.3404	21.9476	21.9797	22.1614	21.9161	22.0122		22.1982	16.2136	11.8137	15.3388	15.6343	14.7935		10.7053	10.7506	14.8626	10.8482	13.5773	11.528		11.7135	+				Detected	NotDetected	NotDetected
114797_pos	624.854	20.3404	23.4895	23.5627	23.465	23.756	23.7529		23.8684	15.5283	12.3999	16.1499	17.7343	14.2839		17.7125	14.1937	13.7004	14.0356	11.6219	13.5127		12.6802	+				Detected	NotDetected	NotDetected
114812_pos	625.935	20.341	21.2938	21.1948	21.2773	21.3152	21.054		21.3372	12.8495	16.1562	15.816	15.9127	15.6348		17.366	17.5467	16.7747	12.9356	14.2752	15.6312		15.4573	+				Detected	NotDetected	NotDetected
114814_pos	624.944	20.341	23.1814	23.3782	23.2753	23.4268	23.4336		23.5374	13.861	16.8996	12.4535	16.8378	13.511		11.5241	11.9465	15.4255	16.6353	15.5371	17.3143		11.9562	+				Detected	NotDetected	NotDetected
114832_pos	759.481	20.3416	23.8854	23.6847	23.6829	24.1186	23.9705		24.1039	12.5591	14.7151	16.6481	16.6025	11.8868		15.2693	13.8508	17.9642	17.62	15.1746	12.8283		15.5421	+				Detected	NotDetected	NotDetected
114833_pos	855.385	20.3416	21.7811	21.6851	21.9702	21.6783	21.5814		21.6879	12.8297	12.6932	10.2284	16.1391	11.0981		13.3701	13.4047	16.5579	14.8706	13.7603	13.7661		17.6887	+				Detected	NotDetected	NotDetected
114834_pos	1354.42	20.3416	23.0838	23.2112	22.8982	23.3023	23.24		23.2321	16.402	10.7484	13.4483	17.8912	8.72529		13.3621	14.2808	15.0125	14.37	16.716	13.2507		17.6293	+				Detected	NotDetected	NotDetected
114597_pos	682.026	20.3419	22.075	22.1353	22.1881	22.075	22.0706	19.5289	22.3163	19.058	19.2771	19.4606	20.3208	18.166	19.4141	20.1655	10.9247	11.0925	14.38	15.3552	16.1099	20.2403	17.2498	+				Detected	NotDetected	NotDetected
114850_pos	685.337	20.3423	23.9271	23.9062	23.7467	24.1661	24.0465		24.1604	15.9715	14.644	16.2973	16.3994	14.1247		13.6197	13.6098	15.9276	16.2681	14.7799	16.0628		12.5815	+				Detected	NotDetected	NotDetected
114851_pos	625.034	20.3423	23.0909	23.2633	23.1017	23.2072	23.2316		23.3297	12.7017	12.6794	12.3481	16.0128	12.5901		16.4917	12.3404	16.7367	12.3613	17.0195	14.5738		13.6418	+				Detected	NotDetected	NotDetected
114854_pos	854.02	20.3423	22.7885	22.8124	22.9136	22.8405	22.7905		22.8938	14.6173	14.6445	13.1945	15.2553	12.3048		14.1451	15.5967	15.3389	16.8191	17.2936	16.7604		15.9563	+				Detected	NotDetected	NotDetected
114869_pos	624.764	20.3428	23.6825	23.6983	23.6556	23.8938	23.8813		24.009	6.7926	11.9342	13.7495	10.4954	12.0708		12.0383	15.6641	14.6998	13.1628	15.1892	14.1711		14.7042	+				Detected	NotDetected	NotDetected
114875_pos	854.145	20.3428	22.8988	22.7464	22.8982	22.7227	22.8598		22.8157	12.9188	13.0547	15.7913	16.9027	14.9773		17.3866	14.1071	15.1546	10.3784	11.736	7.61899		12.9938	+				Detected	NotDetected	NotDetected
114880_pos	971.889	20.3428	24.3899	24.351	24.2712	24.6325	24.539		24.5757	9.47945	14.912	14.9561	14.9359	11.5758		14.8976	15.0276	16.9797	17.4863	16.769	15.1366		16.8966	+				Detected	NotDetected	NotDetected
114889_pos	1355.21	20.3428	23.0833	23.1189	22.9779	23.1748	23.1557		23.237	10.6869	10.692	13.6433	14.13	14.8813		13.1891	8.57485	16.4711	13.0551	14.0826	14.6874		16.6118	+				Detected	NotDetected	NotDetected
114892_pos	1354.22	20.3428	23.0512	23.0568	22.8926	23.3032	23.2331		23.2957	10.6659	10.342	15.6936	15.4664	13.2193		15.7522	16.5525	16.6777	16.8559	12.214	17.3732		11.1091	+				Detected	NotDetected	NotDetected
114872_pos	625.664	20.3429	21.7999	21.7784	22.0695	22.0574	21.7093		21.8572	16.4595	15.1089	11.5711	10.6516	7.27131		15.7744	16.8175	15.9514	14.6962	12.0554	15.3695		12.8788	+				Detected	NotDetected	NotDetected
114878_pos	760.914	20.3429	22.1779	22.1226	22.237	22.2052	22.184		22.1799	15.2246	15.909	12.3678	17.6021	11.5002		11.2325	16.1976	15.2218	14.3013	14.4092	17.793		13.6872	+				Detected	NotDetected	NotDetected
114879_pos	760.363	20.3429	22.8025	22.6793	22.834	22.9374	22.8731		22.9013	16.5781	13.7451	9.83525	15.3369	12.7661		16.7275	16.9467	15.8739	11.8989	17.1254	13.8503		16.4404	+				Detected	NotDetected	NotDetected
114893_pos	851.801	20.343	16.8135	16.7489	15.6452	17.271	15.6044		15.1031	14.2827	14.1125	16.4623	14.027	13.8073		19.7388	19.287	19.6018	19.2885	19.1905	19.9538	19.5493	19.4531	+				NotDetected	NotDetected	NotDetected
114903_pos	624.674	20.3435	23.7363	23.7512	23.6691	24.0058	23.9139		24.042	14.0441	6.8998	14.1578	13.8677	14.1133		16.2267	15.3327	16.4346	16.3495	11.712	16.1198		14.3526	+				Detected	NotDetected	NotDetected
114904_pos	852.906	20.3435	23.9368	23.9613	23.8687	24.144	24.0912		24.1468	14.8865	15.4021	16.1299	17.5266	15.4905		17.8305	9.36895	14.5098	15.5705	16.9737	14.8109		16.2829	+				Detected	NotDetected	NotDetected
114906_pos	686.031	20.3435	22.7415	22.7574	22.7171	22.769	22.8424		22.8347	14.197	14.5159	16.3321	16.5622	11.5314		17.5501	17.3246	17.1979	15.0667	14.5294	13.5406		16.0018	+				Detected	NotDetected	NotDetected
114910_pos	972.598	20.3435	23.8402	23.8048	23.8421	24.0096	23.8963		24.0116	14.5941	13.3318	14.805	14.6349	13.0297		16.1455	15.6227	13.9111	16.0572	16.3403	14.7		16.4661	+				Detected	NotDetected	NotDetected
114921_pos	622.024	20.3438	21.1083	21.0631	21.2054	21.0709	21.0542		21.237	13.3831	12.2473	15.4902	15.2675	13.8208		12.3236	14.6828	12.1855	16.1344	10.8123	13.2761		13.6757	+				Detected	NotDetected	NotDetected
114933_pos	685.833	20.3441	23.092	23.0321	23.0024	23.2122	23.1479		23.1686	13.8597	12.6612	15.5326	15.0562	15.5362		15.3152	17.705	15.4509	12.2029	10.745	15.6633		15.7388	+				Detected	NotDetected	NotDetected
114937_pos	971.181	20.3441	24.7732	24.7001	24.3959	25.1944	25.0439		25.0185	14.6697	11.717	16.1971	12.2984	13.4727		11.3103	9.73159	16.8533	15.8771	12.149	13.7005		17.6648	+				Detected	NotDetected	NotDetected
114940_pos	856.129	20.3441	21.2443	21.2519	21.6488	20.9392	21.1422		21.2008	7.48842	16.3038	14.9832	16.5492	11.8213		15.5183	9.74305	12.8227	15.9072	14.1463	10.0197		15.6602	+				Detected	NotDetected	NotDetected
114943_pos	1356.8	20.3441	23.7577	23.9434	23.8979	23.7635	23.7919		23.8499	13.1208	14.7581	12.8812	12.8536	12.0145		11.0373	11.1435	12.775	16.7401	17.5437	12.8143		14.8288	+				Detected	NotDetected	NotDetected
114950_pos	759.813	20.3447	23.3665	23.3014	23.1936	23.621	23.5666		23.6585	12.8022	12.7681	16.0909	16.3083	13.8493		9.0092	15.0092	14.1262	13.9886	17.5832	12.6489		14.8244	+				Detected	NotDetected	NotDetected
114951_pos	624.584	20.3447	23.722	23.7157	23.6123	24.0816	23.9587		24.1505	11.7423	16.8313	13.8565	12.4141	11.1837		15.7514	15.3858	15.1287	14.7885	15.267	15.3173		15.9694	+				Detected	NotDetected	NotDetected
114952_pos	760.473	20.3447	22.6677	22.6552	22.6127	22.8687	22.6887		22.7505	14.5672	10.8673	17.1422	11.7943	12.0219		12.2042	13.5372	12.7666	16.6018	16.3743	12.2123		17.6777	+				Detected	NotDetected	NotDetected
114953_pos	759.371	20.3447	23.7737	23.6731	23.5937	24.1374	23.9902		24.0993	15.8525	12.3831	16.3959	11.3841	15.9452		13.9241	12.0477	16.6254	16.1928	14.2741	14.6802		11.3779	+				Detected	NotDetected	NotDetected
114954_pos	853.154	20.3447	23.5591	23.5318	23.5274	23.744	23.591		23.6695	12.9648	14.3045	13.2513	11.2326	10.7083		17.0307	12.1275	17.5633	11.1988	15.2927	14.3397		13.2503	+				Detected	NotDetected	NotDetected
114957_pos	626.025	20.3447	21.1608	21.2299	21.3428	21.1258	21.0279		21.0571	16.4714	12.0934	17.0154	13.48	15.2407		11.2452	16.4743	17.8275	15.4661	14.7634	14.4306		13.6895	+				Detected	NotDetected	NotDetected
114958_pos	975.434	20.3447	22.0529	22.0893	22.3611	21.9785	22.1437		22.0585	11.339	12.9242	12.7188	15.5283	12.047		14.2343	14.5106	15.2815	15.4576	11.5722	15.0856		11.9266	+				Detected	NotDetected	NotDetected
114964_pos	972.03	20.3447	24.4214	24.3623	24.3095	24.6095	24.5453		24.5239	12.3469	13.1253	14.8423	13.5841	8.94201		15.2263	13.5059	18.0468	14.3595	15.3648	15.6352		15.9227	+				Detected	NotDetected	NotDetected
114967_pos	687.123	20.3448	21.0596	20.9641	21.0759	21.0669	21.1558		21.1121	14.7765	10.0187	9.2555	14.5297	14.7076		14.2946	17.3131	15.6797	15.097	15.1731	16.5701		13.3977	+				Detected	NotDetected	NotDetected
114968_pos	683.518	20.3448	20.2356	20.2402	20.5353	20.2218	20.0004		20.458	16.7985	11.8846	13.8482	9.27725	12.0192		15.0864	13.9224	15.0148	13.6133	10.3726	14.5834		13.0333	+				Detected	NotDetected	NotDetected
114977_pos	762.127	20.3453	21.0009	20.879	21.1393	20.8115	20.8775		20.9089	13.8405	7.47506	16.5412	12.9181	12.9584		14.6209	15.4614	14.9639	16.7696	16.9322	16.4816		15.2127	+				Detected	NotDetected	NotDetected
114979_pos	686.725	20.3453	21.3906	21.4634	21.6195	21.5929	21.4477		21.57	10.4308	14.7478	15.3068	18.0265	16.007		13.9441	12.6333	15.3314	14.0398	16.4379	13.6136		14.5252	+				Detected	NotDetected	NotDetected
114980_pos	763.118	20.3453	20.2162	20.1958	20.3468	19.8605	20.0558		20.1431	16.3716	12.4784	15.2812	16.0824	11.6335		16.6164	17.6832	16.7849	15.273	10.3087	13.4795		12.9029	+				Detected	NotDetected	NotDetected
114981_pos	686.229	20.3453	22.3439	22.3665	22.3135	22.387	22.3302		22.3674	14.9211	8.95825	11.5973	16.0669	13.9502		17.875	16.3523	14.0399	17.3455	14.74	14.399		13.7973	+				Detected	NotDetected	NotDetected
114984_pos	975.716	20.3453	21.9808	22.1666	22.3172	22.1194	21.9392		22.0281	12.4843	12.4357	14.5438	15.7578	11.3203		13.7903	14.6329	16.6069	14.2917	13.4085	17.2765		10.6417	+				Detected	NotDetected	NotDetected
114989_pos	971.322	20.3453	24.9343	24.7925	24.6607	25.2587	25.1111		25.0909	15.8644	14.2007	12.6416	15.1638	12.3399		12.8987	13.5613	13.1229	16.144	14.6955	17.3319		16.9516	+				Detected	NotDetected	NotDetected
114994_pos	624.494	20.3454	23.9194	23.8194	23.6691	24.1768	24.1151		24.2291	11.5686	16.5876	15.4058	12.692	11.8122		15.9993	15.1377	16.9355	13.1108	14.2969	14.7903		15.7933	+				Detected	NotDetected	NotDetected
115004_pos	686.13	20.3459	22.5237	22.5157	22.4553	22.5898	22.5254		22.6112	13.2267	16.485	15.4372	12.0138	10.4518		14.8998	11.3303	12.1561	14.3909	15.1676	14.1588		15.3629	+				Detected	NotDetected	NotDetected
115012_pos	974.582	20.3459	22.4587	22.4961	22.6082	22.3791	22.4854		22.4409	16.7297	13.1005	14.0344	17.5889	9.58392		16.6705	14.5845	16.8204	13.7925	12.6879	15.3209		10.144	+				Detected	NotDetected	NotDetected
115027_pos	625.755	20.3461	21.6341	21.6789	21.7401	21.5966	21.534		21.6908	10.1393	14.0873	12.4021	16.2159	11.2588		12.7238	16.9652	16.7853	12.3254	12.8638	11.8041		16.2539	+				Detected	NotDetected	NotDetected
115034_pos	851.283	20.3462	21.9761	21.7999	21.9227	22.2478	22.1342		22.0958	13.6289	12.3209	15.6079	14.1343	13.5687		12.6112	14.9758	14.497	14.109	15.0077	14.573		17.135	+				Detected	NotDetected	NotDetected
115039_pos	852.658	20.3465	23.953	23.9271	23.7985	24.217	24.1303		24.2162	13.6277	10.6172	16.3697	11.2099	12.2077		16.2411	16.0002	14.1402	16.9937	13.4853	11.9032		16.6059	+				Detected	NotDetected	NotDetected
115040_pos	855.261	20.3465	21.8288	21.8559	22.086	21.7443	21.7401		21.8534	15.1427	15.5354	12.5731	16.9104	12.5366		14.5058	17.3528	9.81615	17.168	13.3057	14.3604		14.254	+				Detected	NotDetected	NotDetected
115044_pos	854.27	20.3465	22.6684	22.672	22.7594	22.6611	22.6684		22.7086	14.6596	14.3533	16.7867	14.9362	10.6047		13.7599	15.6415	12.3872	15.5989	15.8962	17.5036		13.9562	+				Detected	NotDetected	NotDetected
115045_pos	855.138	20.3465	21.9464	21.8788	22.0167	21.8963	21.7526		21.6865	11.0545	15.8613	14.2034	13.2008	15.512		11.4673	15.4536	14.7619	15.6957	14.9989	12.3942		12.9709	+				Detected	NotDetected	NotDetected
115046_pos	973.305	20.3465	23.2331	23.2877	23.313	23.2507	23.2575		23.3074	15.3271	11.4508	10.914	10.4682	15.1311		13.1255	13.4109	17.6765	13.6004	15.3152	16.3611		13.9572	+				Detected	NotDetected	NotDetected
115059_pos	686.327	20.3471	22.2507	22.2957	22.2142	22.2748	22.2102		22.3773	16.5124	11.862	16.1358	17.3567	9.88625		9.53465	17.7238	13.1298	17.1705	15.2741	15.5337		15.6602	+				Detected	NotDetected	NotDetected
115060_pos	759.923	20.3471	23.185	23.1599	23.0728	23.4319	23.3773		23.5018	15.5728	15.3124	16.5151	12.5278	10.4561		14.4926	15.7812	14.7316	16.7285	15.8214	17.496		9.73261	+				Detected	NotDetected	NotDetected
115067_pos	1353.43	20.3471	23.0646	23.0794	22.8314	23.3963	23.3348		23.2867	10.8108	14.6541	16.4398	18.0324	11.8892		16.0593	14.5054	14.1614	16.8594	17.4813	15.5051		14.696	+				Detected	NotDetected	NotDetected
115066_pos	687.32	20.3472	20.9828	21.0252	21.1668	20.9065	20.755		21.0114	13.3367	12.1463	13.8452	17.6647	15.3024		16.9994	14.5591	16.197	12.4892	15.1882	16.574		16.9758	+				Detected	NotDetected	NotDetected
115070_pos	1351.63	20.3472	22.9619	22.972	22.6951	23.3191	23.2326		23.3311	16.4845	15.3048	13.2855	13.0786	10.4488		16.0493	14.7345	17.4357	12.1605	9.03203	12.3378		15.4186	+				Detected	NotDetected	NotDetected
115072_pos	1349	20.3474	21.9356	22.1004	22.0041	21.9512	21.9416		22.0213	15.6799	14.0933	15.3388	17.6835	15.2979		13.4339	16.6231	16.3941	17.0689	16.6889	17.8045		14.2064	+				Detected	NotDetected	NotDetected
115085_pos	1027.79	20.3477	15.6199	16.6442	16.5633	17.2791	16.3499		16.4377	17.8107	17.6627	17.8442	18.9626	16.9479		18.985	18.4565	19.0248	18.3646	18.4991	18.9785	18.696	18.7299	+				NotDetected	NotDetected	NotDetected
115086_pos	853.277	20.3477	23.4704	23.3831	23.406	23.5209	23.5051		23.5767	14.0477	14.5654	16.0484	17.8424	15.2362		10.8809	16.0541	16.5276	14.9778	13.4966	15.9686		11.0041	+				Detected	NotDetected	NotDetected
115088_pos	854.641	20.3478	22.2881	22.2526	22.4401	22.3204	22.2642		22.4046	16.5079	15.5189	14.2848	12.4156	13.0926		17.7072	14.0615	13.7573	13.8352	15.0014	13.9402		13.4666	+				Detected	NotDetected	NotDetected
115098_pos	760.032	20.3484	23.2152	23.1141	23.1183	23.3795	23.3634		23.4341	12.1481	7.35661	12.571	13.302	12.4918		10.8921	13.4267	17.3349	14.3312	14.9127	9.69088		13.1048	+				Detected	NotDetected	NotDetected
115101_pos	969.571	20.3485	21.9937	22.0451	22.1748	22.0007	21.9584		22.0893	10.848	14.2704	16.6577	14.7159	9.48373		14.6888	14.689	18.2369	16.3423	17.4961	15.399		11.2451	+				Detected	NotDetected	NotDetected
115108_pos	678.32	20.3487	21.0847	21.0128	21.2824	20.9222	20.8739		21.1012	12.8216	14.1137	17.023	14.8002	12.3785		13.2379	14.096	15.4127	13.543	14.4229	17.2674		12.9143	+				Detected	NotDetected	NotDetected
115119_pos	1044.83	20.3491	16.5112	15.8766	15.3111	17.2834	15.4718		17.0391	18.4408	18.95	19.0126	19.7441	17.6479		20.1725	19.6954	19.8943	19.653	19.7841	20.0687	19.9047	19.8479	+				NotDetected	NotDetected	NotDetected
115120_pos	1129.03	20.3493	22.0733	21.9283	21.7985	22.4366	22.3602		22.3357	10.719	15.8714	12.9981	11.9144	11.1929		17.7546	15.6922	16.8396	15.242	17.5228	9.30722		15.2639	+				Detected	NotDetected	NotDetected
115129_pos	625.485	20.3497	22.1183	22.1624	22.2448	22.1395	22.0706		22.3144	16.4052	16.9031	16.6305	10.108	12.3073		15.7193	15.4225	17.3394	14.8353	14.645	17.2684		14.1458	+				Detected	NotDetected	NotDetected
115131_pos	761.907	20.3498	21.3051	21.2407	21.6351	21.3009	21.2425		21.4636	9.50948	12.1656	10.6653	16.73	15.4687		15.0994	13.4454	17.2282	16.0521	15.6808	12.9081		16.4428	+				Detected	NotDetected	NotDetected
115137_pos	991.846	20.3501	17.1562	15.8802	16.7045	16.9003	14.4482		17.0814	17.7972	18.3601	18.3146	19.1953	16.8393		19.6471	19.094	19.2524	19.0318	19.0888	19.5308	19.3923	19.2969	+				NotDetected	NotDetected	NotDetected
112986_pos	1132.68	20.3503	23.7122	23.7467	23.7329	23.8331	23.7673		23.7939	12.7814	16.5939	13.3257	13.6649	11.9302		12.6328	15.7401	14.767	10.8782	14.3292	12.4648		10.928	+				Detected	NotDetected	NotDetected
115141_pos	1134.33	20.3503	23.282	23.4068	23.4671	23.1676	23.2657		23.327	13.6461	15.1444	14.9813	14.7734	9.11469		12.6224	16.1903	17.5519	17.4077	12.5524	16.5281		11.5805	+				Detected	NotDetected	NotDetected
115178_pos	1174.75	20.3517	16.3915	16.0915	16.4162	16.9991	16.8258		16.9492	17.8146	18.3579	18.4943	19.2309	16.8421		19.6758	19.3156	19.6558	19.2702	19.2641	19.7641	19.5631	19.2976	+				NotDetected	NotDetected	NotDetected
115416_pos	553.459	20.3517	16.5042	17.1126	16.5669	14.2705	15.471		17.3079	17.8193	17.9192	17.9203	18.9855	16.9575		18.8665	18.4726	18.8763	18.4099	18.6388	18.6833		18.6424	+				NotDetected	NotDetected	Detected
115183_pos	974.014	20.3523	22.7622	22.8919	22.9142	22.7635	22.8144		22.8275	12.8697	10.8706	13.2799	14.1733	14.3411	19.2274	10.6009	9.90915	11.0939	16.7893	14.2281	17.8647		13.5317	+				Detected	NotDetected	NotDetected
115185_pos	617.031	20.3524	22.9148	22.8366	22.9708	22.9464	22.972		23.1567	15.7267	15.4555	14.6431	17.2673	13.5873		13.6486	13.7535	17.8713	10.862	15.1065	13.295		17.0359	+				Detected	NotDetected	NotDetected
115190_pos	855.757	20.3524	21.3662	21.3856	21.5258	21.196	21.2513		21.3883	10.9075	15.6238	14.2806	17.968	15.8447		9.75034	10.35	16.672	11.8676	11.6173	15.8007		16.2714	+				Detected	NotDetected	NotDetected
115192_pos	610.292	20.3528	18.6948	20.5141	20.606	20.4927	20.1811		20.5408	14.6958	12.8398	16.1256	13.5715	15.6237		13.3287	14.167	16.0106	12.9367	16.7364	13.2482		15.8409	+				Detected	NotDetected	NotDetected
115198_pos	685.735	20.353	23.2197	23.2276	23.1588	23.3683	23.2891		23.4079	9.94952	13.0319	17.078	16.8154	15.0227		13.8698	12.2665	15.2495	14.7769	11.7047	16.0919		14.8859	+				Detected	NotDetected	NotDetected
115203_pos	763.228	20.3531	20.1635	20.1527	20.6388	19.6442	19.9804		20.1623	16.8206	11.7195	16.8904	17.5732	12.9402		12.1691	8.82762	14.9736	13.7344	16.316	16.917		8.37343	+				Detected	NotDetected	NotDetected
115212_pos	892.805	20.3537	14.7878	15.4862	17.1869	16.8242	17.1386		16.2415	17.679	18.2151	18.3472	19.1455	16.7292		19.6758	19.1725	19.4699	19.0616	19.1568	19.599	19.6263	19.2931	+				NotDetected	NotDetected	NotDetected
115217_pos	1360	20.3538	22.4038	22.2729	22.3237	22.3265	22.3674		22.4107	18.7666	18.3989	19.0229	19.9273	17.8939	18.8933	19.4984	16.5788	10.6052	13.4646	11.1677	16.5309		16.6262	+/-	[M+Na]+, [M+Acetate]-			Detected	NotDetected	NotDetected
116285_pos	590.051	20.3538	14.8881	15.8399	15.9741	15.6593	16.8125		15.6802	16.669	11.4836	10.4812	17.2896	10.1331		12.9066	18.254	18.951	18.3214	18.516	18.386		18.5487	+				NotDetected	NotDetected	Detected
115215_pos	762.347	20.3539	20.8968	20.8998	21.2675	20.7814	20.8626		20.9766	13.0649	14.345	14.0527	15.0998	12.3011		14.0073	14.9073	14.0657	13.7275	16.8657	16.491		14.5966	+				Detected	NotDetected	NotDetected
114140_pos	1308.7	20.3546	15.8656	15.2642	17.1139	17.3802	15.8099		15.7241	18.8732	18.9831	19.4064	20.2218	17.8411		19.6495	14.0378	18.1838	16.6577	14.3498	15.0638		17.6733	+				NotDetected	Detected	NotDetected
115251_pos	976.287	20.3561	21.1321	21.0226	21.1944	20.8565	21.0871		21.1204	12.136	12.6884	12.9221	12.5055	11.5366		14.4912	15.2221	9.85586	13.06	14.2376	16.7068		15.4041	+				Detected	NotDetected	NotDetected
115261_pos	680.935	20.3566	24.0824	24.0518	23.8285	24.3046	24.2276		24.3193	17.6952	17.1912	17.478	19.0175	16.8702		18.5467	15.2201	13.6027	13.1978	15.4028	17.8035		17.6402	+				Detected	NotDetected	NotDetected
115270_pos	871.397	20.3571	22.3403	22.2526	24.0487	22.1562	22.1279		22.2671	13.3966	10.7919	15.3059	13.6836	14.585		15.2849	13.9633	15.4442	17.1545	12.8209	12.8159		12.919	+				Detected	NotDetected	NotDetected
115279_pos	630.389	20.3579	20.9512	20.7784	20.7822	20.6677	20.6124		20.8089	12.209	16.1457	13.5331	15.6292	13.545		14.0716	16.0253	15.5689	15.536	13.3154	13.2087		10.2108	+				Detected	NotDetected	NotDetected
115281_pos	704.839	20.358	14.2677	17.004	14.7192	17.276	17.0578		16.2511	17.979	18.4859	18.5538	19.4183	17.0697		19.8091	19.1376	19.7823	19.0801	19.3318	19.5688	19.4799	19.4141	+				NotDetected	NotDetected	NotDetected
115282_pos	762.787	20.3582	20.413	20.5	20.7019	20.0919	20.2606		20.4895	16.7463	12.6128	15.193	17.9324	14.9031		16.7508	16.855	17.3152	15.7426	12.8161	10.7682		15.2497	+				Detected	NotDetected	NotDetected
115287_pos	629.667	20.3585	21.9529	21.9099	22.1215	22.0618	21.9319		21.9948	15.9136	10.4262	17.1174	17.2063	15.2873		11.5114	12.2656	17.5479	16.9929	14.5639	11.5938		13.7941	+				Detected	NotDetected	NotDetected
115300_pos	684.639	20.3588	21.4887	21.7374	21.3131	21.834	21.769		21.7512	14.9575	14.7488	15.0338	13.2641	15.4992		17.5192	14.9883	17.6225	17.1239	15.8747	14.0849		16.1633	+				Detected	NotDetected	NotDetected
115822_pos	626.297	20.3594	20.6735	20.8126	20.8516	20.8257	19.0284		20.8426	14.4218	12.8284	16.3994	15.8103	15.5406		14.1458	13.5488	15.3885	13.7807	15.0959	13.8537		13.8792	+				Detected	NotDetected	NotDetected
115325_pos	130.958	20.36	17.0238	16.9833	17.054	16.7308	16.6819		16.6024	14.2989	15.4073	13.3164	13.2007	9.89404		19.9087	19.5378	19.8727	19.2266	19.3581	19.9254	19.5831	19.5179	+				NotDetected	NotDetected	NotDetected
115338_pos	1349.6	20.3601	20.7315	20.7031	20.6486	20.9222	20.8651		20.9576	14.3266	11.6498	16.5668	13.2822	13.4587		17.3769	15.2691	15.6738	11.2942	8.23259	15.6107		17.3637	+				Detected	NotDetected	NotDetected
115341_pos	624.038	20.3603	21.4127	21.3876	21.217	21.6231	21.5036		21.6672	16.0741	16.6134	11.5926	16.0844	12.7484		13.849	15.711	17.7228	16.1938	15.838	15.5245		16.7185	+				Detected	NotDetected	NotDetected
115366_pos	980.303	20.3614	22.7912	22.8051	22.8951	22.7771	22.769		22.9093	12.9532	7.8302	16.8769	13.8756	10.4303		10.413	16.1756	15.6326	16.9622	9.71618	15.7001		17.5015	+				Detected	NotDetected	NotDetected
115377_pos	861.136	20.3618	21.5262	21.4587	21.8521	21.3902	21.2843		21.4599	13.8288	12.5809	13.805	18.0202	10.7077		14.4118	17.3232	13.5589	17.4978	12.9835	14.2621		16.4471	+				Detected	NotDetected	NotDetected
115385_pos	688.613	20.3622	19.3252	19.5694	19.8149	19.5282	19.2146		18.5781	16.3713	15.6651	9.74026	15.6281	15.8361		14.7364	17.0513	16.8385	7.69615	14.9306	16.933		15.6914	+				Detected	NotDetected	NotDetected
115396_pos	1367.8	20.3624	20.9717	20.955	20.858	21.161	20.9972		21.2018	14.67	16.1862	14.8175	16.9614	12.5287		11.249	14.6113	14.4015	12.388	15.1409	15.6406		16.4977	+				Detected	NotDetected	NotDetected
115397_pos	1364.01	20.3624	22.9099	22.9512	22.8807	23.2022	23.0355		23.0281	14.0838	9.87702	13.9529	15.8905	10.9903		9.07778	15.3367	16.3422	15.9326	16.0344	12.6986		15.2098	+				Detected	NotDetected	NotDetected
115405_pos	628.766	20.3631	23.7322	23.7622	23.68	23.9995	23.975		24.0078	9.37286	10.9146	13.618	17.3935	10.0781		15.6172	7.00194	16.3205	11.1733	14.3838	14.3436		16.5582	+				Detected	NotDetected	NotDetected
115411_pos	629.307	20.3631	22.6225	22.6843	22.4726	22.6944	22.6894		22.8649	16.3342	15.0605	15.9654	13.9224	7.41883		14.0348	14.3612	17.8154	14.0803	11.7687	15.1627		14.9108	+				Detected	NotDetected	NotDetected
115418_pos	1143.33	20.3637	20.9862	20.8722	20.99	20.9498	21.0115		21.0133	14.8904	16.8153	16.8215	17.6593	12.5704		14.4218	11.9697	15.4964	16.7176	12.9046	14.0888		15.395	+				Detected	NotDetected	NotDetected
114015_pos	979.594	20.3649	23.2758	23.2915	23.3817	23.3074	23.2502		23.2834	12.3731	11.7739	16.8024	15.3113	14.9893		17.4923	16.3471	13.4892	16.9755	15.8975	15.5863		13.4588	+				Detected	NotDetected	NotDetected
114164_pos	1363.42	20.3649	23.0979	23.1295	23.0035	23.2872	23.3163		23.2657	16.3063	11.6776	12.649	11.1777	12.85		12.6511	15.8642	9.79535	17.3672	17.1647	15.8575		17.7272	+				Detected	NotDetected	NotDetected
115444_pos	82.0344	20.3649	17.0447	17.3124	16.1006	16.152	17.2003		15.8976	19.2944	18.9653	19.022	20.4746	18.2289		19.9572	19.4673	19.9972	19.236	19.4599	19.8717		19.3501	+				NotDetected	NotDetected	Detected
115446_pos	690.928	20.3649	21.921	21.9173	21.9655	21.88	21.7318		21.9013	16.4886	15.3675	16.5601	15.1448	10.4057		17.9411	14.7354	17.0747	15.5861	14.425	13.1374		17.7672	+				Detected	NotDetected	NotDetected
115451_pos	1368.8	20.3649	22.3283	22.3256	22.2976	22.2614	22.2671		22.4945	13.4795	13.1825	14.3858	17.0559	14.797		12.2173	13.354	13.7985	14.0836	11.407	11.868		11.8119	+				Detected	NotDetected	NotDetected
115454_pos	312.562	20.365	16.7057	13.9496	16.7286	17.1692	15.3932		16.9195	10.821	15.5614	9.67751	14.6591	9.6519		20.1986	19.7591	20.2853	19.7005	20.0311	19.8893		20.0138	+				NotDetected	NotDetected	Detected
115472_pos	629.036	20.3655	23.0695	23.2575	23.1753	23.2853	23.2667		23.371	16.2033	15.2737	13.413	15.4537	13.5675		17.043	15.5865	17.2463	10.3311	16.4276	15.5093		8.92993	+				Detected	NotDetected	NotDetected
115475_pos	628.586	20.3655	23.8778	23.8405	23.6972	24.1614	24.0982		24.237	16.3729	10.7034	13.156	14.7779	13.368		11.3319	15.0464	15.0366	14.2333	11.4592	16.6655		11.284	+				Detected	NotDetected	NotDetected
115483_pos	998.889	20.3655	23.1515	23.1809	23.2321	23.0898	23.1305		23.1526	17.7349	18.4237	18.0395	19.0839	16.8983		19.7243	19.2916	19.6758	19.0923	19.1937	19.5076		19.4085	+				Detected	NotDetected	Detected
115494_pos	628.856	20.3661	23.6165	23.6405	23.5497	23.7679	23.7652		23.8951	14.1668	12.5734	15.5654	16.6989	12.1109		12.3261	11.874	15.7194	14.5768	14.6495	14.6866		15.8365	+				Detected	NotDetected	NotDetected
115496_pos	690.037	20.3661	23.2117	23.3448	23.2801	23.4268	23.2858		23.4587	14.9137	16.5649	15.8627	13.1748	8.00327		16.768	12.799	13.3592	13.2069	13.902	17.1858		17.3664	+				Detected	NotDetected	NotDetected
115497_pos	858.16	20.3661	23.9835	23.9446	23.8434	24.2558	24.1518		24.1929	13.7113	12.2781	14.317	13.9793	13.4579		13.8091	16.1681	14.1175	10.1379	8.39685	13.8381		15.4668	+				Detected	NotDetected	NotDetected
115501_pos	1363.82	20.3661	23.0355	23.0624	22.9099	23.2092	23.2037		23.1916	10.822	11.3123	10.9059	8.47274	10.5916		13.8426	15.5853	12.6197	13.1916	15.9071	11.5673		13.3355	+				Detected	NotDetected	NotDetected
115510_pos	688.908	20.3666	19.2446	19.1709	19.8102	19.5356	19.107		19.6025	10.847	16.6965	14.0131	14.4517	14.9384		16.0215	14.8819	13.7588	10.9685	14.8934	11.9061		17.5835	+				Detected	NotDetected	NotDetected
114194_pos	629.396	20.3667	22.3799	22.4125	22.5197	22.3932	22.3172		22.4654	15.9745	14.5945	13.1305	12.914	14.7812		16.3034	11.5626	9.3593	16.1431	12.1047	14.1949		14.0099	+				Detected	NotDetected	NotDetected
115513_pos	628.496	20.3667	23.9566	23.9699	23.7618	24.307	24.2664		24.3968	16.8054	10.9289	13.1958	16.0226	12.8826		16.3936	16.8205	14.6921	14.1993	13.812	16.2641		14.0768	+				Detected	NotDetected	NotDetected
115514_pos	690.136	20.3667	23.0876	23.092	23.0053	23.2331	23.1763		23.2585	15.1305	16.159	12.3146	13.5849	16.0291		12.013	13.0224	14.3232	14.6167	12.8322	17.7169		17.0082	+				Detected	NotDetected	NotDetected
115515_pos	691.028	20.3667	21.6332	21.603	21.7676	21.6542	21.7415		21.6865	13.7131	14.0714	12.2459	15.5975	15.5034		12.9257	14.2249	14.9613	12.9689	14.4908	14.3456		15.0225	+				Detected	NotDetected	NotDetected
115516_pos	767.679	20.3667	20.6118	20.5282	20.8064	20.4783	20.3454		20.5616	16.427	12.5556	13.1003	14.4282	15.659		17.8037	11.6485	16.6208	16.2271	14.4234	13.3058		14.8029	+				Detected	NotDetected	NotDetected
115517_pos	689.838	20.3667	23.7484	23.7604	23.5619	23.9791	23.896		23.9136	16.3147	11.748	14.1488	17.5916	15.1396		9.5894	11.1755	13.7146	13.9189	14.0052	10.0248		12.6941	+				Detected	NotDetected	NotDetected
115518_pos	625.305	20.3667	22.535	22.6233	22.7422	22.7199	22.531		22.7872	8.3751	12.3725	10.909	16.893	10.1147		8.57465	12.0437	15.7384	16.0764	16.8277	17.3145		14.6097	+				Detected	NotDetected	NotDetected
115520_pos	766.687	20.3667	21.6206	21.6042	21.6752	21.4964	21.439		21.6335	12.2867	12.2323	12.0532	13.7147	12.8441		14.8099	14.4256	16.4142	16.6665	13.8577	17.4322		10.7086	+				Detected	NotDetected	NotDetected
115521_pos	690.829	20.3667	21.9925	22.0662	22.0979	22.0969	22.0529		22.185	13.9361	13.0283	12.4122	12.1033	13.4329		13.6772	13.2621	15.4249	15.9112	13.7207	16.6323		11.0414	+				Detected	NotDetected	NotDetected
115522_pos	978.886	20.3667	23.855	23.8617	23.8489	23.9843	23.9972		23.9425	13.9254	13.4429	16.4835	17.6368	13.0861		11.7105	16.2156	16.7054	17.068	15.2861	14.5784		13.7013	+				Detected	NotDetected	NotDetected
115538_pos	1138.7	20.3673	24.2426	24.3128	24.163	24.513	24.4155		24.4456	11.5293	15.9057	14.1793	15.895	13.4966		12.9083	16.9733	15.689	16.4873	17.1983	11.9879		18.5843	+				Detected	NotDetected	NotDetected
115541_pos	981.721	20.3673	21.9572	22.054	22.2439	21.8737	21.8262		22.019	11.1632	13.9457	13.4596	15.7813	13.1946		15.5914	12.1423	16.7128	12.9258	17.0825	15.4296		17.7996	+				Detected	NotDetected	NotDetected
115544_pos	690.731	20.3673	22.1023	22.1635	22.1562	22.1531	22.0871		22.2458	14.46	7.25337	16.018	14.1306	12.7433		15.8842	15.3215	13.7181	16.8732	15.5589	17.3806		16.6688	+				Detected	NotDetected	NotDetected
115550_pos	979.453	20.3673	23.3652	23.3535	23.4379	23.4788	23.4629		23.4464	16.5119	15.2277	15.7528	16.6439	10.9129		15.4718	14.4182	11.5582	15.6223	13.7878	17.5092		13.1691	+				Detected	NotDetected	NotDetected
115573_pos	628.676	20.3679	23.8085	23.7818	23.6822	24.0734	24.0612		24.2328	13.5038	11.2603	12.8836	17.8574	9.13783		17.3309	13.3307	12.1847	14.624	11.7792	12.5978		13.9889	+				Detected	NotDetected	NotDetected
111495_pos	466.053	20.3681	15.4235	17.0724	16.915	16.9075	16.776		17.2224	17.4205	17.5284	18.1504	18.6756	16.5709		19.1978	18.6971	19.4997	18.6329	18.9672	18.8113		18.986	+				NotDetected	NotDetected	Detected
115594_pos	974.809	20.3684	16.2035	17.2998	16.4991	16.6919	15.7543		12.4627	17.742	17.8716	17.9627	18.9906	16.9199		19.1668	18.8415	18.9906	18.5594	18.6412	19.1292	19.022	18.7995	+				NotDetected	NotDetected	NotDetected
115595_pos	857.665	20.3684	24.4259	24.2969	24.2326	24.8643	24.8062		24.6724	11.9117	13.0707	16.9585	14.8708	15.7169		13.2089	14.0237	16.1192	10.9391	16.9358	17.6359		13.8089	+				Detected	NotDetected	NotDetected
115598_pos	689.739	20.3685	23.7798	23.7713	23.5701	24.0298	23.9512		24.0133	12.4943	9.0504	14.4427	15.9094	10.5274		15.0673	17.3691	13.3298	15.2401	15.0046	16.6903		16.1145	+				Detected	NotDetected	NotDetected
115601_pos	764.262	20.3686	23.7811	23.7304	23.5477	24.0487	24.0078		24.1461	16.1085	9.94418	16.5622	12.139	11.3468		9.81154	16.3514	18.1069	14.3036	17.3403	8.8572		15.0048	+				Detected	NotDetected	NotDetected
115602_pos	858.903	20.3686	23.4276	23.3795	23.4587	23.5153	23.4358		23.5338	12.7014	12.1649	15.6168	16.2208	15.9461		13.1029	17.1106	16.5676	16.5077	17.1865	12.6243		17.5732	+				Detected	NotDetected	NotDetected
115603_pos	689.938	20.3686	23.5157	23.6157	23.4068	23.6861	23.6629		23.7146	13.4058	12.3191	15.1027	15.9135	13.1266		18.1208	15.714	17.4524	13.0351	16.5923	17.8203		15.2209	+				Detected	NotDetected	NotDetected
115607_pos	977.469	20.3686	24.7645	24.6944	24.5412	25.156	25.0579		25.0425	15.4654	16.7632	13.5812	15.5301	12.9361		16.4924	15.646	17.2174	11.3423	11.9873	9.94545		16.9579	+				Detected	NotDetected	NotDetected
115616_pos	1362.23	20.3686	22.9099	22.9536	22.7381	23.3539	23.1604		23.165	10.3596	16.3129	12.6639	13.1028	14.0824		11.7133	14.3236	13.8602	15.6708	13.4579	17.4891		14.954	+				Detected	NotDetected	NotDetected
115626_pos	765.914	20.3691	21.9619	22.0651	22.1676	22.1593	22.0349		22.1911	14.9189	6.49393	14.8966	15.1359	10.3909		17.2777	14.1488	10.1601	14.9312	15.856	17.3161		8.5232	+				Detected	NotDetected	NotDetected
115627_pos	766.576	20.3692	21.6661	21.6133	21.7484	21.4365	21.5608		21.6039	9.11875	11.3605	10.7279	15.9965	12.8605		13.8472	14.4619	13.9609	16.1086	15.6119	15.9222		14.0267	+				Detected	NotDetected	NotDetected
115628_pos	629.216	20.3692	22.8353	22.9307	22.9337	23.0712	22.9265		23.0931	14.0815	16.2477	12.7218	17.3974	11.5584		12.5956	14.2711	10.141	14.5483	17.4963	14.208		14.762	+				Detected	NotDetected	NotDetected
115629_pos	766.025	20.3692	22.2072	22.1279	22.1614	22.1374	22.0304		22.1044	12.8037	15.8534	16.924	14.6196	15.4376		14.2953	13.6626	15.0892	16.1415	15.6737	13.5341		15.9692	+/-	[M+NH4]+, [M-H]-			Detected	NotDetected	NotDetected
115646_pos	1358.4	20.3695	20.7526	20.6323	20.6039	20.7311	20.6951		20.8044	8.96694	11.2838	15.355	15.9412	13.0507		14.6232	15.5969	12.9026	12.5784	12.6519	17.7447		12.6433	+				Detected	NotDetected	NotDetected
115651_pos	872.893	20.3696	16.1865	16.6669	16.8259	16.3001	16.6997		15.8123	18.0893	18.2555	18.3906	19.2561	17.1714		19.5237	19.1096	19.3382	19.1635	19.1035	19.4022	19.2794	19.0633	+				NotDetected	NotDetected	NotDetected
115653_pos	630.027	20.3698	21.446	21.2868	21.2817	21.2834	21.2283		21.2466	12.9031	14.5515	14.6218	15.8591	14.9554		11.6103	17.1572	17.5597	15.7515	13.3908	17.0579		15.1303	+				Detected	NotDetected	NotDetected
115660_pos	1136.71	20.3701	24.3116	24.1727	23.9723	24.755	24.6503		24.6091	16.0244	16.0852	16.6543	17.0645	10.4114		15.572	18.3373	18.9064	17.9165	18.561	18.4538		18.5186	+				Detected	NotDetected	NotDetected
115661_pos	693.31	20.3703	19.5147	19.5417	19.8908	19.3245	19.3322		19.4612	15.8372	11.3906	13.2676	14.3022	13.8711		16.8366	14.4306	12.6945	15.6152	17.6212	16.5932		8.47066	+				Detected	NotDetected	NotDetected
115662_pos	768.228	20.3704	20.1589	20.0275	20.7493	19.8793	19.8165		20.0124	15.8714	14.0373	16.632	13.806	14.3217		16.2862	17.1646	15.0214	13.147	14.7945	11.5272		17.3881	+				Detected	NotDetected	NotDetected
115664_pos	691.723	20.3704	20.9818	20.7983	20.9271	20.8866	20.8343		21.0304	16.6686	12.3622	13.0019	17.9361	10.613		11.2533	13.182	14.9488	11.3876	16.3796	16.6657		11.9763	+				Detected	NotDetected	NotDetected
115668_pos	978.319	20.3704	24.3496	24.3548	24.2824	24.5709	24.5012		24.5491	15.3338	13.6874	16.8889	12.7181	16.0374		14.7278	15.5445	17.5038	12.3861	15.0746	16.2784		11.9707	+				Detected	NotDetected	NotDetected
115672_pos	1363.02	20.3704	22.9464	22.9093	22.7234	23.1931	23.1906		23.183	12.8628	14.9645	13.5042	12.1715	13.2587		16.2404	12.8708	14.2825	13.012	15.7722	16.6059		15.7772	+				Detected	NotDetected	NotDetected
115678_pos	627.118	20.3709	20.1734	20.1684	20.053	20.4067	20.1074		20.4528	16.7636	14.757	15.1791	14.3995	8.4687		15.6135	12.2725	17.95	15.8158	16.0657	13.1918		17.5458	+				Detected	NotDetected	NotDetected
116012_pos	629.937	20.3709	21.3821	21.3439	21.4575	21.3521	21.137		21.3599	13.8227	9.48238	16.3524	16.9966	14.8808		14.0748	15.688	11.1326	16.4842	15.1948	17.8675		16.9161	+				Detected	NotDetected	NotDetected
115683_pos	858.037	20.371	24.0925	24.0227	23.9419	24.3632	24.2779		24.317	12.7128	15.7965	10.9333	13.9037	9.94898		15.9934	15.2032	14.271	14.8237	13.3708	13.5778		11.8428	+				Detected	NotDetected	NotDetected
115685_pos	764.923	20.371	23.2242	23.1876	23.069	23.4413	23.3853		23.4033	11.3307	16.7227	11.9087	14.419	10.7557		16.0646	13.9959	18.0823	9.7677	12.0505	15.7362		16.8657	+				Detected	NotDetected	NotDetected
115698_pos	978.178	20.3716	24.3726	24.3151	24.218	24.6259	24.5348		24.557	14.5125	16.81	13.9627	17.7858	11.025		13.7962	17.2423	14.3551	12.9662	15.4501	16.6414		13.6746	+				Detected	NotDetected	NotDetected
115700_pos	977.61	20.3716	24.9199	24.7644	24.6512	25.2695	25.0854		25.1058	15.255	13.7713	11.6996	17.3042	15.2445		17.6197	15.5738	18.0095	14.796	10.8509	14.6605		17.1229	+				Detected	NotDetected	NotDetected
115705_pos	629.486	20.3719	22.1931	22.2082	22.3467	22.219	22.2152		22.238	15.2682	12.5608	12.3396	15.9754	14.3407		13.1482	16.0433	16.7281	16.5155	15.6578	14.3754		16.5406	+				Detected	NotDetected	NotDetected
115707_pos	628.946	20.372	23.4107	23.3544	23.3489	23.5221	23.4973		23.6191	16.148	14.7034	15.0252	13.6536	15.6732		11.3313	16.9142	14.5277	13.6422	10.351	13.2217		15.6558	+				Detected	NotDetected	NotDetected
115716_pos	980.87	20.3724	22.4789	22.5141	22.6419	22.4116	22.4116		22.501	15.9158	15.2673	15.7973	14.2341	12.7184		13.8805	10.3567	15.5854	17.1892	11.355	10.5863		16.484	+				Detected	NotDetected	NotDetected
115722_pos	765.254	20.3728	22.7519	22.7044	22.6822	22.9966	22.956		22.9512	16.8047	11.6769	14.6011	13.1258	15.6472		9.35858	16.5335	12.8636	17.4822	13.3945	16.4824		15.2563	+				Detected	NotDetected	NotDetected
115724_pos	765.805	20.3729	22.1921	22.1941	22.2777	22.2262	22.2739		22.353	13.0148	12.1252	12.1492	14.8908	14.5048		15.983	16.0596	14.6128	17.3437	14.9146	15.8377		9.25918	+				Detected	NotDetected	NotDetected
115744_pos	629.847	20.3735	21.4484	21.4538	21.5844	21.447	21.4024		21.5139	10.9471	7.72862	16.4332	16.6266	14.3791		14.8096	15.2126	12.4053	15.2689	17.054	13.1642		13.9558	+				Detected	NotDetected	NotDetected
115745_pos	691.923	20.3735	20.8273	20.8649	21.0064	20.9175	20.8732		20.8742	11.9503	14.6791	16.5334	11.6449	8.68683		12.8098	14.9162	8.1804	14.1712	10.9855	16.9669		14.4078	+				Detected	NotDetected	NotDetected
115748_pos	862.128	20.3735	20.993	21.032	21.4796	20.6862	20.8513		20.9927	7.69488	11.8148	8.42513	13.4249	10.4912		15.7178	17.682	13.9882	12.0004	15.7808	14.8682		16.0678	+				Detected	NotDetected	NotDetected
115757_pos	858.781	20.3744	23.4796	23.4255	23.4982	23.6412	23.5716		23.5952	15.9368	13.9255	12.1596	14.5819	13.5207		14.6354	9.2083	14.421	17.1704	13.4955	11.8989		11.7583	+				Detected	NotDetected	NotDetected
115759_pos	798.82	20.3746	17.0854	16.7461	16.0731	17.3351	16.9681		16.1908	18.5579	18.9841	19.1045	19.9014	17.6271		20.2606	19.8213	20.1291	19.6459	19.7315	20.259	20.0616	19.8364	+				NotDetected	NotDetected	NotDetected
115762_pos	734.251	20.3747	21.5598	21.5974	21.3434	22.6142	21.7192		21.8699	15.3447	10.0482	11.1964	14.7293	11.7573		13.6681	9.58907	16.5557	17.4156	15.714	14.4977		15.5892	+				Detected	NotDetected	NotDetected
115781_pos	692.42	20.3756	20.3181	20.375	20.4313	20.2633	20.2186		20.4978	10.8067	15.9731	14.153	14.2028	12.8647		15.2519	17.0715	13.462	15.5898	16.6073	16.4184		17.5514	+				Detected	NotDetected	NotDetected
116415_pos	745.838	20.3765	16.8603	16.1642	17.0901	17.3502	15.912		15.7516	17.803	18.7153	18.6682	19.1004	17.0122		20.1456	19.3966	19.7873	19.4991	19.4127	19.8286	19.6758	19.7282	+				NotDetected	NotDetected	NotDetected
115815_pos	623.825	20.3769	15.8646	16.4228	13.5728	15.4701	16.3827		16.1447	11.8441	16.2106	12.3831	16.9058	11.1064		19.0914	18.7597	19.0212	18.5004	18.6683	18.8973	19.0275	18.8722	+				NotDetected	NotDetected	NotDetected
115836_pos	1367.2	20.3776	20.7287	20.7022	20.5311	20.7709	20.6436		20.7591	14.2659	14.9071	14.1691	17.3206	9.30422		15.5455	11.5221	11.6628	16.8375	10.6968	14.8813		14.7902	+				Detected	NotDetected	NotDetected
115841_pos	1136.37	20.3785	22.0717	21.847	21.821	22.3755	22.2002		22.2843	9.6566	15.4654	13.6258	14.8908	10.2962		12.8253	14.2787	13.2994	14.0553	17.0384	14.239		15.7576	+				Detected	NotDetected	NotDetected
115850_pos	766.911	20.3787	21.2796	21.2112	21.4251	21.1907	21.2491		21.4205	13.6752	16.0188	12.9151	16.5178	10.887		13.9348	11.0386	15.5474	16.1748	10.0317	16.2079		14.8736	+				Detected	NotDetected	NotDetected
115878_pos	633.578	20.3796	22.1385	22.0529	22.1443	22.2202	22.1141		22.1448	10.5119	14.1838	16.8903	16.8529	14.4161		16.5357	16.4921	16.2436	13.692	13.3749	11.2024		15.5458	+				Detected	NotDetected	NotDetected
115885_pos	1333.81	20.3799	22.7945	22.6972	22.5658	19.4085	22.9584		23.0156	11.4554	11.2505	15.16	12.8077	15.4034		16.4227	17.2909	14.9573	14.0543	9.67021	17.7027		14.803	+				Detected	NotDetected	NotDetected
115899_pos	1344.62	20.3811	23.165	23.2585	22.9702	23.5755	23.3915		23.4452	16.2226	8.8701	12.6165	15.6353	13.4529		16.4731	15.859	13.1872	17.0117	14.2788	14.1616		13.0136	+				Detected	NotDetected	NotDetected
115901_pos	768.339	20.3812	20.2238	20.1443	20.4833	19.9724	20.0862		20.319	16.6766	15.882	9.38495	16.7703	11.4084		13.0119	13.8562	17.9033	15.9364	16.2417	16.2633		12.3201	+				Detected	NotDetected	NotDetected
115922_pos	976.61	20.3823	22.1119	22.0281	21.8559	22.3985	22.4426		22.3719	12.9118	10.2427	13.3117	13.7815	13.7287		18.0623	16.5302	15.0592	15.7528	14.4514	14.5629		14.4815	+				Detected	NotDetected	NotDetected
115937_pos	767.901	20.383	20.4443	20.3796	20.6784	20.3849	20.1385		20.5128	13.5281	14.0402	9.64613	16.2885	11.3746		17.1983	10.7211	17.8239	14.9761	10.8636	17.3257		16.2796	+				Detected	NotDetected	NotDetected
115942_pos	1376.8	20.3832	20.9229	20.6804	20.6486	20.9669	20.8377		20.9858	15.7078	15.7553	13.124	14.3988	14.7606		16.1884	17.0937	15.9901	15.6846	17.0404	13.5569		14.9746	+				Detected	NotDetected	NotDetected
115944_pos	1143.5	20.3833	21.1508	20.9163	21.1149	21.1709	21.0722		21.2448	13.7649	14.6218	9.57069	15.3851	14.5915		16.5829	11.4536	14.4037	10.8535	12.183	17.5883		11.384	+				Detected	NotDetected	NotDetected
115945_pos	683.135	20.3833	15.5866	16.2091	16.2037	16.9791	15.8729		16.3828	10.3906	12.9308	16.1864	17.6562	11.779		20.0687	19.6897	20.4164	19.9567	20.0073	19.9057		20.2617	+				NotDetected	NotDetected	Detected
115946_pos	1198.71	20.3834	16.8055	17.108	17.0397	17.1477	17.1256		16.4491	13.326	14.8203	12.6263	14.0411	12.5885		19.1684	18.64	18.7062	18.4819	18.5917	19.0757	18.8661	18.7889	+				NotDetected	NotDetected	NotDetected
115952_pos	867.133	20.3839	21.3096	21.3863	21.5914	21.1427	21.0304		21.2671	15.3471	8.88146	16.9125	17.1654	10.3463		12.3754	12.4094	12.5346	12.4693	12.1135	17.6137		15.1545	+				Detected	NotDetected	NotDetected
115977_pos	773.011	20.3851	20.2866	20.2058	20.5059	19.9249	19.8626		20.3767	16.6752	16.567	11.339	16.9619	14.0843		16.0222	10.7093	17.1478	11.9924	16.2919	13.879		11.1973	+				Detected	NotDetected	NotDetected
115979_pos	616.036	20.3854	21.1546	20.9013	20.9702	21.4076	19.9581		21.4064	13.7753	16.5672	16.7826	11.3006	12.9237		18.0745	9.80338	17.161	15.8698	13.6277	13.0342		12.836	+				Detected	NotDetected	NotDetected
115980_pos	865.398	20.3854	22.5369	22.5429	22.6493	22.6188	22.5501		22.6538	13.3017	13.4717	15.559	13.8183	15.0991		17.2886	10.6078	17.5613	17.3919	13.5267	16.3164		13.753	+				Detected	NotDetected	NotDetected
115985_pos	772.129	20.3857	21.0693	21.0256	21.3826	20.7884	20.9057		20.99	11.0747	15.3358	12.7579	12.1663	13.4478		8.74008	14.2474	15.7392	17.132	16.6145	6.7533		12.801	+				Detected	NotDetected	NotDetected
116007_pos	780.986	20.3864	16.2495	16.5896	16.0828	16.5418	17.1126	17.3211	16.9062	17.6937	17.1741	16.9161	18.4552	17.0434		18.6323	15.3251	18.0891	13.2133	15.856	14.9651		16.2487	+				NotDetected	Detected	NotDetected
116009_pos	1150.79	20.3865	16.2396	17.006	17.0629	17.3284	16.2398		15.013	17.7343	18.8134	18.6095	19.2252	16.915		20.0801	19.7421	19.6948	19.472	19.4713	20.107	19.9813	19.6826	+				NotDetected	NotDetected	NotDetected
116017_pos	988.01	20.3869	21.9761	21.9983	22.2652	21.9488	21.9295		21.9222	15.4183	16.7528	12.2616	12.7588	14.9172		12.4251	16.096	16.1092	17.4724	13.8739	12.5136		8.77619	+				Detected	NotDetected	NotDetected
116032_pos	764.814	20.3874	23.238	23.151	23.0629	23.581	23.41		23.4498	10.0351	8.6146	16.7755	12.3165	13.85		14.6698	8.64386	15.5845	12.4284	15.5353	16.3051		17.4043	+				Detected	NotDetected	NotDetected
116036_pos	632.768	20.3875	23.8327	23.8534	23.7136	24.0225	23.9449		24.1039	14.7994	15.2484	16.2233	13.8765	7.5571		16.4862	17.7262	15.6692	11.7175	17.6002	12.4127		16.6747	+				Detected	NotDetected	NotDetected
116048_pos	694.637	20.3882	22.7471	22.8572	22.8851	23.0473	22.9386		23.13	13.5943	16.1391	13.6136	17.7424	15.653		16.0242	14.6833	15.8181	12.5439	15.3225	13.2168		10.9064	+				Detected	NotDetected	NotDetected
116061_pos	633.038	20.3888	23.1369	23.2167	23.2037	23.3065	23.2829		23.539	11.3534	16.5169	15.2188	11.975	15.3673		15.6332	14.807	10.7404	15.5073	11.819	11.7805		16.9048	+				Detected	NotDetected	NotDetected
116062_pos	770.475	20.3888	22.6486	22.6486	22.6493	22.715	22.6596		22.7248	14.7775	12.5198	15.0214	15.531	12.7681		16.3722	5.42575	13.1516	14.2166	14.6856	13.4832		14.8074	+				Detected	NotDetected	NotDetected
116064_pos	695.827	20.3888	21.3682	21.4332	21.3828	21.4632	21.2955		21.3405	16.0542	12.2562	11.0935	17.8961	13.5841		18.0256	15.4383	15.8892	16.7093	15.0287	16.0538		17.0051	+				Detected	NotDetected	NotDetected
116073_pos	692.715	20.3889	19.9195	19.9297	20.0545	19.692	19.8091		19.9906	16.3906	12.1673	11.6414	12.9806	16.0452		17.856	16.8588	12.2924	16.4961	17.5462	13.0739		17.5667	+				Detected	NotDetected	NotDetected
116081_pos	856.501	20.3893	20.8712	20.8152	18.6388	20.7119	20.6859		20.8747	16.5909	12.1032	12.5056	16.9159	13.5733		17.5191	13.7499	17.28	13.3559	10.8192	12.5319		10.954	+				Detected	NotDetected	NotDetected
116083_pos	867.008	20.3893	21.56	21.5347	21.8636	21.2431	21.2781		21.3362	15.5898	12.8805	12.9534	16.8383	15.7563		13.5789	14.0758	15.5767	11.53	10.2305	17.8964		11.8547	+				Detected	NotDetected	NotDetected
116087_pos	1377.6	20.3894	22.3448	22.1972	22.1901	22.1931	22.1748		22.306	10.5153	13.3972	15.8024	17.0606	9.4464		12.1843	17.5501	9.96875	16.4761	16.2531	16.8102		12.418	+				Detected	NotDetected	NotDetected
116088_pos	774.858	20.3895	16.2024	14.8489	16.8884	16.7403	16.5163		16.9394	18.8171	19.9643	19.2579	19.981	18.0048		21.1471	20.7231	20.8033	20.61	20.7056	21.2274	20.8539	20.7964	+				NotDetected	NotDetected	NotDetected
116107_pos	633.759	20.39	21.7972	21.8039	21.8725	21.7526	21.6579		21.9356	11.6781	15.9646	12.9342	16.7732	15.2071		15.4861	15.6679	13.7896	17.6307	15.6496	16.8351		13.1207	+				Detected	NotDetected	NotDetected
116110_pos	694.34	20.39	23.4362	23.3954	23.2734	23.6987	23.5983		23.6912	11.3444	14.2257	17.0981	16.3294	11.4761		16.753	8.57816	15.52	11.8875	17.5055	17.9393		17.3878	+				Detected	NotDetected	NotDetected
116113_pos	985.883	20.39	23.2512	23.27	23.3329	23.2618	23.2772		23.2743	16.5366	12.1873	12.943	14.0966	14.7606		17.7588	16.2945	13.6349	16.5534	15.304	14.7124		11.6012	+				Detected	NotDetected	NotDetected
116125_pos	632.678	20.3906	23.8246	23.9056	23.7146	24.1191	24.1009		24.2254	16.1172	16.0867	12.3183	14.8877	7.33344		17.2686	14.6099	17.0413	16.9616	16.5302	10.6389		14.1238	+				Detected	NotDetected	NotDetected
116127_pos	633.849	20.3906	21.6851	21.5906	21.6865	21.5337	21.4922		21.657	10.2125	15.5954	16.7142	17.0227	14.1167		10.2227	11.7016	17.4047	11.5348	13.6381	16.4091		13.1653	+				Detected	NotDetected	NotDetected
116132_pos	769.264	20.3906	23.7584	23.7022	23.5693	24.1194	24.015		24.033	7.94761	15.2795	12.6663	12.3235	13.6573		11.5231	12.2014	12.3579	11.8847	15.1336	14.523		13.8847	+				Detected	NotDetected	NotDetected
116144_pos	770.145	20.3912	22.8171	22.8223	22.6937	23.0315	22.9013		23.1226	12.7907	13.3047	12.5765	17.0985	11.9435		16.6607	16.0017	11.9746	15	15.5833	17.8517		14.0218	+				Detected	NotDetected	NotDetected
116145_pos	633.398	20.3912	22.4779	22.4595	22.5221	22.4612	22.4332		22.5453	12.2225	11.5223	13.7214	13.4115	11.88		13.367	11.9682	12.8687	14.9194	14.6359	17.9791		15.8682	+				Detected	NotDetected	NotDetected
116146_pos	773.23	20.3912	20.0713	20.0311	20.6275	19.8883	19.9111		19.9995	15.9322	12.029	12.9846	15.3214	13.3687		15.5487	12.1381	14.7181	15.3635	17.5664	17.4571		11.2988	+				Detected	NotDetected	NotDetected
116147_pos	694.935	20.3912	22.2938	22.3228	22.2671	22.5059	22.3737		22.4435	15.677	16.3355	15.0109	16.4818	15.9757		14.5108	15.7145	12.3633	12.6147	17.3551	16.496		14.683	+				Detected	NotDetected	NotDetected
116149_pos	863.54	20.3912	24.0756	24.0532	23.9542	24.414	24.2933		24.3573	16.5651	14.3689	12.6213	16.3111	14.4315		17.414	15.1599	15.7491	15.3931	15.9333	14.4992		13.5456	+				Detected	NotDetected	NotDetected
116154_pos	694.538	20.3912	22.989	23.0298	22.8788	23.2272	23.139		23.1274	15.9591	8.60618	14.2753	16.3523	14.0304		15.9166	13.6432	14.4336	13.2969	16.092	17.0079		14.7829	+				Detected	NotDetected	NotDetected
116158_pos	984.608	20.3912	24.3537	24.3318	24.3044	24.5619	24.5302		24.5223	15.7315	15.3176	14.3213	15.6256	11.9723		17.2096	12.4291	16.8019	16.7505	14.5139	11.5434		17.7869	+				Detected	NotDetected	NotDetected
116161_pos	765.364	20.3914	22.7262	22.6677	22.7037	22.821	22.7213		22.9	16.7903	14.5392	10.5514	14.7245	11.0591		16.7862	13.3769	11.6543	15.8506	11.9928	8.84316		17.5256	+				Detected	NotDetected	NotDetected
116172_pos	634.481	20.3918	20.8521	20.6876	20.9348	20.668	20.76		20.9185	15.5796	13.6542	16.0518	17.6341	14.9507		9.71119	16.9498	14.4076	12.9895	17.1059	17.1412		10.7933	+				Detected	NotDetected	NotDetected
116173_pos	769.924	20.3918	23.2142	23.1926	23.0298	23.4263	23.4103		23.3598	13.9224	15.1921	11.5627	15.0721	14.9397		15.7141	15.878	11.1582	14.9136	9.27061	15.7027		13.7904	+				Detected	NotDetected	NotDetected
116174_pos	769.705	20.3918	23.2565	23.3168	23.1146	23.4825	23.375		23.4366	8.30368	16.5962	15.8655	15.6523	9.2145		15.1619	12.8277	17.3576	14.0164	17.2787	11.5583		13.5769	+				Detected	NotDetected	NotDetected
116175_pos	633.668	20.3918	21.9667	21.9173	22.0673	22.0439	21.875		22.1676	14.857	12.5301	14.4772	13.1848	9.42272		16.2767	17.7482	12.6103	14.3346	13.0987	15.9781		17.1872	+				Detected	NotDetected	NotDetected
116179_pos	985.175	20.3918	23.8658	23.8379	23.8706	23.9664	23.8835		23.92	16.6065	16.0721	14.2021	16.2668	15.1536		13.1034	15.9933	10.1421	15.3182	10.5157	17.4356		13.6544	+				Detected	NotDetected	NotDetected
116457_pos	772.019	20.3919	21.0551	21.1672	21.3814	21.0799	20.9084		20.9829	14.8704	10.6501	14.1685	17.4355	14.379		17.6214	9.784	17.9202	12.5096	16.2328	12.6504		13.5859	+				Detected	NotDetected	NotDetected
116188_pos	633.489	20.3924	22.2614	22.2929	22.3375	22.2062	22.2311		22.5197	15.0268	11.6947	16.3663	17.8657	11.919		11.9401	15.6238	17.9181	16.978	16.3384	14.2747		13.784	+				Detected	NotDetected	NotDetected
116189_pos	632.858	20.3924	23.5871	23.7005	23.5445	23.8553	23.8124		23.9359	12.5825	16.6067	15.2873	16.338	12.8399		17.8028	13.2292	15.4064	15.9385	13.499	13.436		13.3665	+				Detected	NotDetected	NotDetected
116190_pos	633.128	20.3924	23.0047	23.0827	23.0529	23.2152	23.0546		23.3098	14.8783	8.9373	10.0198	17.9141	11.2717		15.094	14.2595	9.80106	15.2777	17.4218	14.0761		14.0105	+				Detected	NotDetected	NotDetected
116191_pos	769.814	20.3924	23.2247	23.2232	23.0903	23.5221	23.3625		23.4003	13.4069	14.7089	15.8623	13.9385	14.9247		17.6998	17.2379	15.4232	15.512	9.98248	16.7695		14.1851	+				Detected	NotDetected	NotDetected
116192_pos	866.266	20.3924	21.9185	21.8078	22.1183	21.7649	21.68		21.9416	12.5091	16.0319	15.4346	14.3535	14.3333		15.6529	15.8628	15.5136	15.566	12.529	14.6632		17.7175	+				Detected	NotDetected	NotDetected
116200_pos	630.573	20.3925	20.656	20.7501	21.0069	20.6856	20.7401		20.9015	12.4629	8.9874	14.1965	11.838	13.1045		13.7216	13.1003	15.6551	15.495	13.9235	5.88425		15.0685	+				Detected	NotDetected	NotDetected
116213_pos	633.938	20.393	21.3357	21.4679	21.6025	21.3983	21.2578		21.4227	15.9356	15.302	12.1458	11.8925	15.0158		15.9335	16.3457	12.7387	16.9448	15.6288	16.4587		16.6941	+				Detected	NotDetected	NotDetected
116215_pos	770.255	20.393	22.7065	22.7436	22.6165	22.8091	22.7505		22.8508	16.4856	15.7965	16.4503	16.9472	15.298		16.2378	15.7414	15.0667	15.6558	13.2606	12.2561		11.4192	+				Detected	NotDetected	NotDetected
116216_pos	863.664	20.393	23.9593	23.9365	23.8489	24.2662	24.2002		24.2274	13.5995	13.7469	12.2767	11.6165	15.2653		16.5908	16.6786	12.1717	15.8207	17.1194	14.0054		15.7088	+				Detected	NotDetected	NotDetected
116217_pos	866.516	20.393	21.773	21.8508	21.9702	21.5924	21.5761		21.7429	12.6013	12.396	11.0301	11.4917	12.0421		18.0368	16.3323	17.6204	16.4641	14.4508	17.7345		13.5948	+				Detected	NotDetected	NotDetected
116223_pos	983.9	20.393	24.8484	24.75	24.6289	25.1957	25.1284		25.0551	15.6254	12.2897	15.0521	13.9621	12.8127		15.9776	15.9628	17.7508	14.6537	12.073	14.7622		16.5651	+				Detected	NotDetected	NotDetected
114679_pos	984.467	20.3931	24.4088	24.3179	24.2269	24.5848	24.5562		24.5601	11.801	9.495	13.363	13.2288	15.509		15.9115	17.2009	10.5189	16.8997	16.2285	15.179		15.9929	+				Detected	NotDetected	NotDetected
116221_pos	697.317	20.3931	19.9423	19.8988	20.091	19.9869	19.6148		19.713	14.1797	11.9428	16.1785	14.9253	10.9463		14.9977	13.025	16.4413	13.6635	11.2088	15.2958		17.5034	+				Detected	NotDetected	NotDetected
116222_pos	865.15	20.3931	22.8203	22.9246	22.9488	22.773	22.8932		22.88	13.613	14.5023	14.516	17.2922	14.6069		15.4034	16.8115	17.0751	14.5037	17.3268	11.3778		17.1298	+				Detected	NotDetected	NotDetected
116232_pos	1119.63	20.3934	18.9442	18.5669	18.9327	18.6973	18.5556		18.6915	14.5499	13.026	15.8447	13.7445	11.151		15.8926	9.56794	17.1998	12.6128	16.2958	15.374		12.5609	+				Detected	NotDetected	NotDetected
116233_pos	862.004	20.3935	20.7919	21.0439	21.2966	20.6848	20.7975		21.0356	11.3851	15.0963	15.5459	13.7882	12.2384		17.8281	17.5035	13.2241	16.3133	13.252	16.5831		16.1637	+				Detected	NotDetected	NotDetected
116889_pos	860.889	20.3935	21.8366	21.8763	22.1023	21.6311	21.7136		21.9524	12.1074	15.5998	14.5262	16.7482	12.9542		14.9465	17.1559	13.5529	13.2756	15.4629	16.7249		10.1583	+				Detected	NotDetected	NotDetected
116238_pos	864.159	20.3936	23.5964	23.6188	23.4932	23.7587	23.721		23.8009	12.5227	14.9997	16.0961	14.6096	14.4135		16.6937	17.475	17.1078	14.0631	10.9381	16.2195		15.7764	+				Detected	NotDetected	NotDetected
116239_pos	771.8	20.3937	21.3833	21.1519	21.46	21.3282	21.2056		21.2592	14.076	14.1739	16.7481	8.91482	14.786		16.3236	14.119	16.3709	16.858	17.1547	14.1948		16.9902	+				Detected	NotDetected	NotDetected
116241_pos	863.91	20.3937	23.9105	24.0199	23.8246	24.1408	24.0136		24.1122	16.6791	13.5843	11.1913	16.0564	13.4376		14.6569	14.5876	11.2288	13.0751	16.2769	15.8888		16.1498	+				Detected	NotDetected	NotDetected
116242_pos	773.119	20.3937	20.2154	20.4206	20.5115	20.0069	19.961		20.2559	13.5706	13.3119	14.5654	16.0453	11.6935		17.3286	16.73	10.5948	11.1804	10.9954	12.8143		14.6122	+				Detected	NotDetected	NotDetected
116243_pos	865.275	20.3937	22.736	22.7374	22.9	22.7044	22.6706		22.8476	15.0183	15.1147	13.3178	11.974	9.42405		16.9657	12.4923	15.2099	11.2906	10.2958	16.2558		13.1561	+				Detected	NotDetected	NotDetected
116245_pos	986.309	20.3937	23.0679	23.1194	23.2042	23.1033	23.1489		23.1055	16.5941	15.5116	12.9078	13.2829	11.4915		14.8264	16.5606	14.4816	13.7183	15.3878	16.8639		16.5626	+				Detected	NotDetected	NotDetected
120212_pos	633.308	20.3939	22.6367	22.7925	22.769	22.8308	22.7269		22.9919	14.5261	12.2565	11.1558	16.085	14.1603		14.7756	16.1353	14.9018	13.0927	12.4501	16.2129		16.5515	+				Detected	NotDetected	NotDetected
116264_pos	772.681	20.3943	20.616	20.5512	20.9546	20.32	20.4511		20.4642	14.8082	16.3165	15.3721	17.2285	14.4117		17.2659	15.4664	17.6332	16.7032	16.8177	16.3819		15.8384	+				Detected	NotDetected	NotDetected
116265_pos	694.835	20.3943	22.5485	22.4837	22.492	22.773	22.5983		22.7269	11.8094	14.5168	13.6359	13.4579	7.88447		15.5916	14.9524	15.4646	13.4285	17.1089	14.9693		13.1733	+				Detected	NotDetected	NotDetected
116272_pos	770.915	20.3949	22.1437	22.0629	22.2729	22.1686	22.0684		22.2881	10.0896	16.1713	16.1145	17.7985	12.6843		13.4819	11.0255	15.9563	14.6138	17.0579	14.4083		14.489	+				Detected	NotDetected	NotDetected
116273_pos	983.758	20.3949	24.763	24.6268	24.3744	25.165	25.027		25.0199	13.8288	9.73867	16.1612	13.9099	7.49825		15.6543	16.9454	14.6086	8.85523	16.5823	16.7134		17.366	+				Detected	NotDetected	NotDetected
116280_pos	860.518	20.3953	22.113	21.95	22.2468	21.9679	21.8851		22.0145	15.5104	16.8719	16.5515	13.2137	11.6179		9.86199	16.7562	13.0193	15.5802	15.7828	16.2232		14.4524	+				Detected	NotDetected	NotDetected
116295_pos	1147.19	20.3956	23.5481	23.5941	23.6055	23.6994	23.6965		23.6589	8.55798	9.3979	16.9542	16.5	15.7199		15.0693	18.2942	18.6517	17.844	18.2324	18.3348		18.2677	+				Detected	NotDetected	NotDetected
116296_pos	988.866	20.3958	21.0135	20.8975	21.1521	20.8467	20.9111		20.811	11.2143	9.51814	12.6599	16.4068	14.2019		7.57909	16.2179	16.5907	11.3429	13.2177	13.4314		14.2383	+				Detected	NotDetected	NotDetected
116301_pos	772.46	20.3961	20.566	20.7054	20.9486	20.3874	20.4846		20.599	11.5262	13.0987	13.276	17.9375	15.9755		17.2038	17.5826	13.8131	16.8088	15.0823	16.736		16.2315	+				Detected	NotDetected	NotDetected
116305_pos	1360.43	20.3965	22.8617	22.8534	22.5952	23.1967	23.1167		23.1421	16.6006	16.6627	12.4383	14.4964	15.3867		15.8908	17.1335	14.7068	13.4558	14.8236	14.1027		17.5308	+				Detected	NotDetected	NotDetected
116306_pos	1378.04	20.3966	22.6669	22.5485	22.4142	22.9554	22.8327		22.8876	11.176	16.8287	16.887	16.3558	14.341	18.0753	16.788	13.4851	13.3508	16.8505	15.8245	15.3972		15.3117	+				Detected	NotDetected	NotDetected
116313_pos	690.633	20.3971	22.1561	22.184	22.151	22.4099	22.1655		22.3091	16.8301	15.9083	15.6628	10.6434	15.3479		12.6658	16.7766	17.7955	17.2451	13.9983	12.1553		14.5922	+				Detected	NotDetected	NotDetected
116331_pos	630.76	20.398	20.7164	20.5954	20.7031	20.8126	20.8078		20.8815	14.3876	12.0488	13.9646	12.4944	14.4481		12.0639	16.3825	15.9131	16.0654	12.4072	9.29256		16.4846	+				Detected	NotDetected	NotDetected
116335_pos	1354.61	20.3982	23.2057	23.237	23.0523	23.457	23.4038		23.4194	12.1151	16.5408	13.8073	16.1025	14.9367		16.6886	17.1535	13.0494	13.9309	14.383	17.6906		14.561	+				Detected	NotDetected	NotDetected
116352_pos	770.697	20.3985	22.3302	22.2623	22.2272	22.3629	22.2102		22.3191	11.6794	11.6912	10.463	13.8453	10.7798		17.3404	17.708	10.4385	9.98691	11.0207	15.9071		13.3066	+				Detected	NotDetected	NotDetected
114528_pos	864.282	20.3994	23.4413	23.4813	23.446	23.6315	23.5225		23.6078	14.4616	11.1812	13.5688	17.0856	11.6903		16.9365	18.2289	18.5529	17.7816	18.1546	18.5681		18.2566	+				Detected	NotDetected	NotDetected
116367_pos	864.779	20.3995	22.9849	22.9802	23.0383	23.1161	23.092		23.0196	15.0029	10.6649	15.2643	13.9908	5.91627		14.5669	12.3378	13.3878	7.58855	14.2068	17.6313		15.2333	+				Detected	NotDetected	NotDetected
116373_pos	982.9	20.3996	21.9738	21.8975	21.8482	22.3246	22.2092		22.2497	16.6821	11.0481	15.7314	15.7844	15.2243		14.0819	13.9727	14.7074	10.7087	16.3236	17.4037		9.32722	+				Detected	NotDetected	NotDetected
116381_pos	633.218	20.4003	22.9197	22.9154	22.9625	22.9566	22.9849		23.1369	15.947	12.0633	14.4529	14.5539	12.9105		14.3974	16.1652	12.4452	13.1752	13.0125	12.303		10.5612	+				Detected	NotDetected	NotDetected
116382_pos	762.018	20.4005	21.1946	21.0879	21.4032	21.4125	20.9574		21.2074	13.9384	12.7139	12.8483	14.1799	10.7108		17.4052	16.5557	16.7933	17.1428	15.2236	12.1862	17.5422	15.6821	+				Detected	NotDetected	NotDetected
116403_pos	631.567	20.4017	19.9175	19.7895	20.1688	19.5781	19.746		19.7515	10.7604	8.46054	14.1293	16.554	10.2556		14.2982	15.1513	12.1033	14.496	15.5811	15.0787		17.0855	+				Detected	NotDetected	NotDetected
116408_pos	771.69	20.4019	21.5383	21.5931	21.5728	21.535	21.4678		21.4189	11.9233	16.4712	12.437	17.0249	10.6386		12.466	13.448	13.1197	17.0345	11.346	15.1695		5.73332	+				Detected	NotDetected	NotDetected
116416_pos	1151.04	20.4025	21.8926	21.8301	21.8697	22.2729	22.0451		22.1655	12.2746	6.48559	17.0676	15.7975	12.8251		7.25435	12.2393	17.3946	13.3389	12.5521	11.3463		13.8519	+				Detected	NotDetected	NotDetected
116433_pos	696.919	20.4035	20.1593	20.1053	20.3029	20.11	19.9195		20.2578	14.9984	10.2892	16.6974	11.8066	12.0145		15.7443	13.6598	12.4334	15.1121	17.5611	16.9159		14.7173	+				Detected	NotDetected	NotDetected
116442_pos	1318	20.4036	16.9261	17.0307	16.6021	16.7268	16.4168		19.2717	19.3348	20.4484	20.7399	20.2586	17.4293		19.4694	19.4817	19.976	17.974	18.7056	18.5199		18.1278	+				NotDetected	Detected	NotDetected
116486_pos	1369.23	20.4052	22.7192	22.6684	22.5237	23.139	22.9608		23.0438	12.7112	11.7568	11.4665	17.475	13.4301		13.1849	15.2138	16.1175	14.4136	11.6969	15.5905		9.49947	+				Detected	NotDetected	NotDetected
116495_pos	1381.62	20.4061	22.7339	22.7992	22.636	22.8463	22.8431		22.8151	14.4822	14.6222	15.3743	15.2071	12.0977		16.0444	18.0742	18.5633	17.7177	18.0704	18.5581		18.0186	+				Detected	NotDetected	NotDetected
116515_pos	865.896	20.4071	22.2604	22.2242	22.4528	22.223	22.1779		22.2777	12.5941	9.62305	14.4806	17.1953	12.4829		18.0973	11.9807	17.2648	17.4127	17.5302	16.0626		16.853	+				Detected	NotDetected	NotDetected
116517_pos	873.133	20.4071	20.9904	21.1856	21.4538	20.7468	20.8868		20.9035	14.3728	11.6346	14.2692	15.7997	16.0394		14.3214	17.194	12.5011	15.2446	15.9602	11.8392		13.2859	+				Detected	NotDetected	NotDetected
116527_pos	762.898	20.4076	20.6436	20.4693	20.8577	20.4287	20.2392		20.4368	18.0117	18.6483	18.1924	19.0347	17.1787		21.0776	13.0973	14.0644	17.2236	9.76619	16.5436		17.0926	+				Detected	NotDetected	NotDetected
116540_pos	1386.41	20.4083	22.2546	22.1676	22.2012	22.1183	22.1183		22.2281	13.5068	16.7131	15.3588	16.1571	15.7784		12.186	14.6523	18.2494	16.0529	12.4855	15.5817		17.6154	+				Detected	NotDetected	NotDetected
116542_pos	1383.01	20.4084	23.2594	23.4562	23.4821	23.3242	23.2867		23.3998	12.9105	12.5135	12.9711	16.3299	13.784		15.6149	14.3449	11.7855	11.7514	12.9215	10.9226		17.8332	+				Detected	NotDetected	NotDetected
116547_pos	1370.69	20.4089	14.7118	16.8072	16.0446	17.1	15.9949	19.5886	15.9761	18.4632	19.1413	19.6039	20.2333	17.6271	18.9229	20.1499	15.2301	13.6424	15.9245	9.14712	16.0693		16.3912	+				NotDetected	NotDetected	NotDetected
116553_pos	993.449	20.409	22.5092	22.4754	22.6574	22.4306	22.4212		22.4763	11.3423	15.1359	12.3998	14.6207	9.90415		16.9041	15.1812	16.6118	16.7144	7.08169	16.8804		10.8234	+				Detected	NotDetected	NotDetected
116568_pos	1155.35	20.4094	23.2694	23.4016	23.3453	23.2276	23.2943		23.3764	14.9983	15.4743	12.0446	15.9685	12.4154		15.9494	16.2077	17.398	15.1814	17.6158	16.8736		15.7666	+				Detected	NotDetected	NotDetected
116573_pos	873.009	20.4096	21.1408	21.062	21.3383	20.696	20.8762		20.9526	14.5469	13.3195	13.804	12.4777	14.9012		15.7209	17.1799	18.1852	12.6187	12.1488	14.352		16.6874	+				Detected	NotDetected	NotDetected
116577_pos	1385.41	20.4096	20.8938	20.8036	20.7795	21.0417	20.9855		20.9974	11.3852	13.1027	12.7435	10.6675	13.3927		12.1832	13.0939	17.832	13.0393	13.34	17.0747		14.6515	+				Detected	NotDetected	NotDetected
116585_pos	637.67	20.4102	22.0006	22.019	22.1023	22.0518	22.0947		22.1779	8.63625	14.7903	15.7398	12.1594	12.0655		13.8316	14.5514	14.6153	15.2252	15.5709	13.4157		17.5317	+				Detected	NotDetected	NotDetected
116588_pos	992.881	20.4102	22.8144	22.7899	22.9167	22.8642	22.7415		22.8131	16.8154	9.57005	14.1675	12.8044	12.8543		15.9002	13.9898	17.0605	14.8252	13.3218	17.1209		15.3899	+				Detected	NotDetected	NotDetected
116589_pos	1158.17	20.4102	21.1846	21.2268	21.0969	21.0538	21.0775		21.1038	9.49174	15.1526	13.6413	12.0226	10.9783		10.0694	11.0256	17.9872	14.091	13.0158	16.3265		7.9233	+				Detected	NotDetected	NotDetected
116593_pos	1382.22	20.4102	23.0406	23.1268	23.0378	23.1183	23.0822		23.2257	12.141	11.3563	15.9332	14.1079	13.8467		18.0368	16.0593	14.6747	16.5081	13.7853	17.6335		17.8407	+				Detected	NotDetected	NotDetected
116595_pos	1383.21	20.4105	23.4443	23.6063	23.6139	23.4696	23.4696		23.512	16.3958	16.0368	13.389	15.3936	10.6785		16.6917	18.1671	18.5583	17.6662	18.1668	18.3699		18.1716	+				Detected	NotDetected	NotDetected
116596_pos	638.03	20.4108	21.4203	21.4935	21.4474	21.516	21.4474		21.425	13.9806	14.9948	9.0728	15.6962	12.102		10.2277	15.5193	15.9236	16.7967	15.903	14.6828		13.4656	+				Detected	NotDetected	NotDetected
116597_pos	636.59	20.4108	23.9455	23.9452	23.7591	24.1967	24.1583		24.3432	16.3573	13.7414	15.6706	13.0545	14.3882		16.7891	15.6434	17.4884	14.579	17.2608	11.5869		16.3511	+				Detected	NotDetected	NotDetected
116599_pos	636.68	20.4108	23.8454	23.9216	23.7825	24.1266	24.0879		24.1812	15.5441	13.3887	15.6367	16.2699	12.0104		15.7966	17.6911	17.0694	17.5915	13.3866	13.2131		17.2465	+				Detected	NotDetected	NotDetected
116600_pos	637.581	20.4108	22.1666	22.1552	22.1686	22.2652	22.0947		22.238	14.3945	6.2573	14.765	13.4665	15.2903		13.8112	7.14918	17.1467	15.8032	15.3033	13.5695		11.956	+				Detected	NotDetected	NotDetected
116605_pos	693.442	20.4109	21.214	21.2309	21.0875	21.5461	21.3613		21.4859	14.4324	9.3675	15.5897	14.4944	14.1427		10.9485	12.9652	17.7298	8.20734	14.6543	11.5854		15.4971	+				Detected	NotDetected	NotDetected
116606_pos	637.129	20.4114	23.059	23.2463	23.059	23.163	23.1599		23.2623	14.6293	15.3966	9.88287	14.2056	9.55898		12.7582	12.9617	12.4436	15.4805	13.8065	12.7371		17.0283	+				Detected	NotDetected	NotDetected
116609_pos	698.841	20.4114	23.0822	23.0568	22.9832	23.3448	23.187		23.2758	11.7957	10.8758	11.7164	14.9312	13.0636		16.5172	15.6918	17.6445	14.491	17.2074	15.2052		17.0034	+				Detected	NotDetected	NotDetected
116610_pos	636.86	20.4114	23.6883	23.7227	23.5806	23.8282	23.8778		23.9542	13.6142	10.5153	14.173	16.7711	10.5992		14.4927	15.8853	13.0359	10.8345	9.22039	14.0053		11.1315	+				Detected	NotDetected	NotDetected
116628_pos	981.011	20.412	22.4579	22.3799	22.5898	22.3051	22.4528		22.3773	18.3449	17.248	16.9708	19.7928	17.6259		18.4863	15.7551	16.544	12.9192	15.1553	12.0963		14.8912	+				Detected	NotDetected	NotDetected
116639_pos	1380.63	20.412	22.693	22.7051	22.5043	22.9861	22.845		22.8963	11.2075	15.8404	12.9272	15.8308	15.9891		17.969	17.6147	18.0958	14.8478	10.5033	13.0271		13.3185	+				Detected	NotDetected	NotDetected
116648_pos	637.04	20.4126	23.1666	23.2365	23.2092	23.402	23.3906		23.4293	14.9517	10.0065	16.7416	17.3106	10.1684		14.3124	16.3616	15.7533	13.6423	13.9569	11.6135		15.8895	+				Detected	NotDetected	NotDetected
116652_pos	774.045	20.4126	23.6815	23.6341	23.4366	24.0493	23.9461		24.0193	16.1987	15.125	16.1639	14.964	13.6608		12.8037	15.117	12.9255	12.8694	17.4935	15.7416		13.5043	+				Detected	NotDetected	NotDetected
116653_pos	774.155	20.4126	23.7652	23.6059	23.5043	24.0731	23.909		24.0087	16.2428	13.0672	11.5032	14.5379	14.5709		17.345	16.638	16.6279	12.3188	15.6313	15.9221		16.8826	+				Detected	NotDetected	NotDetected
116659_pos	860.393	20.4129	22.0627	22.1593	22.3575	20.3318	22.0417		22.2409	8.95811	12.4716	12.44	17.1778	13.8453		13.3465	17.3491	14.3264	15.9536	17.6336	15.5325		15.4279	+				Detected	NotDetected	NotDetected
116664_pos	638.121	20.4132	21.3477	21.2664	21.3946	21.3904	21.3339		21.2957	16.4882	15.8786	14.8768	14.8385	12.9772		13.6753	16.81	15.0339	14.2529	12.3175	8.55364		10.0965	+				Detected	NotDetected	NotDetected
116667_pos	868.67	20.4132	24.3864	24.3661	24.1863	24.8723	24.8636		24.6259	11.0998	11.8788	15.393	16.9765	14.3654		14.4685	11.6537	17.5304	10.858	16.9465	17.471		11.8336	+				Detected	NotDetected	NotDetected
116670_pos	728.8	20.4133	16.7738	16.0516	16.8173	16.9881	17.074		17.0693	13.0896	15.3589	16.2007	15.9671	15.0946		19.9404	19.2855	19.5112	19.1418	19.201	19.7575	19.6136	19.2594	+				NotDetected	NotDetected	NotDetected
116672_pos	871.893	20.4133	21.7972	22.0133	22.0473	21.7332	21.7512		21.8963	10.9873	16.7661	14.0661	15.2411	6.10781		9.03514	11.704	16.245	12.4418	16.1975	17.2861		14.1009	+				Detected	NotDetected	NotDetected
116675_pos	993.588	20.4133	22.4298	22.4654	22.5556	22.2565	22.4064		22.3782	16.5906	10.1621	9.86733	15.0138	15.1473		14.0188	17.2268	17.3233	14.3541	13.8015	16.6205		12.642	+				Detected	NotDetected	NotDetected
116677_pos	777.462	20.4133	20.6988	20.6767	20.9879	20.5305	20.3916		20.5546	15.6979	13.8361	13.0428	13.9433	11.3725		12.164	13.4083	12.7517	16.1977	14.4726	13.2305		13.8677	+				Detected	NotDetected	NotDetected
116680_pos	643.3	20.4133	20.1807	20.2162	20.6027	20.395	20.1925		20.675	14.6663	8.45378	9.45483	15.4988	14.5815		14.7856	16.1639	17.4653	12.7881	16.0707	15.6854		16.7642	+				Detected	NotDetected	NotDetected
116681_pos	1379.84	20.4133	22.7029	22.68	22.4038	22.9631	22.9277		22.8901	15.8661	15.7216	14.1953	16.2611	15.2621		16.4015	14.8112	16.9611	13.6273	16.75	16.6098		11.517	+				Detected	NotDetected	NotDetected
117540_pos	308.933	20.4133	17.0647	16.1743	16.6881	17.2543	17.2821		16.3505	17.6409	18.4779	17.3279	18.906	16.2089		19.7484	19.7841	19.6945	19.4773	19.3414	19.7749	19.3952	19.5321	+				NotDetected	NotDetected	NotDetected
116688_pos	698.742	20.4139	23.2599	23.32	23.3088	23.5552	23.4528		23.4941	12.3137	15.8738	15.1572	17.696	13.2346		13.2386	16.417	12.3478	14.7431	16.8594	17.1543		5.63554	+				Detected	NotDetected	NotDetected
116692_pos	869.785	20.4139	23.4808	23.443	23.47	23.6386	23.5457		23.6048	15.3695	11.2868	15.7978	15.2986	15.3258		17.3314	11.4397	13.9414	16.9429	10.3497	13.167		16.8695	+				Detected	NotDetected	NotDetected
116693_pos	774.926	20.4139	23.049	23.0162	22.9265	23.2276	23.185		23.2536	15.8361	12.1943	13.2557	17.2945	15.0137		17.6266	12.596	15.8861	13.3119	13.6914	15.8321		15.8442	+				Detected	NotDetected	NotDetected
116694_pos	774.265	20.4139	23.7683	23.7012	23.5108	24.0643	23.8854		24.0247	16.6187	9.12409	13.6743	13.8257	6.47586		12.2524	16.201	16.9375	16.7819	17.2005	15.8547		17.0248	+				Detected	NotDetected	NotDetected
116695_pos	637.941	20.4139	21.5207	21.5954	21.5173	21.3918	21.309		21.436	16.3552	12.6435	12.0717	11.7754	13.2315		16.9294	15.0774	17.3617	15.3386	14.2034	12.4215		14.3196	+				Detected	NotDetected	NotDetected
116696_pos	991.463	20.4139	23.8607	23.855	23.8334	23.956	23.9702		23.9931	12.1135	16.7809	16.0437	17.219	11.5525		16.9508	10.6423	17.9107	14.8818	12.9336	16.634		16.5857	+				Detected	NotDetected	NotDetected
116708_pos	636.77	20.4145	23.7604	23.8174	23.7422	23.9791	24.009		24.1025	14.2424	14.7725	15.8551	16.5631	13.6214		10.9069	13.8721	15.6532	15.5033	17.0456	16.9233		15.3316	+				Detected	NotDetected	NotDetected
116719_pos	990.755	20.4146	24.3808	24.3279	24.2244	24.5914	24.5382		24.5153	14.7204	16.1982	15.4696	17.0645	15.6386		11.4102	14.4337	13.8924	12.2372	15.6567	14.7631		18.2776	+				Detected	NotDetected	NotDetected
115265_pos	699.138	20.4151	22.6742	22.7213	22.7072	22.8706	22.8876		22.9	15.5798	16.4654	16.2022	12.9195	14.9677		12.1093	11.0996	17.4621	16.6585	10.0354	16.3567		13.6945	+				Detected	NotDetected	NotDetected
116736_pos	636.95	20.4151	23.4396	23.4103	23.375	23.5921	23.5532		23.6563	16.7148	15.6146	16.9513	14.906	13.9954		17.6923	16.3518	16.1973	10.5321	11.119	17.0181		11.3661	+				Detected	NotDetected	NotDetected
116737_pos	990.897	20.4151	24.3492	24.2813	24.2715	24.5499	24.5143		24.4677	8.61899	16.7483	13.9613	13.6837	10.1493		15.0644	14.6718	16.1938	16.9763	15.9175	16.1857		13.8367	+				Detected	NotDetected	NotDetected
116738_pos	990.188	20.4151	24.847	24.7316	24.5613	25.1919	25.0676		25.0704	15.4413	14.4651	17.0046	15.3111	14.824		13.8329	16.5575	18.2137	15.2126	16.7453	13.9094		12.76	+				Detected	NotDetected	NotDetected
116740_pos	699.337	20.4151	22.2623	22.29	22.1992	22.4528	22.3439		22.5157	15.647	12.7207	15.7178	14.449	15.1529		17.9097	13.2511	14.4328	13.0712	17.0891	17.4439		15.1269	+				Detected	NotDetected	NotDetected
116741_pos	990.047	20.4151	24.7013	24.6615	24.31	25.1031	24.9924		25.0127	13.9909	10.3979	15.4182	17.2967	11.3433		16.4429	15.5655	17.6691	12.7979	17.191	17.4353		14.3664	+				Detected	NotDetected	NotDetected
116743_pos	728.923	20.4151	16.9011	16.5904	14.4194	16.4582	16.6237		17.3464	18.7856	19.1309	19.3139	19.8497	17.7238		20.323	20.0293	20.4293	20.0334	20.0722	20.4424	20.0165	20.2089	+				NotDetected	NotDetected	NotDetected
116745_pos	869.29	20.4152	23.9867	23.9628	23.8115	24.1979	24.1379		24.1758	15.4222	11.0034	16.8046	18.0147	13.1495		15.5481	13.2758	16.0609	14.8646	14.0246	14.292		17.8937	+				Detected	NotDetected	NotDetected
116754_pos	990.49	20.4156	16.5958	17.2066	15.961	16.7765	16.2207		17.0479	17.4606	18.0121	18.5134	19.2878	16.6776	18.0298	19.2341	12.0764	13.2431	13.8472	13.8846	16.54		16.0036	+				NotDetected	NotDetected	NotDetected
115357_pos	698.146	20.4157	23.7632	23.8161	23.5879	24.1704	24.0537		24.1303	12.6276	13.0633	16.0105	17.1938	14.0234		16.1407	14.8954	12.6669	12.1283	11.2706	15.8114		13.6931	+				Detected	NotDetected	NotDetected
116756_pos	699.534	20.4157	21.9937	22.1489	22.1521	22.1427	22.129		22.182	16.1212	12.454	13.5343	14.3006	14.1618		17.4378	17.6269	12.8413	15.6115	15.8359	17.9322		7.97262	+				Detected	NotDetected	NotDetected
116758_pos	776.028	20.4157	22.1215	22.0772	22.1992	22.0903	21.9		22.13	11.3581	16.4259	16.4428	15.5813	13.2984		14.7761	11.0245	15.971	16.8519	10.6909	15.812		15.2004	+				Detected	NotDetected	NotDetected
116759_pos	869.166	20.4157	24.0425	23.9328	23.855	24.2955	24.1774		24.1954	16.2333	12.5984	14.942	10.34	14.4546		17.4179	12.7955	11.4342	14.5564	16.7508	15.8748		14.4425	+				Detected	NotDetected	NotDetected
116760_pos	698.643	20.4157	23.47	23.5035	23.2929	23.7315	23.636		23.7322	14.0917	9.01262	16.8298	15.4043	13.9226		13.6034	13.3668	15.6197	12.2243	17.2703	16.9025		16.2049	+				Detected	NotDetected	NotDetected
116761_pos	775.036	20.4157	22.8975	22.8058	22.7601	22.9902	23.0104		23.0145	11.3471	15.6532	14.9686	16.6853	13.0497		17.9243	14.9463	16.4236	14.4932	17.4472	11.653		16.2003	+				Detected	NotDetected	NotDetected
116762_pos	994.44	20.4157	22.0574	22.1562	22.2948	21.7388	21.861		21.9596	16.6829	16.8295	15.4994	14.189	13.4762		10.5718	17.195	16.107	11.668	13.2735	13.6729		14.1057	+				Detected	NotDetected	NotDetected
116766_pos	642.831	20.4158	16.7987	16.4571	17.0341	13.2707	16.5048		17.0147	17.77	17.6029	17.7915	18.9477	16.9296		18.8883	18.3931	18.9854	18.3803	18.5004	18.9841		18.6528	+				NotDetected	NotDetected	Detected
116782_pos	775.146	20.4163	22.71	22.7262	22.6412	22.836	22.8262		22.8725	12.2206	13.2708	7.64462	17.6837	12.8804		10.797	12.66	15.499	14.5663	17.7046	14.5012		13.2964	+				Detected	NotDetected	NotDetected
116787_pos	869.908	20.4163	23.457	23.485	23.419	23.5229	23.5681		23.5681	13.4501	11.6142	13.296	16.2279	13.8587		12.7359	15.7063	17.0777	16.4104	13.8559	16.2406		17.7948	+				Detected	NotDetected	NotDetected
116793_pos	771.909	20.4165	19.1815	21.1044	21.2532	20.8557	21.0309		21.3438	16.1005	15.0529	12.8726	16.0855	10.6745		16.026	15.4531	17.443	16.7553	17.5557	16.9088		16.2554	+				Detected	NotDetected	NotDetected
116799_pos	776.358	20.4169	21.7784	21.7353	21.7276	21.5851	21.6067		21.7443	11.081	11.6814	15.7196	12.1114	13.2816		14.4125	14.8986	16.8803	15.2875	17.5795	16.3887		17.6966	+				Detected	NotDetected	NotDetected
116801_pos	637.851	20.4169	21.5984	21.5546	21.6138	21.6215	21.5926		21.6803	15.1649	16.2134	13.4583	13.8627	15.2148		10.0297	16.2972	15.7437	11.7162	12.6738	10.1679		10.8161	+				Detected	NotDetected	NotDetected
116802_pos	776.801	20.4169	21.2204	21.1439	21.3456	21.0779	21.0746		21.2664	14.1123	14.04	9.76149	16.132	12.7069		16.4741	10.0007	11.2138	15.1866	14.5333	15.6543		17.7019	+				Detected	NotDetected	NotDetected
116803_pos	699.436	20.4169	22.1215	22.2012	22.064	22.2614	22.2182		22.2012	11.813	12.2641	12.5274	12.2276	7.95114		11.4214	16.1512	13.5142	13.7806	17.2193	15.9681		7.83847	+				Detected	NotDetected	NotDetected
116804_pos	872.141	20.4169	21.6095	21.618	21.8184	21.5051	21.3858		21.6243	12.4705	14.0813	9.74155	16.7495	10.187		16.7562	15.4462	18.0411	13.929	13.0887	9.96788		12.1613	+				Detected	NotDetected	NotDetected
116808_pos	774.707	20.4171	23.2029	23.1681	23.0893	23.3853	23.3512		23.4541	16.4019	12.1684	11.1098	11.4195	10.224		7.56866	15.1968	14.6056	15.4044	13.7498	13.7282		15.1392	+				Detected	NotDetected	NotDetected
116830_pos	869.043	20.4175	24.0781	24.0604	23.9551	24.4259	24.3219		24.3119	13.4096	10.0089	14.7263	17.5534	15.4862		16.0324	11.7047	17.3602	15.4876	17.4521	17.0329		15.397	+				Detected	NotDetected	NotDetected
116834_pos	628.039	20.4176	21.3833	21.3157	21.3107	21.7234	21.7122		21.956	12.7938	12.4621	13.2762	13.4815	15.7157		17.7261	12.8344	11.1786	14.3288	14.2396	16.7336		9.2655	+				Detected	NotDetected	NotDetected
116847_pos	775.807	20.4182	22.186	22.0871	22.2805	22.3154	22.0167		22.235	13.3991	8.80077	16.7898	16.4629	11.3983		14.5043	15.3153	11.6808	17.5322	15.6635	13.2189		17.4458	+				Detected	NotDetected	NotDetected
116850_pos	663.835	20.4185	20.2112	20.1985	20.3159	20.3087	20.2535		20.355	17.3466	18.6495	18.241	18.6707	16.4468		20.0753	19.5108	19.7079	19.6039	19.6106	20.104	19.9486	19.8001	+				NotDetected	NotDetected	NotDetected
116853_pos	774.816	20.4188	23.184	23.1541	23.1541	23.4354	23.3079		23.4263	9.63715	10.6672	10.9418	15.7288	13.4667		15.365	11.0222	15.5957	13.8607	16.4959	11.335		13.5841	+				Detected	NotDetected	NotDetected
116862_pos	1391.62	20.4191	22.9362	23.011	22.9566	22.9173	22.8744		22.9392	18.2033	16.8637	17.2977	19.6866	17.4811		18.4067	18.0581	18.5938	17.7713	18.0878	18.4279		18.0733	+				Detected	NotDetected	NotDetected
116876_pos	1390.82	20.4198	22.8663	22.9386	22.8144	22.9173	22.9761		23.0099	11.8155	16.1473	15.6397	12.228	11.7653		14.4276	14.7895	17.6895	13.8232	12.3046	15.0618		13.3203	+				Detected	NotDetected	NotDetected
116882_pos	701.222	20.42	20.4915	20.4981	20.7396	20.4609	20.2266		20.3728	12.308	14.5957	11.3475	16.5635	15.3606		13.2097	14.6103	17.6054	13.0667	16.9374	15.181		12.3206	+				Detected	NotDetected	NotDetected
116908_pos	774.376	20.4207	23.5603	23.5286	23.4107	23.8136	23.7642		23.8582	8.78934	14.306	11.0032	17.7087	14.0436		14.6569	11.191	16.664	14.413	17.3815	17.4264		14.3606	+				Detected	NotDetected	NotDetected
116912_pos	1386.62	20.4208	22.1666	22.2881	22.2272	22.235	22.2652		22.271	13.9503	11.952	16.9171	12.1531	11.7059		15.5962	12.5199	17.1575	13.8771	16.0849	16.9632		14.6168	+				Detected	NotDetected	NotDetected
116913_pos	840.281	20.4208	21.9726	21.9464	21.8482	22.4116	22.2341		22.2934	13.3843	11.1678	12.6337	12.3182	15.318		13.9896	14.9693	14.6041	14.2974	15.2056	15.5663		17.5774	+				Detected	NotDetected	NotDetected
116925_pos	776.249	20.4217	21.698	21.7649	21.8572	21.6836	21.6504		21.729	11.7217	12.4924	15.1329	16.3489	15.1153		12.5694	12.7314	14.5874	16.2362	16.2729	17.1541		15.23	+				Detected	NotDetected	NotDetected
116931_pos	636.044	20.4219	21.4986	21.3102	21.2022	21.7879	21.6462		21.8353	14.1402	16.7506	16.1358	14.6443	13.1381		14.9027	17.7567	15.8694	11.4066	14.5968	16.117		17.8285	+				Detected	NotDetected	NotDetected
116965_pos	634.575	20.4239	20.7332	20.7139	20.9655	20.7062	20.834		21.0243	9.59284	16.7082	14.7841	15.9097	12.012		14.5576	15.8147	13.4977	15.7309	12.2486	17.2988		17.5321	+				Detected	NotDetected	NotDetected
116982_pos	694.24	20.4247	23.6789	23.6419	23.4667	23.921	23.7377		23.9503	13.7698	13.1874	15.6713	12.0944	15.9639		16.8741	11.9151	16.4623	15.4278	8.55324	13.715		17.7136	+				Detected	NotDetected	NotDetected
116986_pos	1148.51	20.425	23.2715	23.3804	23.4456	23.237	23.2801		23.3023	15.264	16.0561	15.8102	16.6217	8.04686		16.8853	16.0532	14.37	14.0463	11.762	13.9163		16.0808	+				Detected	NotDetected	NotDetected
116906_pos	843.515	20.4252	22.2671	22.239	22.3467	22.4418	22.3853		22.3116	16.5023	13.0452	13.8932	12.8477	14.5183		14.2073	16.7365	12.9783	14.573	13.4623	16.9022		15.9492	+				Detected	NotDetected	NotDetected
116991_pos	1386.84	20.4256	22.4494	22.422	22.3014	22.8319	22.7464		22.8085	10.3294	14.0744	16.1268	14.8384	4.06792		15.4333	15.5355	11.9059	10.1086	15.7404	15.7021		16.9859	+				Detected	NotDetected	NotDetected
117017_pos	1394.41	20.4267	20.7583	20.6486	20.6103	20.7217	20.7172		20.9273	14.9331	15.6708	15.196	15.0206	9.96625		18.0514	15.0522	14.4988	14.6752	11.5649	15.5295		15.7195	+				Detected	NotDetected	NotDetected
117020_pos	904.784	20.4271	21.5087	21.5092	21.5047	21.7022	21.5158		21.5774	18.0212	18.8863	18.0062	19.1825	17.0597		20.2356	19.8732	19.9243	19.5366	19.6536	20.3468	20.173	19.7787	+				NotDetected	NotDetected	NotDetected
117044_pos	1387.05	20.4285	22.6836	22.6516	22.4871	23.1001	22.9488		22.9319	15.1369	14.9948	17.0777	15.7465	14.6774		17.0615	13.0088	17.2262	15.312	15.4566	13.7193		13.5395	+				Detected	NotDetected	NotDetected
122619_pos	1372.82	20.4295	22.7587	22.863	22.6937	22.989	22.9488		22.9512	16.148	16.0363	12.1285	17.9193	14.3909		12.8991	15.1199	16.6967	16.1896	14.2528	15.9598		15.763	+				Detected	NotDetected	NotDetected
117066_pos	878.013	20.4303	21.6279	21.5683	21.7784	21.3174	21.43		21.4773	13.7424	8.11669	14.8506	13.0419	9.25445		11.2005	12.375	12.7017	16.9296	16.9264	15.1603		16.4388	+				Detected	NotDetected	NotDetected
117077_pos	703.244	20.431	22.9197	22.9966	22.7972	23.1901	23.0596		23.2507	14.6221	16.3906	13.2994	8.87493	15.5315		15.9266	14.4821	16.1059	12.3689	16.5213	15.4943		10.9641	+				Detected	NotDetected	NotDetected
117079_pos	704.333	20.431	21.5012	21.5205	21.4974	21.6364	21.6311		21.5934	12.3959	12.6168	15.9069	16.0382	8.93643		17.5798	15.0924	16.3999	16.0916	11.5884	18.0837		9.06817	+				Detected	NotDetected	NotDetected
117085_pos	870.405	20.4312	23.0029	22.8919	22.95	22.9732	22.979		23.0236	12.8158	15.8673	16.5389	15.2037	14.2926		13.2873	15.7881	14.7838	12.0289	11.0462	11.6847		12.7664	+				Detected	NotDetected	NotDetected
117115_pos	640.592	20.4322	23.8954	23.9365	23.7764	24.2017	24.1489		24.326	13.5199	13.6973	15.0272	11.5239	11.5465		14.6947	14.3022	17.7412	15.4672	16.1992	15.0774		16.591	+				Detected	NotDetected	NotDetected
117117_pos	640.501	20.4322	24.0315	24.0021	23.8334	24.4564	24.2938		24.4532	14.354	12.0036	13.8982	17.6843	9.57767		13.6552	14.6307	18.1338	17.2951	10.601	17.1417		16.2093	+				Detected	NotDetected	NotDetected
117118_pos	640.862	20.4322	23.6326	23.6735	23.5473	23.8813	23.8091		23.8938	8.343	15.9382	12.3877	14.0842	14.6698		17.9549	13.609	18.1486	13.8747	15.7451	15.17		15.7378	+				Detected	NotDetected	NotDetected
117122_pos	1390.43	20.4322	22.5875	22.6662	22.586	22.7912	22.656		22.7656	13.3724	12.2099	14.3936	13.0217	11.3928		17.2716	13.487	13.5987	16.8035	16.6495	14.5928		12.2923	+				Detected	NotDetected	NotDetected
117123_pos	1391.22	20.4322	22.7892	22.8919	22.8418	22.9075	22.8655		22.921	10.612	11.4148	14.6156	14.0635	9.50038		12.6591	16.7252	15.1324	10.8792	15.2773	13.2519		10.1199	+				Detected	NotDetected	NotDetected
117133_pos	631.655	20.4328	19.7299	19.6942	19.3827	19.5391	18.8883		19.1249	9.30742	12.3175	13.9134	12.2517	11.9921		12.2305	16.6353	17.0604	15.2325	13.1436	16.967		13.9256	+				Detected	NotDetected	NotDetected
117134_pos	703.144	20.4328	23.3051	23.186	23.0064	23.4173	23.4121		23.4443	10.7852	12.0761	12.0669	15.9395	14.972		17.2163	14.6795	11.8315	14.1406	10.2806	13.3383		15.4305	+				Detected	NotDetected	NotDetected
117135_pos	640.682	20.4328	23.8265	23.8171	23.7019	24.1215	24.0731		24.1681	12.5737	14.6613	16.6497	11.9895	11.0198		14.0073	14.7472	16.1541	17.166	14.162	10.0448		16.4672	+				Detected	NotDetected	NotDetected
117137_pos	1389.44	20.4328	22.6255	22.5798	22.362	22.854	22.6965		22.8197	13.2034	13.8719	13.6934	12.6617	13.9814		16.8735	16.6276	15.6353	16.0148	15.255	17.5993		13.0897	+				Detected	NotDetected	NotDetected
117139_pos	1392.21	20.4328	23.2281	23.4775	23.4663	23.2404	23.2522		23.3557	12.9609	13.731	15.8907	13.5016	12.4182		13.2286	17.6366	18.1236	16.3872	14.0136	10.575		13.9649	+				Detected	NotDetected	NotDetected
117145_pos	640.41	20.4335	24.1282	24.1324	23.934	24.4519	24.4196		24.5392	16.3694	11.7453	11.5103	16.653	15.4079		14.8553	14.1494	17.0492	16.71	15.6126	10.9007		15.8361	+				Detected	NotDetected	NotDetected
117146_pos	779.818	20.4335	23.0651	22.9989	22.9136	23.2112	23.1531		23.187	11.7653	16.0718	14.5611	8.78741	12.5608		16.5401	16.0687	14.7397	14.1268	14.7167	16.6801		17.3647	+				Detected	NotDetected	NotDetected
117158_pos	1389.63	20.4337	22.6596	22.6074	22.5002	22.8476	22.7086		22.8373	13.0361	13.2576	17.0174	16.9602	10.8988		13.3107	18.379	19.0374	17.8843	18.7906	19.0264		18.7474	+				Detected	NotDetected	NotDetected
117159_pos	601.047	20.4338	15.8716	17.3055	16.1358	14.555	16.7934		16.5147	14.1307	15.2293	13.656	17.0749	6.03279		14.8216	17.9129	18.5366	18.1938	18.1804	18.5442	17.7808	18.2667	+				NotDetected	NotDetected	NotDetected
117165_pos	640.952	20.4341	23.4435	23.4306	23.3553	23.6371	23.5209		23.6482	9.51687	13.7781	15.9163	17.7488	14.9212		16.5502	12.3875	16.746	16.0393	16.0727	15.9026		8.33599	+				Detected	NotDetected	NotDetected
117167_pos	779.157	20.4341	23.6218	23.6293	23.4891	24.0332	23.8582		24.0142	14.8499	15.983	10.9387	16.2702	13.2482		16.4611	16.471	15.9447	12.9924	12.6116	12.0836		17.2709	+				Detected	NotDetected	NotDetected
117168_pos	703.64	20.4341	22.4595	22.5132	22.4298	22.71	22.6382		22.7241	12.1835	13.7025	11.5349	16.5391	11.9328		17.5019	15.137	14.6959	15.3858	14.0919	18.0315		16.726	+				Detected	NotDetected	NotDetected
117170_pos	875.288	20.4341	23.5246	23.5262	23.4616	23.6006	23.5994		23.6206	11.7888	13.8695	13.0959	15.9696	12.3828		17.5927	15.0362	15.9541	14.6728	15.7544	14.6379		12.7576	+				Detected	NotDetected	NotDetected
117177_pos	635.03	20.4342	20.4286	20.4595	20.4885	20.4743	20.5496		20.6586	16.4872	14.495	15.0358	17.1562	11.6689		10.9324	16.6784	16.4203	14.4077	17.1096	16.7601		13.6485	+				Detected	NotDetected	NotDetected
117184_pos	999.878	20.4343	22.4545	22.4263	22.5783	22.2242	22.2291		22.4073	12.7341	8.60786	14.247	16.448	16.0394		14.921	14.7162	15.5004	16.0044	15.4324	13.9991		14.9873	+				Detected	NotDetected	NotDetected
117188_pos	703.045	20.4347	23.4315	23.3959	23.2434	23.5879	23.5417		23.5914	9.5539	11.8356	12.1007	17.731	11.9217		12.6488	15.6841	15.224	16.4935	9.60173	16.418		14.1208	+				Detected	NotDetected	NotDetected
117189_pos	876.901	20.4347	22.2824	22.2929	22.5059	22.2172	22.2012		22.2881	12.1604	15.1517	11.8446	14.3919	12.5141		12.8268	17.3949	11.4315	15.6532	15.487	14.2246		17.4049	+				Detected	NotDetected	NotDetected
117192_pos	999.169	20.4347	22.7838	22.7845	22.9216	22.7899	22.7899		22.8527	15.3947	7.37888	16.3474	13.6739	15.1584		16.9457	17.3891	14.8547	11.9796	15.3777	7.81805		15.5457	+				Detected	NotDetected	NotDetected
117197_pos	1395.21	20.4347	22.1033	22.1183	22.1655	22.0529	22.0451		22.0451	15.2744	13.764	10.8462	14.2482	12.4722		14.1618	15.4852	15.1413	9.26592	16.4016	11.4223		14.8581	+				Detected	NotDetected	NotDetected
117198_pos	874.297	20.4348	24.3786	24.3212	24.2227	24.9399	24.8265		24.6416	11.1593	14.8466	13.7205	16.0966	14.2314		11.2821	18.4933	19.0817	18.1522	18.7481	18.7294		18.6304	+				Detected	NotDetected	NotDetected
117200_pos	1388.64	20.4348	22.5837	22.5627	22.2948	22.8052	22.8072		22.7276	13.9015	11.6525	15.8414	17.9234	12.832		11.6908	18.351	18.8703	17.8465	18.5954	18.7297		18.6335	+				Detected	NotDetected	NotDetected
117203_pos	1052.29	20.435	18.9794	19.1317	18.7868	18.3311	18.1373		18.5891	14.6677	13.2184	16.4986	12.9678	15.4455		15.1699	13.6878	8.39328	13.8358	15.7971	17.3385		16.1841	+				Detected	NotDetected	NotDetected
111471_pos	1000.59	20.4353	22.1141	22.0684	22.2192	21.8482	21.9185		21.9691	12.3849	14.5355	12.8538	14.4958	13.9824		13.076	17.3394	17.5278	15.5592	14.1637	16.5225		9.48467	+				Detected	NotDetected	NotDetected
117206_pos	878.139	20.4353	21.4935	21.5477	21.6922	21.3969	21.4212		21.4558	16.4132	9.2139	15.5797	14.5792	13.7527		14.4566	14.3729	16.4389	16.5025	13.8576	15.258		17.7191	+				Detected	NotDetected	NotDetected
117207_pos	642.486	20.4353	20.9624	20.84	20.9622	20.9102	20.9126		20.9445	12.8138	13.7846	14.401	13.5708	14.1213		11.243	14.0919	16.2109	16.0916	17.5168	17.5007		12.5804	+				Detected	NotDetected	NotDetected
117228_pos	708.886	20.4357	16.9329	16.2733	16.4635	16.8255	16.3399		15.0941	15.2817	15.9196	17.0886	17.506	12.3066		20.0801	19.6015	20.069	19.4525	19.6942	20.0092		19.7765	+				NotDetected	NotDetected	Detected
117232_pos	641.494	20.4359	22.2448	22.306	22.3394	22.3799	22.2767		22.5132	15.9342	16.5463	16.1103	18.0214	16.0633		15.2748	11.6077	14.4671	14.3057	16.6965	16.6419		17.6402	+				Detected	NotDetected	NotDetected
117237_pos	640.772	20.4359	23.8259	23.7811	23.7315	24.0996	24.0222		24.0723	12.6739	16.845	16.9537	12.4878	15.8296		12.2579	13.0687	11.9289	14.7587	10.5469	14.9573		13.2868	+				Detected	NotDetected	NotDetected
117240_pos	703.441	20.4359	22.7325	22.6691	22.6097	22.9464	22.8431		22.9744	7.67927	15.7023	12.937	13.4639	14.5715		15.9494	16.0557	12.4617	12.3206	14.0702	13.0357		16.7698	+				Detected	NotDetected	NotDetected
117241_pos	874.792	20.4359	23.9986	23.9371	23.8486	24.2291	24.1455		24.1781	16.7673	12.4581	14.6738	11.1318	12.254		17.1712	16.5964	8.94081	14.6786	16.2415	11.755		16.3997	+				Detected	NotDetected	NotDetected
117249_pos	781.583	20.4359	21.4134	21.3045	21.5641	21.378	21.291		21.422	12.1436	14.8048	13.636	7.9334	13.0642		16.8807	16.2492	13.756	12.423	15.3139	16.3577		16.6476	+				Detected	NotDetected	NotDetected
117250_pos	999.596	20.4359	22.7297	22.6764	22.8197	22.6315	22.621		22.6233	7.98543	13.661	14.2347	15.7782	11.0289		15.4898	16.9598	17.4536	10.8199	11.9094	16.1512		14.4592	+				Detected	NotDetected	NotDetected
117270_pos	703.838	20.4365	22.2112	22.1258	21.9808	22.2458	22.1489		22.2242	14.1373	6.79009	10.8777	13.1824	11.8089		14.4625	13.427	18.1719	11.6852	11.3513	12.6105		16.0111	+				Detected	NotDetected	NotDetected
117271_pos	997.044	20.4365	24.3072	24.2843	24.212	24.535	24.6497		24.5601	10.9338	15.0431	13.1962	13.3721	15.1394		12.6662	14.4383	13.3164	14.0663	15.7861	14.489		17.3704	+				Detected	NotDetected	NotDetected
117279_pos	780.699	20.4366	22.1416	22.2966	22.2623	22.1652	22.0871		22.187	14.7224	15.9705	16.1035	15.475	11.7567		16.4959	17.6543	17.6528	15.9431	17.4676	10.6742		12.0305	+				Detected	NotDetected	NotDetected
117280_pos	781.473	20.4366	21.7107	21.6218	21.7757	21.6588	21.6611		21.5649	16.5174	15.5595	11.8008	15.4141	10.3055		16.2531	12.6356	12.5439	14.137	12.1463	10.4198		11.5985	+				Detected	NotDetected	NotDetected
114642_pos	866.763	20.4371	21.4644	21.3833	21.8157	21.3781	21.3602		21.433	13.3182	16.8875	17.0772	15.3008	13.208		14.9682	8.54901	14.4857	17.0444	14.4044	11.6753		15.7885	+				Detected	NotDetected	NotDetected
117292_pos	642.032	20.4371	21.3593	21.4955	21.5084	21.5781	21.3948		21.6312	13.4852	12.0692	15.5574	15.3962	10.7132		16.7385	16.392	11.9077	10.0344	17.4514	16.0455		14.9406	+				Detected	NotDetected	NotDetected
117293_pos	779.378	20.4371	23.3121	23.3316	23.1448	23.6338	23.4817		23.5536	14.7519	12.9537	16.711	17.594	14.4275		15.413	14.6652	14.5372	14.3489	16.8051	15.1967		16.8026	+				Detected	NotDetected	NotDetected
117294_pos	703.739	20.4371	22.3611	22.2162	22.1941	22.4837	22.3476		22.3638	15.4094	8.36328	12.5361	16.23	14.4635		16.2828	16.9034	18.0169	17.0284	14.0249	16.7508		14.1763	+				Detected	NotDetected	NotDetected
117295_pos	779.487	20.4371	23.2192	23.2434	23.0507	23.5398	23.4086		23.4817	15.2795	13.3825	12.3357	11.3356	11.5079		12.7769	14.5311	16.5293	14.5276	17.2855	16.3926		14.6593	+				Detected	NotDetected	NotDetected
117301_pos	996.336	20.4371	24.6345	24.4379	24.3453	25.1004	25.0025		24.9275	12.0761	8.21454	14.7831	14.8049	10.612		15.0308	11.5629	14.682	12.8014	11.0236	12.2744		12.9241	+				Detected	NotDetected	NotDetected
117303_pos	873.294	20.4371	21.7905	21.6784	21.7219	22.1727	21.9584		21.8951	13.8701	12.6897	15.5809	16.1012	12.3768		11.6544	17.531	11.0976	14.4451	12.3476	11.6512		13.0022	+				Detected	NotDetected	NotDetected
117302_pos	780.037	20.4372	22.6764	22.6662	22.7533	22.9337	22.7892		22.8668	12.106	16.3655	13.6195	14.7509	15.7198		13.7643	15.1033	12.9161	16.0255	16.6206	13.8458		17.0239	+				Detected	NotDetected	NotDetected
117306_pos	781.14	20.4372	21.7662	21.7332	21.7771	21.6712	21.7457		21.6879	9.84137	12.6832	10.7514	17.5023	13.1792		17.726	14.3312	16.1335	12.0991	17.2845	14.5457		17.7636	+				Detected	NotDetected	NotDetected
117318_pos	703.342	20.4377	22.7939	22.8527	22.653	23.0139	22.88		23.1681	12.5321	13.5185	13.8835	15.2095	10.2633		16.0227	16.5078	17.5111	16.8677	14.9345	17.5964		17.6815	+				Detected	NotDetected	NotDetected
117323_pos	875.164	20.4377	23.6456	23.6567	23.5374	23.7754	23.755		23.7167	15.6444	9.94808	15.4935	15.4961	9.56163		17.1982	16.5916	15.6606	11.507	13.3147	16.6632		13.6906	+				Detected	NotDetected	NotDetected
117320_pos	641.583	20.4378	22.1151	22.2507	22.1952	22.3932	22.0783		22.2232	11.3438	12.8688	14.0362	17.3099	10.592		18.0224	12.1683	12.942	15.324	12.0404	13.9038		13.1731	+				Detected	NotDetected	NotDetected
117321_pos	642.669	20.4378	20.9285	20.9234	21.0504	21.0029	20.8068		21.1357	14.4316	16.3013	12.9826	15.0218	15.6596		13.4551	14.3172	15.1409	14.1101	16.2108	16.4233		16.4205	+				Detected	NotDetected	NotDetected
117332_pos	641.041	20.4383	23.1712	23.2281	23.1635	23.3219	23.3172		23.446	9.08961	13.1562	13.6668	12.978	14.602		13.6573	16.3801	18.1711	15.3831	15.0619	11.1104		17.1703	+				Detected	NotDetected	NotDetected
117334_pos	779.597	20.4383	23.1661	23.1463	23.1448	23.4401	23.3107		23.3994	15.1709	16.7985	12.8153	17.3017	10.8302		17.5063	13.9048	12.2031	16.2101	12.1574	10.9247		15.9263	+				Detected	NotDetected	NotDetected
117335_pos	782.241	20.4383	21.0193	20.8958	20.9932	20.5675	20.6127		20.7158	16.4839	12.4155	15.9683	12.7326	13.2171		16.9052	16.1432	17.5654	15.8818	14.8216	13.5739		13.7974	+				Detected	NotDetected	NotDetected
117336_pos	779.046	20.4384	23.6731	23.6319	23.4447	24.0124	23.8997		23.9782	7.6406	12.0307	13.5916	14.5788	11.7292		14.1597	14.7035	14.8024	13.5286	14.8165	15.0891		15.9557	+				Detected	NotDetected	NotDetected
117337_pos	874.669	20.4384	23.9916	23.9368	23.8144	24.2519	24.1495		24.2563	12.6459	10.8918	13.7684	14.4587	14.1373		17.4984	15.8	9.56206	15.1145	11.0159	16.273		13.4075	+				Detected	NotDetected	NotDetected
117339_pos	876.155	20.4384	22.9301	22.913	23.0332	22.8725	22.9093		22.9075	15.2134	13.159	12.6458	11.4238	15.2874		14.6508	12.5331	14.4095	17.0118	12.8891	13.6266		13.5677	+				Detected	NotDetected	NotDetected
117340_pos	637.491	20.4384	22.4595	22.4477	22.3615	22.2853	22.3265		22.3893	12.1697	9.77836	16.6052	17.4276	8.12863		14.5111	12.0346	17.0219	14.7403	13.2157	15.9818		17.4309	+				Detected	NotDetected	NotDetected
117348_pos	990.615	20.4385	24.5597	24.4253	24.2705	24.8311	24.7835		24.674	14.788	15.3826	12.073	12.5873	5.78605		16.0071	12.8248	11.7102	12.5982	13.5167	14.9911		11.6963	+				Detected	NotDetected	NotDetected
117349_pos	1000.73	20.4386	22.1215	22.1258	22.2642	21.9025	21.9295		21.8963	15.0651	8.5147	15.3103	11.9639	14.2496		10.7285	13.1143	12.7515	16.2027	16.8423	15.5675		16.513	+				Detected	NotDetected	NotDetected
117351_pos	876.03	20.4386	22.9584	22.9205	23.0001	22.9075	22.8832		22.9771	12.3115	12.5377	7.33477	15.9861	13.9167		14.2809	15.3159	13.4409	17.0645	14.8438	17.1505		11.2172	+				Detected	NotDetected	NotDetected
123038_pos	1152.35	20.4386	16.2134	15.6143	17.1158	17.0278	16.904	18.9268	16.4048	17.8251	18.5381	18.8477	19.565	16.9383		19.781	16.0102	14.4379	14.8211	17.4203	14.8142		14.1747	+				NotDetected	Detected	NotDetected
117354_pos	779.267	20.439	23.5342	23.5165	23.3652	23.8607	23.7625		23.7591	10.4244	14.3764	12.9264	16.597	9.12464		15.3862	16.9516	16.1148	10.6238	12.1087	17.9778		11.0239	+				Detected	NotDetected	NotDetected
117355_pos	781.801	20.439	21.2639	21.3059	21.3461	21.0183	21.064		21.2262	14.7589	12.9731	11.3292	16.4362	12.01		13.781	16.1207	15.0682	14.8995	16.921	16.2353		17.3403	+				Detected	NotDetected	NotDetected
117370_pos	641.943	20.4396	21.5672	21.4237	21.7945	21.5531	21.5119		21.6051	14.4394	9.72626	14.3158	13.8368	9.16412		16.7183	13.6289	12.3209	16.274	11.0893	17.8091		13.8933	+				Detected	NotDetected	NotDetected
118287_pos	996.476	20.4397	24.7577	24.7278	24.5873	25.1586	25.0411		25.0593	13.8364	12.0972	12.9273	14.5379	14.9773		14.7287	18.476	19.0662	17.9907	18.7374	18.6699		18.5831	+				Detected	NotDetected	NotDetected
117380_pos	1162.85	20.4398	23.29	23.4383	23.5027	23.2117	23.3412		23.3426	12.173	12.8658	13.0727	11.5177	11.9967		14.2257	11.2661	12.2857	17.0186	15.9134	14.6066		17.417	+				Detected	NotDetected	NotDetected
117384_pos	1374.41	20.4399	23.5386	23.6858	23.7353	23.5449	23.5798		23.5964	15.3119	9.51155	14.5242	16.5874	9.15567		17.0452	15.0361	17.7925	16.7919	17.7379	17.6721		15.6823	+				Detected	NotDetected	NotDetected
117389_pos	779.707	20.4402	23.1427	23.1109	23.0225	23.3968	23.3037		23.4094	16.792	10.235	14.4787	12.6305	10.7985		14.547	16.0954	16.2417	15.9766	15.8215	14.0167		12.9369	+				Detected	NotDetected	NotDetected
117390_pos	704.234	20.4402	21.6455	21.6236	21.6076	21.7919	21.7065		21.6108	13.5662	15.747	15.6217	15.8657	14.4276		12.7042	11.8533	12.2481	16.7546	14.4267	16.9767		16.1701	+				Detected	NotDetected	NotDetected
117397_pos	997.753	20.4405	23.8124	23.8588	23.7972	23.9081	23.9643		23.931	14.6262	16.5485	16.4811	17.0204	14.731		15.8628	15.7026	14.3744	16.931	14.6975	8.10227		14.7445	+				Detected	NotDetected	NotDetected
117400_pos	780.808	20.4408	22.3274	22.2232	22.4255	22.1931	22.1247		22.2555	12.1789	13.3583	14.9555	13.5748	9.00277		14.883	15.6176	17.1632	12.7278	12.6141	14.5593		16.3304	+				Detected	NotDetected	NotDetected
117412_pos	641.672	20.4412	22.1531	22.1921	22.1541	22.1809	22.086		22.2463	15.728	13.5133	16.6164	10.8531	14.8762		13.9254	15.758	16.991	13.0608	13.1193	15.1318		13.9478	+				Detected	NotDetected	NotDetected
117413_pos	780.368	20.4412	22.5564	22.6248	22.531	22.6043	22.596		22.6412	15.1473	9.36447	13.0852	13.8697	13.6883		12.861	10.8484	18.1562	15.6526	17.5776	11.2523		12.1745	+				Detected	NotDetected	NotDetected
117434_pos	875.908	20.4423	22.9142	22.9849	22.9785	23.0434	22.8913		23.015	11.4742	15.5704	9.02259	15.9179	15.2914		14.2588	14.2277	16.909	13.5902	15.3835	11.3534		17.5328	+				Detected	NotDetected	NotDetected
117439_pos	704.631	20.4426	21.3131	21.3362	21.4132	21.5098	21.3232		21.3259	15.1056	14.1838	13.6523	16.2022	9.29466		16.0799	11.6029	5.88237	17.2584	9.53167	10.1289		15.6457	+				Detected	NotDetected	NotDetected
117440_pos	874.545	20.4426	24.1103	24.1006	23.9322	24.4121	24.3049		24.3396	14.0025	15.3577	14.4861	12.9605	15.5325		14.9674	12.1393	14.5673	15.3215	12.669	17.9158		14.3059	+				Detected	NotDetected	NotDetected
117450_pos	764.373	20.4429	23.7975	23.7557	23.5532	24.0635	23.9533		24.0551	13.0788	12.8168	7.96289	13.1177	13.1465		13.1469	13.8997	16.4505	12.1449	15.4211	13.1267		13.7917	+				Detected	NotDetected	NotDetected
117458_pos	642.577	20.4432	20.9641	20.8431	21.0893	20.9624	20.8913		21.2092	13.4623	11.8477	15.0815	16.8108	14.9471		16.842	17.5698	14.7073	12.9715	12.3566	14.4466		12.6277	+				Detected	NotDetected	NotDetected
117469_pos	635.119	20.4442	20.4071	20.4406	20.5603	20.504	20.4399		20.5248	11.7356	16.8268	11.7065	12.3657	14.3325		14.9491	16.1114	15.2725	11.5421	12.022	13.3733		12.5906	+				Detected	NotDetected	NotDetected
117480_pos	786.03	20.4449	21.7484	21.9136	21.8265	21.6729	21.7248		21.9295	12.4187	14.3926	11.0118	10.7357	13.2279		15.754	12.8208	15.1336	16.5568	10.2624	13.7143		11.9781	+				Detected	NotDetected	NotDetected
117493_pos	639.66	20.446	19.7237	19.555	19.4415	19.5493	19.6203		19.5737	16.0109	15.2595	14.8205	14.1145	15.5871		12.7806	13.5532	11.5947	15.5186	16.4415	12.8702		13.9604	+				Detected	NotDetected	NotDetected
117497_pos	699.238	20.4461	22.4936	22.5302	22.4452	22.7037	22.572		22.6764	14.2165	13.4809	14.0964	15.2073	10.7525		10.894	13.2463	17.4449	15.9284	9.53398	13.7171		16.9484	+				Detected	NotDetected	NotDetected
117544_pos	670.417	20.449	19.4464	19.4734	18.4659	20.2767	19.937		20.1162	11.2264	12.3333	14.6547	16.4473	12.5272		16.8459	16.3441	15.6493	17.0101	13.2147	17.586		9.9442	+				Detected	NotDetected	NotDetected
117545_pos	1385.01	20.449	20.6557	20.5565	20.4531	20.7616	20.5978		20.8239	15.1876	12.2523	16.1149	17.0678	13.6027	17.3666	12.2239	14.4746	15.2957	17.2689	12.058	13.8344		11.5317	+				Detected	NotDetected	NotDetected
117553_pos	1392.82	20.4494	22.0202	22.2824	22.1541	22.0618	22.1468		22.0596	10.2987	13.0924	13.6339	16.164	12.2775		13.6178	14.0604	16.8913	13.904	15.263	15.081		17.5151	+				Detected	NotDetected	NotDetected
117554_pos	706.22	20.4495	19.937	20.0256	20.1705	19.681	19.9962		20.0845	7.47543	16.3314	14.7269	14.6922	9.57905		13.8766	16.8458	9.18271	15.8034	12.5776	14.9502		15.5038	+				Detected	NotDetected	NotDetected
117555_pos	999.738	20.4495	22.5914	22.5697	22.5642	22.4713	22.4116		22.5465	13.011	9.21696	12.7014	17.8342	14.4608		12.8723	11.6223	16.8805	14.6944	15.8241	12.9541		16.1663	+				Detected	NotDetected	NotDetected
117565_pos	1158.37	20.4502	21.7744	21.722	21.6213	22.1427	22.0304		22.0349	6.18725	14.6493	15.8869	17.8038	11.5767		12.9449	14.6044	16.5554	15.4949	12.3247	14.8894		10.1663	+				Detected	NotDetected	NotDetected
119877_pos	1116.71	20.4502	16.0925	16.7308	16.1181	16.8455	15.9778		17.342	17.6461	18.2297	18.2372	19.1365	16.7979		19.5984	19.175	19.1913	19.3545	19.0509	19.9018	19.3846	19.3617	+				NotDetected	NotDetected	NotDetected
117580_pos	1399.23	20.4512	22.4654	22.5477	22.5132	22.6684	22.6456		22.5775	11.5093	11.8279	16.5678	14.7814	10.9392		16.8692	17.1454	16.7201	15.6961	16.9063	16.5279		15.5459	+				Detected	NotDetected	NotDetected
117589_pos	995.476	20.4517	21.8314	21.8585	21.7164	22.2652	22.1738		22.2337	10.7264	12.735	16.9095	14.4716	12.1724		16.5738	16.4182	14.8885	13.1228	16.0402	17.5684		14.4179	+				Detected	NotDetected	NotDetected
121971_pos	834.886	20.4519	14.6627	14.5237	16.5572	16.8146	15.4107		17.1198	18.6064	19.1164	19.2809	19.722	17.6164		20.2341	19.8239	20.07	19.8651	19.8753	20.3678	20.0293	20.1376	+				NotDetected	NotDetected	NotDetected
117620_pos	707.447	20.4531	23.2419	23.2137	23.1337	23.5755	23.3598		23.5378	16.3577	12.779	16.5366	14.9176	8.9111		15.9016	17.0329	14.7998	17.0424	15.1192	13.6687		15.1377	+				Detected	NotDetected	NotDetected
117632_pos	644.413	20.4536	24.0857	24.1313	23.944	24.5495	24.3476		24.6186	13.5275	13.0699	15.9453	17.6668	13.784		17.2248	16.4919	13.3927	13.64	13.6907	9.16382		14.8981	+				Detected	NotDetected	NotDetected
117633_pos	644.593	20.4536	23.9334	23.869	23.7519	24.2507	24.1508		24.2585	16.0513	15.1644	10.8118	15.8283	10.3689		14.3289	17.5366	18.0086	16.3517	15.7272	16.0827		7.94987	+				Detected	NotDetected	NotDetected
117634_pos	707.744	20.4536	22.7262	22.6677	22.5413	22.9966	22.8712		22.9325	14.3259	15.9904	16.428	11.6741	13.3935		13.784	15.7437	17.7009	13.3272	14.0623	14.9064		15.7077	+				Detected	NotDetected	NotDetected
117635_pos	883.89	20.4536	21.089	21.1141	21.395	20.9983	20.8836		21.1744	13.1225	15.9028	10.9609	13.2337	11.9145		13.3419	15.4228	16.0856	14.0974	12.1953	17.6465		15.0502	+				Detected	NotDetected	NotDetected
117638_pos	1396.05	20.4536	22.446	22.4298	22.3032	22.8982	22.7464		22.7959	15.7698	16.818	11.0272	15.5204	11.5183		15.4799	16.8157	18.0535	11.2223	10.9443	15.2729		14.4886	+				Detected	NotDetected	NotDetected
117640_pos	1005.46	20.4537	22.9301	22.9068	22.9301	22.8111	22.7798		22.8412	14.948	12.0259	13.25	16.2122	10.5237		18.0512	17.1073	15.5373	15.7822	14.0382	14.4011		15.5843	+				Detected	NotDetected	NotDetected
117650_pos	862.776	20.4541	15.766	16.7853	16.4817	17.211	17.2351		17.1924	15.8068	10.8819	15.8886	16.7163	13.3641		19.3895	18.8312	19.1553	18.9519	18.8863	19.7537		19.205	+				NotDetected	NotDetected	Detected
116748_pos	644.773	20.4543	23.769	23.7794	23.7287	24.0205	23.8929		24.0403	14.9184	9.83373	16.9566	11.0534	15.3417		17.7235	14.7082	16.0267	13.7508	15.844	18.0279		15.5492	+				Detected	NotDetected	NotDetected
117655_pos	1004.18	20.4543	23.8547	23.8091	23.7858	23.8418	23.8479		23.9108	15.1332	9.9862	14.2586	11.1771	11.1602		16.5218	17.5629	12.6474	14.4713	16.774	16.2935		16.7777	+				Detected	NotDetected	NotDetected
117657_pos	1006.88	20.4543	22.0925	22.0428	22.2853	21.921	21.9726		21.8547	15.0192	13.7001	13.9559	13.6726	11.3776		15.0264	14.6027	17.5499	14.0283	13.1285	16.575		16.09	+				Detected	NotDetected	NotDetected
117662_pos	1395.85	20.4543	22.5116	22.4887	22.271	22.8975	22.8913		22.8171	13.4127	13.7009	15.9497	15.2413	15.5314		13.8782	15.7679	13.5067	10.3583	11.2074	14.0423		17.1984	+				Detected	NotDetected	NotDetected
117663_pos	1396.85	20.4543	22.5286	22.5806	22.3366	23.0794	22.8625		22.9	14.2977	16.6715	16.4483	14.5658	15.2431		14.7785	13.6798	13.4338	17.262	13.3932	15.3798		17.279	+				Detected	NotDetected	NotDetected
117678_pos	884.013	20.4549	20.9775	21.1336	21.3703	20.7967	20.9295		20.986	15.6196	14.9186	15.8657	15.1542	15.3824		15.0423	15.2212	11.7009	10.5888	15.6405	15.5695		15.3334	+				Detected	NotDetected	NotDetected
117690_pos	1282.7	20.4553	15.9716	15.5955	15.9954	16.3018	17.2982		16.8487	17.032	17.1666	17.2835	18.1455	16.3915		18.5133	18.05	18.4385	18.0879	17.9379	18.4071	18.2633	18.1495	+				NotDetected	NotDetected	NotDetected
117695_pos	787.794	20.4555	20.1626	20.4196	20.6344	20.0647	20.1917		20.2058	15.8109	16.4209	14.2681	15.8964	12.5989		15.5287	16.0091	16.2831	10.2044	14.1461	17.3406		14.9421	+				Detected	NotDetected	NotDetected
117706_pos	1007.02	20.4557	22.0167	22.0805	22.2976	21.8223	21.9226		22.0213	9.75649	10.8966	15.9436	12.249	12.4108		14.1941	13.9491	10.6336	15.8656	17.3034	14.6035		12.3238	+				Detected	NotDetected	NotDetected
117711_pos	880.171	20.4561	23.9685	23.9524	23.8415	24.338	24.1727		24.2301	16.1251	13.5588	10.842	16.345	15.2779		13.1311	12.4235	15.6519	14.5531	17.7439	16.7593		14.6081	+				Detected	NotDetected	NotDetected
117717_pos	1398.63	20.4561	22.6157	22.6894	22.5318	22.8636	22.8405		22.834	14.3914	14.9645	13.7158	17.7319	11.7017		12.012	14.2749	11.693	16.0725	16.7518	14.9078		15.6289	+				Detected	NotDetected	NotDetected
117719_pos	1399.03	20.4561	22.5453	22.7318	22.5681	22.7985	22.8085		22.7311	16.3756	15.1919	16.5702	15.8826	11.5821		13.182	17.3137	17.4869	12.0032	17.3959	16.2226		16.0346	+				Detected	NotDetected	NotDetected
117720_pos	1396.45	20.4561	22.3593	22.4862	22.1437	22.8951	22.7086		22.6742	15.0115	14.1005	12.0411	16.0953	13.542		15.7159	14.5855	15.6435	12.5984	16.5256	17.3857		16.8937	+				Detected	NotDetected	NotDetected
117721_pos	1398.43	20.4561	22.4994	22.5983	22.3539	22.7642	22.6397		22.672	15.7699	15.2129	16.1887	16.1302	13.9115		16.4868	15.1755	14.7299	16.5374	17.2991	14.2424		15.1881	+				Detected	NotDetected	NotDetected
117728_pos	1393.62	20.4565	20.6088	20.4457	20.3344	20.5553	20.4692		20.5716	14.1096	10.0116	13.9415	16.3706	11.5728		11.5572	17.0856	17.2844	17.1357	9.23331	15.8624		15.369	+				Detected	NotDetected	NotDetected
117730_pos	645.044	20.4567	23.1624	23.1427	23.2032	23.3919	23.2444		23.3647	13.4755	12.295	13.855	11.7361	12.0397		14.3821	17.0488	14.7525	15.5411	14.2909	15.5713		15.9336	+				Detected	NotDetected	NotDetected
117731_pos	645.854	20.4567	21.698	21.6324	21.6567	21.7484	21.5404		21.7622	10.3183	10.3868	11.9121	16.3596	12.0368		13.1271	12.0492	17.611	17.4016	17.3982	10.9595		16.1612	+				Detected	NotDetected	NotDetected
117732_pos	783.937	20.4567	23.6278	23.5883	23.4401	23.9937	23.8566		23.9449	14.5356	12.1859	16.1584	15.4213	9.31846		16.7476	15.1288	16.1437	12.0107	15.4268	14.8457		9.02757	+				Detected	NotDetected	NotDetected
117745_pos	1003.19	20.457	24.4278	24.3654	24.2382	24.8154	24.7767		24.6418	12.1389	16.4957	16.9089	14.5814	11.5859		11.5952	16.1977	17.1899	12.8085	17.7148	12.3069		17.9817	+				Detected	NotDetected	NotDetected
117748_pos	645.586	20.4573	22.1215	22.1911	22.238	22.3941	22.2242		22.4503	12.2606	13.9695	15.6113	15.6524	12.5473		13.1008	12.8985	14.889	16.0967	14.2401	11.8443		11.8509	+				Detected	NotDetected	NotDetected
117750_pos	644.864	20.4573	23.6184	23.6574	23.5366	23.9154	23.8045		23.8991	12.4076	15.5136	13.7642	12.702	12.636		17.5515	11.4762	17.1062	16.2838	12.0658	17.5701		14.6359	+				Detected	NotDetected	NotDetected
117751_pos	644.683	20.4573	23.8885	23.8601	23.6811	24.0632	24.0797		24.182	16.362	13.5842	13.5529	15.7052	13.0357		8.46217	12.5199	16.2162	12.5356	12.6076	11.1171		11.5327	+				Detected	NotDetected	NotDetected
117755_pos	784.378	20.4573	23.1348	23.1562	23.0529	23.4729	23.4268		23.572	12.0053	12.7821	16.4017	16.8283	15.4392		15.5766	11.7979	16.8677	12.9575	12.5523	17.0679		16.4301	+				Detected	NotDetected	NotDetected
117759_pos	786.913	20.4573	21.1614	21.0943	21.364	20.9667	21.0315		21.0594	15.7193	15.4145	14.935	17.0357	14.9558		14.9359	17.1757	17.376	14.2786	13.9847	15.1492		17.7472	+				Detected	NotDetected	NotDetected
117760_pos	1005.88	20.4573	22.6677	22.6786	22.8065	22.5517	22.6089		22.6397	15.3793	14.7565	16.3657	15.6032	15.3609		16.5298	13.4056	16.4905	12.7245	12.7957	15.0205		17.1169	+				Detected	NotDetected	NotDetected
117761_pos	1006.17	20.4573	22.457	22.5165	22.5658	22.3154	22.3476		22.3915	15.6567	16.3583	11.2271	17.6413	13.8568		16.4517	10.3827	17.1547	14.9925	17.6777	12.1001		11.2868	+				Detected	NotDetected	NotDetected
117765_pos	1398.24	20.4573	22.4392	22.4704	22.3256	22.8085	22.6434		22.6662	12.2257	11.337	14.0149	12.0006	13.9284		17.8521	16.4342	17.1512	10.5542	14.0257	12.2322		14.5262	+				Detected	NotDetected	NotDetected
117762_pos	785.81	20.4574	22.0958	22.1489	22.2291	22.1109	22.0596		22.0849	16.6958	16.3397	15.4137	16.2412	11.2099		16.8642	12.7801	15.6673	13.7876	15.5625	17.8278		15.3014	+				Detected	NotDetected	NotDetected
121581_pos	1397.45	20.4574	22.3844	22.3853	22.1489	22.8334	22.6255		22.5697	14.4155	10.797	10.5991	17.5987	14.9665		16.0056	18.0762	18.5529	17.7012	18.1597	18.4915		18.2301	+				Detected	NotDetected	NotDetected
117767_pos	1000.87	20.4575	22.0783	22.1364	22.291	21.8674	21.9608		21.9738	18.307	17.3757	17.3257	19.6771	17.5662		18.3831	18.0015	18.6286	17.9795	17.5885	18.3563	17.9759	17.9862	+				Detected	NotDetected	NotDetected
116707_pos	707.843	20.4579	22.7601	22.6735	22.4854	22.8412	22.7408		22.9714	15.6251	12.4658	13.8902	15.9244	12.8177		13.4861	15.2189	17.7616	9.48933	14.6053	15.3725		13.154	+				Detected	NotDetected	NotDetected
117776_pos	1003.33	20.4579	24.299	24.2722	24.158	24.5701	24.6479		24.4969	13.2813	12.5888	15.7542	16.5231	15.671		15.6923	15.6256	13.8433	9.72911	16.1824	14.2987		15.3492	+				Detected	NotDetected	NotDetected
117777_pos	1004.04	20.4579	23.7676	23.7784	23.8379	23.9747	23.8778		23.9359	11.108	9.69449	12.5727	15.927	13.0644		17.5054	11.7788	13.3248	13.7876	15.8576	11.9922		15.7763	+				Detected	NotDetected	NotDetected
124645_pos	880.294	20.4579	23.9581	23.9631	23.8794	24.2336	24.1518		24.2082	12.5846	14.9823	16.1399	15.5572	15.2616		17.9388	11.6566	13.4325	14.0539	15.115	12.1562		15.7627	+				Detected	NotDetected	NotDetected
117774_pos	784.048	20.458	23.533	23.5944	23.4011	23.9488	23.8559		23.9554	8.97883	12.3409	9.03241	17.8509	15.4576		15.2779	16.4975	17.6597	15.7954	11.4139	15.9103		13.5959	+				Detected	NotDetected	NotDetected
117775_pos	785.701	20.458	22.2092	22.2172	22.3014	22.2192	22.151		22.2881	15.9837	14.4148	17.0609	13.6713	15.4386		16.1187	11.0713	14.4425	9.53712	17.2104	12.4393		14.6393	+				Detected	NotDetected	NotDetected
117792_pos	784.158	20.4585	23.4481	23.4604	23.3242	23.8671	23.7248		23.8058	13.5826	16.0731	14.6975	10.8141	14.5259		12.8651	11.2456	14.638	15.7608	14.2924	14.0603		16.715	+				Detected	NotDetected	NotDetected
117793_pos	879.675	20.4585	24.346	24.2843	24.134	24.9645	24.7398		24.6046	13.4841	16.5383	15.6204	12.3492	13.9153		12.5905	12.8593	17.5212	17.1624	14.0941	14.7903		15.8005	+				Detected	NotDetected	NotDetected
117803_pos	1003.9	20.4585	23.9428	23.9374	23.8901	24.0865	24.0857		24.1125	16.7722	9.90438	16.0127	14.6044	15.1675		10.1282	16.6533	17.215	13.402	11.9819	13.8383		13.2872	+				Detected	NotDetected	NotDetected
117796_pos	707.249	20.4586	23.3584	23.3362	23.1804	23.7136	23.5759		23.6836	14.9166	15.0413	14.562	14.1713	13.7992		16.8349	14.103	14.9433	13.1621	14.1331	12.4917		8.94437	+				Detected	NotDetected	NotDetected
117798_pos	707.942	20.4586	22.5116	22.599	22.554	22.7381	22.7703		22.7784	14.5179	8.80614	16.5173	16.3084	14.9306		11.3429	16.0976	15.1403	16.933	15.5151	16.0486		15.3408	+				Detected	NotDetected	NotDetected
117799_pos	881.41	20.4586	22.9785	22.9374	22.9613	22.9726	22.9554		22.9271	15.3396	15.1912	13.916	17.204	10.6791		11.3803	11.1555	12.6799	9.08345	17.7335	15.8628		14.6418	+				Detected	NotDetected	NotDetected
117800_pos	707.546	20.4586	23.0963	23.1006	22.9258	23.4025	23.3339		23.3848	12.9506	13.9633	15.4838	16.2879	14.9857		15.4684	17.101	17.8318	11.6916	15.0007	16.0936		15.4124	+				Detected	NotDetected	NotDetected
117804_pos	1002.62	20.4586	24.6512	24.4377	24.2748	25.0759	24.9383		24.9328	15.3593	15.2168	12.937	15.5368	13.839		14.558	17.7354	15.239	12.7988	12.0028	14.5558		15.2687	+				Detected	NotDetected	NotDetected
117820_pos	1171.19	20.4592	22.9416	23.165	23.3172	22.9228	22.9673		22.9884	12.0612	14.6278	16.7655	12.8631	11.3269		14.9511	12.8095	10.595	17.3224	17.0181	16.1487		14.7452	+				Detected	NotDetected	NotDetected
117840_pos	709.133	20.4598	21.1153	21.1889	21.1964	21.216	21.1629		21.396	12.0908	9.84395	16.3701	16.9671	13.9008		16.0014	13.9116	14.3394	12.1456	12.786	15.4434		14.5424	+				Detected	NotDetected	NotDetected
117842_pos	1006.03	20.4598	22.4595	22.599	22.6382	22.4134	22.4237		22.5485	10.4303	12.5548	10.4597	10.8901	12.7675		16.6315	17.4036	17.7783	16.6692	15.537	12.0631		11.7078	+				Detected	NotDetected	NotDetected
116420_pos	811.795	20.4602	17.1483	16.8295	16.2123	16.9405	16.3768		16.6984	17.6045	17.4843	17.5891	18.7606	16.84		18.7376	18.2363	18.7203	18.2847	18.2118	18.2034	18.5929	18.2146	+				NotDetected	NotDetected	NotDetected
117856_pos	1006.74	20.4605	22.1416	22.2162	22.3629	22.0562	21.9667		22.0684	16.6351	14.4651	15.1821	15.6612	14.1024		17.8429	12.9017	16.6872	15.2557	14.4483	10.1171		14.4298	+				Detected	NotDetected	NotDetected
117857_pos	670.309	20.4606	20.9876	20.9382	20.9324	20.9656	20.9467		20.96	15.9272	13.4929	14.4304	11.8403	15.158		16.4602	14.2958	15.7152	16.4602	16.316	13.2262		17.6118	+				Detected	NotDetected	NotDetected
117864_pos	644.048	20.461	21.3468	21.3195	21.2733	21.729	21.6563		21.7744	14.7249	9.14888	10.4237	13.1944	15.1379		14.8782	15.3748	17.1547	14.9679	14.5106	11.701		14.5139	+				Detected	NotDetected	NotDetected
117866_pos	707.646	20.461	22.8598	22.8737	22.7367	23.1738	23.0662		23.2067	9.8603	15.2728	15.687	17.8177	15.9826		15.1648	14.1297	12.4751	11.8922	15.2125	13.3817		9.12238	+				Detected	NotDetected	NotDetected
117868_pos	708.141	20.461	22.2102	22.2409	22.1697	22.4469	22.3357		22.3647	16.1009	14.686	17.139	15.679	10.0334		10.3897	15.9865	13.4662	14.9176	14.1258	10.6963		15.8769	+				Detected	NotDetected	NotDetected
117869_pos	708.042	20.461	22.371	22.4486	22.3629	22.6552	22.5197		22.6248	14.1426	13.5725	15.9782	14.1623	11.4345		11.92	11.3737	16.2899	16.6151	15.915	15.3733		15.4447	+				Detected	NotDetected	NotDetected
117870_pos	708.24	20.461	22.0156	22.0225	22.011	22.1738	22.1162		22.236	13.774	15.9875	15.8444	15.6277	10.6364		15.3586	14.0031	17.6772	14.6382	17.569	17.2659		16.1258	+				Detected	NotDetected	NotDetected
117877_pos	1397.84	20.461	22.6157	22.6127	22.4796	23.0259	22.8203		22.8636	12.6003	7.00913	11.9614	16.4943	15.7678		14.0229	16.5414	14.9442	13.2277	15.8394	17.9586		16.1574	+				Detected	NotDetected	NotDetected
117887_pos	706.95	20.4616	23.5829	23.5124	23.3246	23.9124	23.7676		23.9219	16.7977	10.8608	16.7393	12.244	12.2141		14.1081	14.7566	17.5219	15.0831	13.074	9.94134		16.5686	+				Detected	NotDetected	NotDetected
117888_pos	787.577	20.4616	20.4849	20.5932	20.8498	20.3584	20.3362		20.1577	13.9772	14.3936	10.0493	12.0706	15.8199		11.1325	10.2117	13.9742	10.3317	15.2698	14.7572		13.8513	+				Detected	NotDetected	NotDetected
117903_pos	645.675	20.4622	22.0892	22.13	22.1364	22.1799	22.1655		22.2341	12.3713	13.5295	13.6576	17.2846	9.86486		15.7448	14.8747	17.9232	12.3935	13.8046	15.5722		15.8	+				Detected	NotDetected	NotDetected
117905_pos	708.933	20.4622	21.5958	21.4703	21.5798	21.4533	21.5356		21.5606	13.4961	16.2559	12.0393	14.3519	9.57723		12.21	12.7286	15.3437	17.5261	9.7062	16.0244		17.3498	+				Detected	NotDetected	NotDetected
117919_pos	646.579	20.463	20.9888	21.0689	21.2176	20.9815	21.0737		21.2347	13.1913	9.13363	13.6788	14.3097	14.2042		17.2291	16.7102	15.884	16.4901	16.4019	14.4084		14.3915	+				Detected	NotDetected	NotDetected
117924_pos	785.592	20.4634	22.2507	22.2042	22.3311	22.185	22.271		22.3611	14.2569	16.6455	13.2018	16.5858	11.1866		13.5714	13.5147	15.8912	10.1847	14.9346	12.2511		11.0125	+				Detected	NotDetected	NotDetected
117980_pos	708.735	20.4659	21.6965	21.5442	21.6427	21.6822	21.4144		21.6385	9.98233	12.6854	13.0157	13.1774	11.851		17.1688	14.6953	14.3559	11.1898	16.1858	15.3139		15.7617	+				Detected	NotDetected	NotDetected
117984_pos	1013.88	20.4663	21.3545	21.3452	21.3678	21.1104	21.207		21.2712	14.8166	13.6278	15.4627	15.9414	15.0023		16.184	11.8724	16.4122	12.8438	13.6672	17.8162		15.7388	+				Detected	NotDetected	NotDetected
118000_pos	647.392	20.4667	20.2411	20.2598	20.6176	20.1717	20.1144		20.1982	14.5001	15.5429	13.3332	12.8266	13.937		13.6828	15.4787	16.9528	13.9681	9.14702	14.1378		12.6414	+				Detected	NotDetected	NotDetected
118007_pos	647.032	20.4673	20.7487	20.651	20.651	20.7105	20.6145		20.7045	14.9243	15.9475	14.185	13.0011	15.1005		16.6425	13.8917	13.915	17.1949	12.8354	17.9246		13.3968	+				Detected	NotDetected	NotDetected
118010_pos	675.816	20.4675	16.8937	15.2797	14.7081	16.2722	15.436		16.6976	17.5905	18.1324	18.1091	18.9906	16.7028		19.525	19.1096	19.0888	19.0247	19.2771	19.5688	19.3566	19.3059	+				NotDetected	NotDetected	NotDetected
118027_pos	639.301	20.4679	20.07	20.1909	20.4269	20.2214	20.0106		20.3785	12.3971	16.8548	15.8179	15.2397	13.7176		9.67829	13.4982	16.1177	14.4922	12.8479	14.5139		15.2335	+				Detected	NotDetected	NotDetected
118029_pos	1395.43	20.4679	22.2092	22.2681	22.2212	22.2309	22.1562		22.2777	15.4719	15.7136	14.2153	18.0061	15.2226		14.0214	13.9941	18.0857	9.36952	11.9094	15.9161		16.194	+				Detected	NotDetected	NotDetected
118039_pos	643.212	20.4689	20.579	20.3259	20.4562	20.4186	20.3519		20.7368	16.442	10.4225	13.9324	8.68266	12.5856		16.2962	12.3617	13.2388	15.349	13.8361	17.2145		14.0802	+				Detected	NotDetected	NotDetected
118040_pos	787.355	20.469	20.8215	20.7262	20.7605	20.8173	20.7		20.8485	12.5676	9.64409	12.5099	13.1852	15.9076		10.8028	10.7313	18.1742	14.1385	16.7202	14.8809		10.8602	+				Detected	NotDetected	NotDetected
118059_pos	864.771	20.4699	16.6735	16.915	16.9939	16.2455	14.2174		16.2571	14.7115	7.65248	17.0018	15.9817	12.1861		18.8395	18.494	18.1897	18.7695	18.4632	19.2625		18.9423	+				NotDetected	NotDetected	Detected
118083_pos	787.241	20.4706	20.9811	20.8102	21.2038	20.6691	20.7192		20.7572	16.634	10.1791	16.7914	15.8754	10.7724		16.1319	17.1625	13.9406	13.9788	13.2582	12.2549		16.3198	+				Detected	NotDetected	NotDetected
118093_pos	716.817	20.4713	16.6611	16.3968	16.0078	17.1995	17.0182		16.512	17.7892	18.5518	18.6715	19.3829	16.9247		19.8395	19.4739	19.9331	19.3782	19.61	19.7662	19.7717	19.6076	+				NotDetected	NotDetected	NotDetected
118095_pos	649.944	20.4715	21.658	21.6566	21.5996	21.715	21.6544		21.7471	13.8701	16.6531	13.7329	14.8884	14.6621		15.9375	15.2057	17.9776	10.687	16.434	12.7251		10.5643	+				Detected	NotDetected	NotDetected
118098_pos	709.729	20.4717	20.731	20.6842	20.7374	20.6265	20.4447		20.6574	16.2441	13.1814	14.9678	14.5204	15.9328		16.3046	17.1393	14.9655	13.1878	16.5778	11.1446		14.6928	+				Detected	NotDetected	NotDetected
118105_pos	649.316	20.472	22.6074	22.6894	22.5914	22.8197	22.6829		22.8392	12.4291	14.3047	12.2381	17.2545	14.9603		14.1424	15.0031	16.0384	12.8356	17.2162	16.6034		14.18	+				Detected	NotDetected	NotDetected
118106_pos	786.803	20.472	21.1643	21.2501	21.5319	21.2826	21.2337		21.3633	10.7787	11.2653	13.7107	16.4616	12.7626		15.0978	14.8766	16.3917	17.3436	16.2561	14.8976		16.4936	+				Detected	NotDetected	NotDetected
123003_pos	712.146	20.4721	22.7079	22.6238	22.4503	22.8718	22.8262		22.8788	12.2548	13.5308	17.0405	17.2773	13.3906		16.6121	13.7011	14.4028	12.8415	10.1453	14.6923		13.0641	+				Detected	NotDetected	NotDetected
118133_pos	712.543	20.4728	22.1109	22.1773	22.1321	22.4003	22.4679		22.4375	14.5103	13.7532	13.3119	14.2259	10.8155		16.9821	14.446	12.1577	15.8002	12.4831	13.6934		16.9961	+				Detected	NotDetected	NotDetected
118135_pos	789.6	20.4728	23.0585	23.0804	22.8737	23.2242	23.1604		23.2762	14.6499	15.1007	17.0866	12.7111	12.1986		16.269	14.0773	14.7322	15.8688	13.0448	14.5781		11.4121	+				Detected	NotDetected	NotDetected
118149_pos	888.277	20.4735	21.907	21.9536	22.1055	21.875	21.8275		21.8649	12.5719	12.433	12.9032	14.7197	9.69005		10.2804	17.1475	15.1598	16.8354	13.8222	14.9878		14.333	+				Detected	NotDetected	NotDetected
118151_pos	714.229	20.4735	20.5806	20.6188	20.7924	20.6931	20.525		20.7088	16.8296	11.0942	15.2845	15.7109	15.973		16.2505	15.3628	17.7577	15.1333	12.2787	15.3324		15.2492	+				Detected	NotDetected	NotDetected
118156_pos	1180.18	20.4738	21.1399	20.9215	21.0195	21.0407	20.9615		21.1452	12.559	12.7267	15.2375	14.1238	15.646		17.2926	15.4996	13.8257	15.6692	13.8979	12.3561		11.1172	+				Detected	NotDetected	NotDetected
118165_pos	344.984	20.4742	17.0873	17.0752	17.1027	17.3381	16.3094		16.5001	13.1657	13.7769	12.6687	16.5993	14.4829		18.7509	18.421	18.6865	18.043	17.7691	19.0329		18.0966	+				NotDetected	NotDetected	Detected
118172_pos	646.67	20.4747	20.9848	20.9818	21.0567	21.019	20.9351		20.9992	10.88	16.5741	13.0857	16.4699	7.79114		13.3686	15.3334	18.0341	15.7621	15.2662	17.646		14.6804	+				Detected	NotDetected	NotDetected
118186_pos	711.351	20.4751	23.3755	23.4621	23.1348	23.8131	23.7115		23.7598	12.8062	13.649	17.1106	12.3592	13.292		8.49468	13.1099	16.0361	12.3458	9.81473	14.0661		15.9997	+				Detected	NotDetected	NotDetected
118188_pos	615.293	20.4751	19.8646	20.0315	20.0171	20.5413	20.6536		20.3578	12.8991	13.0495	15.274	15.9867	14.166		12.3087	15.9716	14.5452	14.2857	16.3171	17.3493		16.8156	+				Detected	NotDetected	NotDetected
118192_pos	1013.02	20.4751	22.1521	22.1738	22.3135	21.9631	22.1342		22.1012	16.157	16.1759	14.1101	17.1024	8.93048		15.0456	16.517	15.3837	14.9138	16.2751	16.1615		15.4172	+				Detected	NotDetected	NotDetected
119906_pos	649.225	20.4751	22.7912	22.95	22.868	23.0479	22.9428		23.0657	11.7353	12.4126	17.123	15.3535	12.6922		12.5329	12.9148	9.67183	14.7683	15.342	16.7151		16.7515	+				Detected	NotDetected	NotDetected
118208_pos	789.27	20.4757	23.2414	23.1268	22.9849	23.4229	23.3371		23.4633	10.1146	14.6129	15.1699	13.6329	16.0182		17.0589	12.1629	17.441	14.9719	15.8713	15.8347		16.0157	+				Detected	NotDetected	NotDetected
118209_pos	649.135	20.4757	22.9031	22.996	23.0156	23.0789	23.0293		23.2296	11.6953	15.6708	12.4421	13.1146	15.881		16.9303	15.75	12.4899	16.6485	14.9426	13.1729		16.7709	+				Detected	NotDetected	NotDetected
118216_pos	792.795	20.4757	20.3909	20.4001	20.7948	20.213	20.2191		20.4306	10.34	13.2688	15.7406	15.0343	13.7116		15.9388	16.0641	14.8732	16.6279	13.7807	16.5283		13.8786	+				Detected	NotDetected	NotDetected
118218_pos	463.887	20.4759	16.4198	15.8885	16.7061	16.9615	16.9117		17.3392	18.1246	18.3231	18.5017	19.3719	17.2054		19.5806	19.1156	19.6033	18.9747	19.1764	19.6879	19.3126	19.3042	+				NotDetected	NotDetected	NotDetected
118228_pos	644.953	20.4763	23.4784	23.4147	23.4324	23.5724	23.5425		23.6843	10.9477	12.1877	14.357	13.7196	12.541		12.3791	11.9934	15.8866	17.2436	13.1977	14.5596		13.634	+				Detected	NotDetected	NotDetected
118229_pos	648.595	20.4763	23.8891	23.8668	23.698	24.1921	24.1095		24.2244	14.8822	11.624	13.1344	15.3318	12.6739		17.6476	15.5999	12.2769	16.285	16.7722	13.0737		17.4614	+				Detected	NotDetected	NotDetected
118231_pos	648.956	20.4763	23.2409	23.3279	23.2589	23.5572	23.4746		23.5933	13.1348	12.6223	13.7674	15.4082	12.0454		10.4372	15.2772	15.032	16.7988	14.7063	13.4255		17.1955	+				Detected	NotDetected	NotDetected
118232_pos	712.839	20.4763	21.9246	22.0728	21.9983	22.1109	22.0893		22.0761	12.4879	13.6461	10.5995	14.1937	12.4867		14.8186	16.9022	15.9638	17.4355	17.3258	13.8543		12.8138	+				Detected	NotDetected	NotDetected
118233_pos	788.828	20.4763	23.5548	23.5879	23.3835	23.9422	23.9313		23.9506	12.3105	9.44016	15.1664	10.4782	14.7942		11.4696	10.8011	13.7514	16.6437	10.3953	15.2598		14.4375	+				Detected	NotDetected	NotDetected
118234_pos	885.673	20.4763	23.9829	23.9331	23.818	24.2215	24.1526		24.2025	14.8727	12.0526	13.4189	16.9125	12.2291		15.1938	16.9238	17.4314	12.5279	16.4355	13.8447		17.3789	+				Detected	NotDetected	NotDetected
118239_pos	1012.88	20.4763	22.3348	22.3737	22.5891	22.0662	22.2929		22.3283	11.8445	15.1029	16.6809	16.2486	13.8676		12.4862	16.4427	15.5875	16.328	11.9697	14.5997		14.2364	+				Detected	NotDetected	NotDetected
118240_pos	1014.02	20.4763	21.0569	20.9263	21.1554	20.8798	20.9529		21.0882	14.1913	16.3644	12.231	13.2383	11.5294		11.4541	17.5702	14.8543	16.3689	17.3605	11.6897		14.8351	+				Detected	NotDetected	NotDetected
118246_pos	643.031	20.4767	20.6338	20.6266	20.7349	20.6853	20.7019		20.8361	14.3728	11.5544	15.409	15.7495	15.968		14.6029	12.9315	12.963	17.2142	11.1745	15.7625		15.233	+				Detected	NotDetected	NotDetected
118254_pos	1176.37	20.4768	23.4354	23.4796	23.4261	23.5006	23.529		23.5671	9.85657	13.8428	15.875	10.9889	13.2345		13.31	14.5992	15.4406	17.3033	14.0459	15.4562		17.5559	+				Detected	NotDetected	NotDetected
118255_pos	593.813	20.4768	15.8948	17.0143	16.4488	13.9671	17.0186		16.8095	17.8566	17.6433	17.7775	18.9982	16.9366		19.2376	18.61	18.8787	18.4402	18.4168	19.0862	18.8176	18.6424	+				NotDetected	NotDetected	NotDetected
117999_pos	416.059	20.4769	16.0394	15.5972	15.4377	17.1415	15.7876	18.1361	15.7052	17.1853	20.0664	18.725	19.1059	17.2491		21.4819	21.0034	20.4902	20.849	21.0444	21.2679	20.9797	21.1134	+				NotDetected	NotDetected	NotDetected
118260_pos	648.866	20.4769	23.5354	23.5716	23.4883	23.7464	23.7491		23.8151	13.8758	15.1833	15.9699	17.4661	12.2026		15.4753	14.1085	15.9556	16.4883	16.9156	15.7179		15.8228	+				Detected	NotDetected	NotDetected
124629_pos	713.435	20.4769	21.4769	21.4125	21.5385	21.4582	21.3185		21.4076	15.8495	16.1332	12.986	14.785	15.5959		12.4224	12.021	16.9435	10.9622	16.5	10.3009		15.4438	+				Detected	NotDetected	NotDetected
118267_pos	714.823	20.4771	20.2146	20.2821	20.5157	20.2431	20.0966		20.022	16.7133	13.83	9.24892	17.8481	13.0006		17.9633	14.8991	16.0919	17.4969	17.7171	14.8529		14.018	+				Detected	NotDetected	NotDetected
118273_pos	649.678	20.4775	22.0805	21.9797	22.054	22.1717	22.075		22.3135	12.8186	12.744	11.4535	14.8093	15.0814		15.6214	15.93	15.9912	12.4417	16.7266	13.5773		12.6361	+				Detected	NotDetected	NotDetected
118274_pos	648.685	20.4775	23.7367	23.8243	23.6919	24.1066	24.0099		24.1122	16.1772	12.9665	14.774	17.0671	11.7478		12.4741	12.5932	14.3525	15.3166	16.5623	14.4037		15.3972	+				Detected	NotDetected	NotDetected
118275_pos	789.379	20.4775	23.1916	23.1686	23.0551	23.4854	23.3112		23.4866	10.6184	7.2376	13.6496	10.166	12.8579		16.3976	17.3449	12.0185	14.0213	15.3028	17.8694		17.1648	+				Detected	NotDetected	NotDetected
118277_pos	788.386	20.4775	23.6684	23.6105	23.4186	24.0147	24.0081		24.0963	13.1654	13.2955	14.667	17.8232	14.6568		12.9908	10.0043	15.5032	10.4712	15.375	11.9428		12.7474	+				Detected	NotDetected	NotDetected
118283_pos	651.662	20.4779	19.8742	19.9003	20.2329	20.0308	19.8712		19.9234	12.3696	12.0685	15.4555	17.0003	13.7894		8.1088	12.0916	12.3025	16.8767	17.74	15.8199		17.326	+				Detected	NotDetected	NotDetected
118285_pos	711.948	20.478	23.0035	23.0099	22.7649	23.3302	23.2296		23.273	9.37205	12.7063	15.3498	14.4396	11.2644		12.3851	16.9483	15.9686	15.5965	14.18	16.3731		10.5139	+				Detected	NotDetected	NotDetected
118290_pos	648.775	20.4781	23.689	23.7083	23.6375	23.9207	23.9608		24.0273	13.6306	12.8256	14.8035	14.9251	11.8135		13.5554	13.6099	18.0353	14.6293	11.9891	14.8057		16.3292	+				Detected	NotDetected	NotDetected
118291_pos	649.046	20.4781	23.1098	23.1237	23.0467	23.3485	23.1604		23.3205	16.1801	15.0353	14.7647	15.807	13.0683		13.5445	9.68038	14.096	15.2202	11.1712	15.725		14.2967	+				Detected	NotDetected	NotDetected
118294_pos	886.293	20.4781	23.5071	23.47	23.4216	23.7015	23.5607		23.6048	15.8083	13.9112	15.4113	17.822	13.2122		14.1184	13.2721	16.8706	15.1981	15.5955	17.2244		11.2117	+				Detected	NotDetected	NotDetected
118293_pos	712.047	20.4782	22.8058	22.7791	22.6618	23.0253	22.9761		23.0827	15.9491	11.4112	14.8361	14.4551	12.1792		16.5297	13.925	15.5979	13.0795	15.1809	17.2635		12.7986	+				Detected	NotDetected	NotDetected
118296_pos	651.211	20.4782	20.5597	20.431	20.5043	20.4872	20.3983		20.517	14.0346	13.8137	13.4369	10.7112	8.02475		16.6082	13.2487	16.81	10.7578	16.2075	10.8176		12.9479	+				Detected	NotDetected	NotDetected
118299_pos	1012.6	20.4782	22.4936	22.5278	22.7044	22.32	22.4281		22.4229	13.4125	15.3507	14.7447	11.9183	15.6411		15.2569	9.61081	14.7298	17.0972	17.486	14.1796		13.1028	+				Detected	NotDetected	NotDetected
118305_pos	808.938	20.4787	23.0783	23.0361	23.0219	23.4177	23.2999		23.3046	22.5902	23.0081	22.3935	23.9816	21.9813		23.535	23.3749	24.2616	23.154	23.3483	23.5724	24.0202	23.3806	+/-	[M+Na]+, [M+Acetate]-			Detected	NotDetected	NotDetected
118308_pos	711.651	20.4788	23.2197	23.2458	23.0546	23.5564	23.4825		23.639	12.2564	16.8154	17.1294	13.2309	14.0802		17.213	16.2549	17.0227	10.4034	15.9787	17.7306		15.9295	+				Detected	NotDetected	NotDetected
118312_pos	650.49	20.4788	21.2122	21.1568	21.0947	21.1281	21.0027		21.1364	13.9253	13.152	16.3993	15.0937	13.27		15.5766	11.6526	14.8989	11.6565	12.3343	16.1452		12.2572	+				Detected	NotDetected	NotDetected
118314_pos	1010.05	20.4788	24.0987	24.0816	24.0523	24.3014	24.213		24.2662	15.8767	15.7839	12.1039	18.0409	15.1811		15.2599	17.0893	17.2791	15.6475	17.6458	12.7757		13.3875	+				Detected	NotDetected	NotDetected
118316_pos	1174.55	20.4788	24.2962	24.2497	24.0854	24.6146	24.4883		24.5221	9.98509	9.08983	14.4025	16.7857	11.8501		14.725	11.3871	18.2089	13.4833	16.7647	12.6991		16.282	+				Detected	NotDetected	NotDetected
118322_pos	647.122	20.479	20.5603	20.7028	20.5761	20.4659	20.3899		20.4538	16.4692	15.2227	8.60965	17.5914	14.9268		10.3804	16.729	16.7785	16.3191	15.0182	14.6743		13.9818	+				Detected	NotDetected	NotDetected
118328_pos	649.766	20.4793	21.8495	21.8405	21.8144	22.0145	21.9524		21.9025	9.34552	13.1908	11.363	13.8392	6.48043		15.0926	10.0475	16.3914	14.4785	14.9962	10.076		13.5042	+				Detected	NotDetected	NotDetected
118330_pos	713.236	20.4793	21.6176	21.4299	21.4936	21.4892	21.5564		21.5878	14.5769	8.96434	13.8598	15.2625	11.1515		17.7876	16.1369	15.7569	14.6272	11.973	14.5302		15.012	+				Detected	NotDetected	NotDetected
118332_pos	789.049	20.4794	23.4591	23.3719	23.2667	23.8327	23.676		23.7553	12.6993	11.7928	11.4287	17.4161	14.6894		17.5004	16.7791	18.2311	9.62504	17.0162	14.3554		11.6973	+				Detected	NotDetected	NotDetected
118334_pos	1011.75	20.4794	22.8926	22.8249	22.8782	22.664	22.7737		22.8085	12.3079	9.65993	16.6268	16.9791	16.0012		15.5569	11.9919	16.5167	11.6402	9.55357	17.3336		8.29487	+				Detected	NotDetected	NotDetected
118335_pos	1008.34	20.4794	24.1534	24.0414	23.8649	24.5503	24.4092		24.4684	14.0889	13.9329	11.9402	15.0373	10.0218		15.5578	17.76	14.7686	13.3042	15.9936	17.9043		17.3227	+				Detected	NotDetected	NotDetected
118352_pos	1009.62	20.48	24.2478	24.2341	24.1411	24.4864	24.4856		24.442	16.0394	10.8875	15.8677	17.2773	15.4982		12.1114	14.9699	12.6273	11.209	10.441	14.9073		11.3444	+				Detected	NotDetected	NotDetected
118354_pos	790.812	20.48	21.95	22.0794	21.9619	21.8674	21.9572		22.0156	14.4206	14.6469	13.2673	14.6271	13.2657		13.1443	13.7998	12.135	16.0857	14.9471	13.3188		12.2215	+				Detected	NotDetected	NotDetected
118355_pos	1170.02	20.48	23.1799	23.2331	23.3144	23.1284	23.1717		23.2439	13.4261	16.6347	15.3487	17.9014	14.243		14.8573	11.4474	15.5376	15.4193	13.9068	15.8304		14.9302	+				Detected	NotDetected	NotDetected
118356_pos	1176.21	20.48	23.6055	23.6195	23.6274	23.7717	23.7304		23.6644	15.1597	16.5371	16.8862	16.3774	8.45834		12.5719	15.7406	12.9556	15.0264	15.9951	12.4459		17.8068	+				Detected	NotDetected	NotDetected
118358_pos	714.724	20.48	20.2714	20.0818	20.362	20.1341	20.1832		20.0975	15.9322	15.9559	13.5811	7.34648	12.6241		18.0567	17.5894	15.8019	16.4489	15.3617	14.5906		16.8868	+				Detected	NotDetected	NotDetected
118378_pos	791.913	20.4806	20.9825	21.1752	21.2727	20.8503	20.8413		20.9229	13.549	12.7054	13.7085	15.0073	8.74319		10.2014	15.614	16.5581	16.5474	15.1043	17.4408		14.0379	+				Detected	NotDetected	NotDetected
118380_pos	1010.61	20.4806	23.7919	23.7346	23.7652	23.8052	23.7601		23.771	13.2793	14.622	16.4172	12.7984	14.3698		9.75158	13.8699	14.4249	10.2546	16.0125	16.516		12.7894	+				Detected	NotDetected	NotDetected
118381_pos	887.16	20.4806	22.8982	22.9494	22.9301	22.8769	22.845		22.9726	14.6921	14.7788	14.9781	13.3095	13.2356		16.6657	12.7192	11.2921	17.3042	16.9356	12.2383		14.625	+				Detected	NotDetected	NotDetected
118387_pos	791.478	20.4807	21.3185	21.4577	21.5142	21.2693	21.1982		21.3403	11.2694	11.1311	9.09774	10.2721	13.5571		16.315	14.4983	17.1017	16.7822	13.7448	16.1956		12.4599	+				Detected	NotDetected	NotDetected
116816_pos	788.609	20.4812	23.6036	23.5697	23.3489	24.0501	23.9154		23.9723	16.311	16.1515	16.3067	17.266	10.6504		10.8393	14.7666	16.0676	14.2371	15.478	16.7803		12.1505	+				Detected	NotDetected	NotDetected
118408_pos	1010.19	20.4812	23.8894	23.9503	23.8537	24.0955	24.075		24.0551	15.0001	15.8376	15.9206	10.1519	13.7618		15.2872	12.4293	16.8542	9.12098	12.9533	13.5619		15.9915	+				Detected	NotDetected	NotDetected
118416_pos	880.791	20.4817	23.5362	23.4595	23.4473	23.6807	23.6021		23.6063	10.9724	9.60154	15.6673	16.4837	14.5467		10.5197	13.7915	16.0595	14.9495	14.1083	15.4311		15.12	+				Detected	NotDetected	NotDetected
118420_pos	789.16	20.4818	23.3093	23.3079	23.0662	23.5964	23.4725		23.6445	11.9534	13.013	11.8991	15.0863	10.3807		16.9812	15.5322	15.5495	11.0347	11.3011	16.6626		15.7935	+				Detected	NotDetected	NotDetected
118421_pos	649.855	20.4818	21.8249	21.7662	21.7178	21.8788	21.6254		21.9185	15.5266	13.5536	14.3735	16.2664	11.4245		11.661	13.6062	15.6627	16.3527	16.903	15.4924		13.8666	+				Detected	NotDetected	NotDetected
118422_pos	712.245	20.4818	22.5852	22.5666	22.4038	22.868	22.7601		22.8988	12.3518	10.4979	11.5618	17.4441	15.785		14.3315	15.2247	18.0567	12.5478	14.9281	14.6233		12.7929	+				Detected	NotDetected	NotDetected
118423_pos	1010.33	20.4818	23.8508	23.8019	23.7533	23.8639	23.8718		23.9188	15.2217	13.0581	16.0877	16.4085	15.1015		11.1168	15.462	17.2326	16.2792	16.4421	13.542		15.7888	+				Detected	NotDetected	NotDetected
119444_pos	714.528	20.4826	20.2889	20.3523	20.7014	20.2698	20.2106		20.2679	11.445	12.9132	16.9749	17.6766	14.9772		14.7779	17.573	15.6873	16.5371	17.5494	13.3169		14.1669	+				Detected	NotDetected	NotDetected
118450_pos	894.399	20.4835	21.612	21.5798	21.6745	21.2919	21.3637		21.3945	11.1299	11.1019	16.2527	14.7392	15.0043		17.2527	17.1269	14.3579	14.6493	17.0349	16.5821		15.0163	+				Detected	NotDetected	NotDetected
118455_pos	649.588	20.4836	22.1279	22.2409	22.1109	22.29	22.2582		22.3569	12.679	14.1648	11.0758	16.0274	15.4248		13.0913	16.4297	15.7509	14.5867	9.00415	16.0228		17.7749	+				Detected	NotDetected	NotDetected
118460_pos	1012.74	20.4839	22.5157	22.4862	22.6471	22.387	22.3701		22.3728	16.1275	14.807	12.399	15.209	15.0425		17.6692	11.0824	14.0013	16.9108	15.7816	15.375		15.9835	+				Detected	NotDetected	NotDetected
118464_pos	790.921	20.4843	21.8851	22.0053	21.8888	21.9062	21.6994		21.8826	13.5639	11.4018	10.7176	17.5099	11.3516		15.2334	12.59	14.8419	16.8251	13.4653	17.1244		16.3084	+				Detected	NotDetected	NotDetected
118468_pos	730.74	20.4844	21.5045	21.5851	21.489	21.6595	21.8131		21.5655	8.49709	13.2495	15.3038	17.8342	15.7018		13.9282	17.7066	16.0465	14.1214	16.5668	17.976		17.6294	+				Detected	NotDetected	NotDetected
118477_pos	778.936	20.485	23.6157	23.5552	23.3352	24.0693	23.9148		23.9826	18.2479	17.1982	17.6685	19.6594	17.471		18.5394	16.3145	13.4281	16.2102	14.6648	16.4757		9.63206	+				Detected	NotDetected	NotDetected
118518_pos	653.947	20.4862	21.4312	21.5677	21.5011	21.605	21.5116		21.7457	12.0442	12.0354	11.2165	17.6092	15.8872		13.3638	13.0899	13.4215	17.4565	11.59	17.3147		14.65	+				Detected	NotDetected	NotDetected
118543_pos	1020.16	20.4866	21.4519	21.4776	21.5605	21.3074	21.3187		21.3375	16.0684	9.47383	16.4755	9.87491	11.981		9.84025	14.1309	16.0331	16.8413	11.5106	14.1134		16.5136	+				Detected	NotDetected	NotDetected
118549_pos	888.773	20.4868	21.4992	21.599	21.7512	21.3432	21.4753		21.4339	15.5198	16.2685	14.5987	11.1463	11.2414		17.2619	17.7123	17.4832	16.6895	16.8028	13.6499		13.5591	+				Detected	NotDetected	NotDetected
118551_pos	791.695	20.4869	21.3537	21.3417	21.5575	21.1794	21.1126		21.2331	13.5556	14.0441	12.9364	14.6762	14.7482		15.1862	16.9923	18.1106	14.4571	15.4545	17.2051		15.5582	+				Detected	NotDetected	NotDetected
118561_pos	887.906	20.4874	22.1676	22.2891	22.4519	22.2002	22.2082		22.3051	12.6738	10.719	10.2757	17.1004	12.2713		17.8043	16.128	16.7467	14.141	15.2364	13.9907		13.5543	+				Detected	NotDetected	NotDetected
123462_pos	653.137	20.488	22.9044	22.9775	22.8957	23.0882	22.9374		23.1103	16.4965	9.90247	14.4754	8.86639	13.694		11.4918	8.61857	18.0359	15.7026	15.1353	10.0848		14.6301	+				Detected	NotDetected	NotDetected
118576_pos	1183.54	20.4883	23.5798	23.591	23.546	23.6445	23.6793		23.6796	13.8108	8.81982	16.9606	14.608	7.83009		17.4244	15.3229	12.9223	16.3617	16.9087	12.1366		17.2413	+				Detected	NotDetected	NotDetected
118577_pos	1183.21	20.4883	23.6534	23.6818	23.6659	23.836	23.7865		23.7422	15.1291	13.9381	12.7768	14.5902	13.7837		12.7334	11.6597	17.9947	17.3725	17.3605	17.4685		14.2189	+				Detected	NotDetected	NotDetected
119002_pos	655.486	20.4883	20.1688	20.1249	20.1893	19.9317	20.0783		20.0958	16.5034	15.7333	14.8877	12.4138	12.8664		12.858	15.6621	17.9478	15.0072	10.8756	15.4258		11.7951	+				Detected	NotDetected	NotDetected
118603_pos	787.134	20.4886	20.876	20.8105	21.0195	20.7613	20.6723		20.9158	13.495	14.4411	12.9683	16.494	12.825		17.1293	12.0283	16.933	13.2781	17.0477	11.6137		16.8511	+				Detected	NotDetected	NotDetected
118628_pos	789.82	20.4892	22.6764	22.7086	22.6574	22.9908	22.8437		22.9392	15.8991	12.8372	16.3691	14.5859	9.32681		15.5565	17.5495	16.3196	15.5315	11.9607	12.7968		17.3322	+				Detected	NotDetected	NotDetected
118631_pos	893.282	20.4893	22.3861	22.395	22.4289	22.2594	22.3728		22.3959	13.931	15.5442	15.1162	13.9874	9.65369		12.7362	10.0233	17.2439	13.7608	17.3037	14.2406		14.194	+				Detected	NotDetected	NotDetected
118634_pos	1018.6	20.4897	22.4862	22.5165	22.5476	22.4771	22.3888		22.4281	12.8067	16.8601	12.7766	17.0779	10.9282		15.1994	16.3466	16.1159	15.6969	9.70673	12.5257		15.865	+				Detected	NotDetected	NotDetected
118640_pos	1177.86	20.4899	23.0651	23.184	23.2458	22.9619	23.0361		23.1073	14.4424	15.1693	16.8598	14.2641	10.2472		18.0901	16.1985	14.1134	16.1958	15.5098	12.9495		16.0262	+				Detected	NotDetected	NotDetected
118641_pos	713.037	20.4899	21.6428	21.6702	21.6994	21.7262	21.6151		21.7402	12.3637	10.3084	11.0265	12.6575	9.16816		13.0635	12.9772	17.6193	15.9885	13.3311	16.2824		13.0872	+				Detected	NotDetected	NotDetected
118643_pos	1175.88	20.4899	23.6894	23.7529	23.6659	23.9179	23.8382		23.8782	9.2116	13.0726	10.9951	17.9368	14.8136		11.7765	16.5951	16.2768	10.7316	15.9705	18.0833		12.4067	+				Detected	NotDetected	NotDetected
118644_pos	1178.69	20.49	22.8725	23.0761	23.1835	22.6958	22.8124		22.8617	14.0652	13.0024	12.1919	16.6763	15.9017		9.59736	14.9979	10.3551	15.5064	13.9442	15.2352		12.1669	+				Detected	NotDetected	NotDetected
118649_pos	712.642	20.4902	22.0717	22.0225	21.9524	22.2192	22.1789		22.237	13.986	10.0551	10.0031	13.4105	14.7225		10.8669	16.9239	18.0475	17.1271	15.7945	14.022		16.5614	+				Detected	NotDetected	NotDetected
118658_pos	714.627	20.4909	20.2733	20.1921	20.3563	20.1897	20.119		20.2392	15.3571	9.92	8.62172	17.6958	15.6049		11.5304	16.4855	15.225	16.2175	17.4216	15.9007		12.4966	+				Detected	NotDetected	NotDetected
118713_pos	711.048	20.4923	20.6659	20.7096	20.4868	21.2046	20.7929		21.0901	14.8058	12.9181	15.4471	16.1264	14.604		16.3102	16.8108	14.8034	16.4948	17.0083	17.5827		17.8148	+				Detected	NotDetected	NotDetected
113914_pos	662.308	20.4924	21.029	21.1937	20.838	19.3501	21.29		21.3176	13.364	15.5098	12.7284	17.2995	15.3721		14.3681	13.4333	14.0764	12.4413	11.4557	17.9167		12.4833	+				Detected	NotDetected	NotDetected
118732_pos	1187.35	20.4928	20.9969	20.9404	20.9351	20.8464	21.0032		20.8983	14.7398	10.1591	16.1273	15.9523	15.1579		15.5401	16.7105	13.5143	15.898	10.093	13.2046		15.7045	+				Detected	NotDetected	NotDetected
118744_pos	713.335	20.4939	21.5482	21.5609	21.67	21.5316	21.6296		21.652	14.5411	10.2556	13.112	15.8606	11.2566		16.1877	16.1442	18.0278	11.103	14.5158	16.3922		15.3295	+				Detected	NotDetected	NotDetected
118768_pos	1019.6	20.4944	21.9948	22.0304	22.2212	21.6994	21.8262		21.9234	12.0337	15.7603	12.8784	14.3709	12.2752		16.4504	10.8649	17.1374	17.5626	11.9999	14.9861		13.7271	+				Detected	NotDetected	NotDetected
118772_pos	717.34	20.4945	21.8457	21.7388	21.8572	22.0315	22.0247		21.9738	11.8459	14.776	13.9517	16.7707	12.5969		15.4131	16.284	15.8263	16.2435	12.5151	11.9443		16.5858	+				Detected	NotDetected	NotDetected
118778_pos	711.849	20.4951	23.2022	23.2037	23.0344	23.5233	23.3844		23.4704	15.6872	16.2783	11.0252	17.3498	12.373		8.44855	17.5957	14.9787	13.6921	16.532	18.0149		15.9275	+				Detected	NotDetected	NotDetected
118780_pos	885.55	20.4952	24.1009	24.042	23.9587	24.4051	24.2848		24.3368	13.7262	12.7514	12.2529	14.3986	15.0419		14.1984	16.4608	9.82565	10.8337	15.9318	16.8669		17.6458	+				Detected	NotDetected	NotDetected
118794_pos	792.131	20.4955	20.8623	20.9234	21.2008	20.6227	20.7379		20.9734	13.5029	15.3273	12.2465	12.3752	14.3129		13.3522	16.5543	17.543	16.5861	17.1142	11.8007		10.9183	+				Detected	NotDetected	NotDetected
118796_pos	1345.61	20.4956	23.2162	23.2409	23.0434	23.4866	23.3799		23.4025	13.1784	11.6682	13.03	17.6919	14.1593		12.5089	16.0267	13.0635	11.3474	15.2222	13.1751		17.5303	+				Detected	NotDetected	NotDetected
118803_pos	793.719	20.4959	23.5225	23.508	23.299	23.909	23.8045		23.9422	12.7903	15.5751	15.7921	12.5266	10.1384		14.867	8.95873	15.0435	13.1229	9.92594	16.0385		13.5448	+				Detected	NotDetected	NotDetected
118804_pos	890.057	20.4959	23.881	23.8515	23.6626	24.3777	24.1679		24.2955	14.7214	11.1929	12.9654	13.9427	13.4598		14.1417	14.8861	15.7342	11.163	17.5595	15.2775		11.097	+				Detected	NotDetected	NotDetected
118806_pos	1014.49	20.4959	23.2032	23.0701	23.0236	23.6593	23.653		23.5814	11.0874	14.1734	14.2848	12.5988	14.5469		12.5768	13.6242	17.3664	7.39977	15.0325	10.6996		16.407	+				Detected	NotDetected	NotDetected
119724_pos	894.895	20.4959	21.1205	21.1529	21.3324	20.9476	20.9804		21.1635	10.2465	9.25474	16.3193	13.6089	13.5667		14.4522	13.0384	10.9727	17.6008	16.7514	11.1333		13.3374	+				Detected	NotDetected	NotDetected
118821_pos	652.687	20.4965	23.8473	23.7153	23.5964	24.0304	23.9864		24.0618	14.0086	8.76308	13.1544	12.449	14.9269		16.9206	17.0828	11.7173	16.6211	13.65	17.5278		17.38	+				Detected	NotDetected	NotDetected
118822_pos	716.845	20.4965	22.3494	22.4562	22.2594	22.7008	22.6051		22.5783	12.7805	16.5238	15.5052	12.296	13.6216		13.7446	13.4505	16.4987	10.1044	15.2357	16.6768		17.0716	+				Detected	NotDetected	NotDetected
118828_pos	712.344	20.4967	22.5413	22.5398	22.4289	22.7965	22.7234		22.7608	15.1812	12.2567	12.3716	13.779	15.813		13.7607	11.9119	17.3024	13.6988	17.0602	16.7325		16.792	+				Detected	NotDetected	NotDetected
118846_pos	652.597	20.4971	23.7751	23.8982	23.6596	24.1361	24.1111		24.1627	16.4639	13.2697	17.0893	13.0175	10.6747		14.347	10.6133	17.5622	14.9448	15.4396	17.0454		8.57819	+				Detected	NotDetected	NotDetected
118848_pos	1186.02	20.4971	22.769	22.9398	23.0411	22.6412	22.7346		22.8078	11.2822	12.1926	13.3914	16.4105	9.1649		15.5567	15.1798	17.7538	17.1724	14.074	13.1181		13.0858	+				Detected	NotDetected	NotDetected
118849_pos	1016.33	20.4971	24.1202	24.0434	24.005	24.3058	24.2936		24.27	15.2307	9.56952	16.9053	17.4285	10.2017		17.2107	11.8588	15.5781	15.4461	16.342	15.2575		14.6012	+				Detected	NotDetected	NotDetected
118876_pos	653.317	20.4977	22.5406	22.5998	22.621	22.7422	22.6479		22.8655	14.711	11.7385	13.8745	17.4996	11.257		16.0425	8.64945	17.5483	16.7337	12.6161	11.1425		14.8698	+				Detected	NotDetected	NotDetected
118877_pos	716.349	20.4977	22.9667	22.9331	22.8256	23.2618	23.1353		23.2152	15.6131	11.1361	13.2386	17.0058	13.6209		9.6765	12.1181	12.0191	17.2539	12.2065	13.3901		11.304	+				Detected	NotDetected	NotDetected
118878_pos	795.261	20.4977	22.2623	22.3135	22.2242	22.2272	22.1941		22.3476	11.7571	11.1708	11.8047	16.0938	15.2514		11.7884	12.8576	12.16	15.6352	11.3961	13.2416		17.1347	+				Detected	NotDetected	NotDetected
118880_pos	1019.17	20.4977	22.3773	22.4064	22.4895	22.2272	22.2138		22.2439	15.4056	12.3971	13.6709	16.9046	13.6103		16.2199	14.7933	18.2359	13.9384	10.326	17.506		15.1015	+				Detected	NotDetected	NotDetected
118882_pos	893.408	20.4977	22.3256	22.2966	22.4073	22.2032	22.1931		22.2633	12.8557	14.2679	13.2403	13.1428	14.0625		16.5246	14.1455	16.5445	14.7057	15.2501	16.799		17.606	+				Detected	NotDetected	NotDetected
118883_pos	1016.19	20.4977	24.1934	24.1967	24.1461	24.4079	24.3866		24.3316	9.09935	11.8792	11.3087	16.1044	15.0469		14.673	16.1284	18.0188	15.9771	14.7541	13.9304		16.0431	+				Detected	NotDetected	NotDetected
118884_pos	1180.56	20.4977	22.9179	22.8919	22.7001	23.3607	23.2705		23.2375	9.30714	10.1837	8.40024	11.6793	10.9773		13.7832	15.9091	14.6951	15.797	17.1402	9.69871		17.2997	+				Detected	NotDetected	NotDetected
118894_pos	717.043	20.4983	22.0794	22.1023	21.9738	22.1458	22.1789		22.3348	13.5813	15.2903	10.7358	16.5795	13.0208		14.1936	14.1095	16.6472	12.5968	13.5599	15.2226		13.7909	+				Detected	NotDetected	NotDetected
118897_pos	652.867	20.4984	23.5116	23.525	23.4541	23.7567	23.6512		23.7125	13.0047	13.5191	15.0864	17.9139	9.88237		15.5957	15.3274	13.363	15.9418	9.38106	14.1615		17.0423	+				Detected	NotDetected	NotDetected
118900_pos	652.957	20.4984	23.2734	23.2705	23.1804	23.4121	23.395		23.4729	13.5476	12.0939	9.94924	15.1133	11.7415		16.3661	16.8392	15.4934	17.1981	16.7789	17.344		15.0955	+				Detected	NotDetected	NotDetected
118901_pos	794.601	20.4984	22.8032	22.7972	22.8623	23.0546	22.9422		23.011	16.7691	16.0776	14.772	16.432	8.35873		12.3026	17.5864	13.0772	14.3964	16.3767	16.3259		17.1255	+				Detected	NotDetected	NotDetected
118903_pos	794.05	20.4984	23.2458	23.2786	23.1082	23.6233	23.4982		23.5979	11.5694	9.11209	15.3855	13.428	12.169		16.6563	15.2366	17.095	17.2806	16.5444	15.0652		17.6401	+				Detected	NotDetected	NotDetected
118909_pos	650.764	20.4986	20.9229	20.8267	20.8896	20.9005	20.8582		21.0936	13.1263	14.4575	14.7995	17.0828	12.1603		17.8667	16.1192	14.1777	16.9219	12.3801	14.3354		14.6976	+				Detected	NotDetected	NotDetected
118917_pos	653.047	20.499	23.0445	23.1237	22.9937	23.1916	23.1279		23.2463	16.3792	16.286	10.1769	14.5011	8.62512		15.5169	14.8445	15.1846	17.4477	17.6216	17.5974		12.1031	+				Detected	NotDetected	NotDetected
118919_pos	890.928	20.499	24.2422	24.1896	24.0287	24.5552	24.4347		24.5308	13.9905	11.9352	11.4425	15.6757	10.1604		12.9225	11.7973	15.9226	16.8395	16.4022	17.111		17.7823	+				Detected	NotDetected	NotDetected
118920_pos	716.647	20.499	22.7395	22.624	22.4519	22.8157	22.7065		22.7979	15.6255	13.2814	15.9043	8.31231	11.8283		15.4693	16.7054	14.223	13.658	11.7195	14.3591		14.5068	+				Detected	NotDetected	NotDetected
118921_pos	890.554	20.499	24.2162	24.1578	24.0047	24.6242	24.5116		24.5433	15.525	13.531	16.8128	14.8552	11.3329		12.8712	12.9798	16.2482	15.4379	17.0472	16.7349		14.2247	+				Detected	NotDetected	NotDetected
118922_pos	1019.88	20.499	21.9368	22.0574	22.1921	21.6502	21.7443		21.7999	14.3424	15.7527	16.6166	17.1904	9.93992		17.1584	12.9583	15.4324	15.7328	14.3104	11.2751		12.6682	+				Detected	NotDetected	NotDetected
118923_pos	1020.02	20.499	21.7122	21.7512	21.8585	21.439	21.1161		21.6732	18.7293	18.5945	18.9587	19.529	17.8803		19.3725	16.1374	15.6159	14.9145	15.3452	17.1687		15.0184	+				Detected	NotDetected	NotDetected
118924_pos	887.409	20.499	22.5983	22.6044	22.6308	22.5829	22.5587		22.667	14.3751	14.0491	9.36473	17.1762	11.4215		16.5548	11.9691	18.0652	12.3662	16.4391	11.9101		16.6031	+				Detected	NotDetected	NotDetected
118937_pos	652.777	20.4996	23.627	23.6629	23.5681	23.9182	23.8002		23.9989	13.6158	13.2669	9.8982	14.3537	15.1415		17.0332	16.2632	17.7289	13.4055	15.6124	16.3764		14.6749	+				Detected	NotDetected	NotDetected
118941_pos	1017.04	20.4996	23.5445	23.604	23.6648	23.6002	23.5705		23.6822	14.0819	16.6233	13.1923	14.1846	12.0702		14.6658	16.1553	14.3426	15.0285	17.1298	17.5881		12.9742	+				Detected	NotDetected	NotDetected
118952_pos	716.449	20.4998	22.71	22.7539	22.6097	23.1173	22.9641		23.0173	11.51	14.554	14.2184	11.6772	14.5436		13.811	17.1079	17.7422	15.147	15.5136	12.4648		14.8553	+				Detected	NotDetected	NotDetected
117261_pos	891.299	20.5002	23.9482	23.9216	23.8543	24.2097	24.1133		24.1645	13.7673	15.1594	10.5609	12.6663	13.5163		16.7168	12.2164	17.3121	15.0234	8.20877	14.6612		15.4546	+				Detected	NotDetected	NotDetected
118961_pos	653.587	20.5002	22.0728	22.1448	22.0029	22.2172	22.129		22.1921	10.6304	13.6837	16.8148	6.60491	10.2899		17.2429	12.4936	15.2781	12.1441	13.843	11.6151		14.2605	+				Detected	NotDetected	NotDetected
118963_pos	794.16	20.5002	23.1666	23.1722	22.9708	23.48	23.3421		23.4426	15.109	8.45156	16.4003	15.3746	16.0545		12.2595	15.6117	18.024	14.9566	15.4393	15.9964		13.3138	+				Detected	NotDetected	NotDetected
118966_pos	1018.46	20.5002	22.5595	22.7234	22.7662	22.5229	22.5445		22.6412	15.8004	11.5971	12.9998	18.0791	14.6797		11.6064	16.3792	16.899	12.1341	15.661	12.5796		14.0643	+				Detected	NotDetected	NotDetected
118967_pos	795.151	20.5002	22.4494	22.371	22.3219	22.4846	22.3808		22.4375	13.4832	13.908	13.504	13.4044	14.5531		13.1754	15.7246	16.3246	13.6632	14.9146	16.5115		12.2419	+				Detected	NotDetected	NotDetected
118968_pos	1016.48	20.5002	23.8829	23.8668	23.8553	24.0501	24.0349		23.987	10.2469	11.942	16.561	17.255	13.3227		17.1507	10.139	16.2312	14.686	12.6859	15.3611		7.66826	+				Detected	NotDetected	NotDetected
118969_pos	1018.03	20.5002	22.8072	22.8347	22.8687	22.7008	22.7415		22.8288	8.102	14.5848	15.4246	15.161	9.20281		14.1987	17.2592	13.1161	17.4021	16.3838	16.8729		16.8624	+				Detected	NotDetected	NotDetected
118976_pos	716.151	20.5008	23.092	23.0668	22.8857	23.4319	23.3972		23.4033	12.0608	12.9752	9.35846	16.0948	12.9673		14.0547	13.8207	11.6738	11.149	16.5516	16.0478		13.6028	+				Detected	NotDetected	NotDetected
118977_pos	894.151	20.5008	21.7429	21.7122	21.8314	21.306	21.4943		21.6148	15.7544	16.5744	14.2381	15.2257	13.3536		15.0673	14.2334	15.1695	14.061	15.4497	11.3831		17.0083	+				Detected	NotDetected	NotDetected
118978_pos	718.333	20.5008	21.0122	21.0372	21.0009	21.0311	20.7714		21.2112	15.8208	11.9704	11.1795	9.11056	12.3339		13.9177	14.5613	14.0444	15.3203	14.7759	11.8348		13.9239	+				Detected	NotDetected	NotDetected
118981_pos	1015.2	20.5008	24.4166	24.3652	24.201	24.964	24.8318		24.8513	16.7409	14.1678	12.0197	15.8557	15.0991		10.4478	16.1532	14.1196	17.3324	16.7803	15.3021		15.6832	+				Detected	NotDetected	NotDetected
118982_pos	1018.18	20.5008	22.7051	22.8844	22.8876	22.6278	22.6596		22.6713	14.3359	13.6647	14.9957	12.8577	14.2138		16.2606	15.2995	12.0233	12.0306	10.2958	17.1624		15.0677	+				Detected	NotDetected	NotDetected
118983_pos	891.175	20.5008	23.9788	23.8822	23.8288	24.2262	24.1575		24.1466	12.1985	14.836	10.6879	11.3643	9.13173		13.5377	9.48003	15.7708	13.0798	13.4701	13.3865		17.2133	+				Detected	NotDetected	NotDetected
118985_pos	1016.76	20.5008	23.7189	23.7433	23.7801	23.8075	23.8154		23.7546	13.7646	14.5233	17.0043	16.7422	12.5535		17.2151	7.97648	13.239	16.2664	9.08986	10.2773		11.9342	+				Detected	NotDetected	NotDetected
118986_pos	1014.77	20.5008	24.4407	24.3473	24.1658	25.0242	24.8804		24.8899	13.4116	13.7311	14.9181	13.725	13.2846		14.4729	16.2485	17.3762	16.1126	16.3516	13.2142		17.4821	+				Detected	NotDetected	NotDetected
118989_pos	734.247	20.5009	22.3107	22.3755	21.9855	22.5388	22.4986		22.5595	13.3244	12.738	14.1741	16.7342	12.0065		17.9533	15.4402	14.1504	14.5708	13.5858	11.6062		13.5109	+				Detected	NotDetected	NotDetected
118997_pos	1185.86	20.5012	22.875	23.0551	23.187	22.6771	22.8353		22.8579	11.0723	13.4567	13.3798	17.2503	13.595		11.1287	12.2437	18.1883	16.6269	13.9059	12.5694		10.9799	+				Detected	NotDetected	NotDetected
119000_pos	686.429	20.5013	19.3846	21.9808	22.0451	22.0925	21.8586		21.828	15.4807	16.3285	16.3815	15.1573	9.99943		14.2463	14.545	15.5967	9.79348	14.619	13.7457		15.5901	+				Detected	NotDetected	NotDetected
119004_pos	653.768	20.5014	21.7879	21.8975	21.8262	22.0739	21.8444		22.011	11.7453	11.8564	15.2453	15.6417	14.2709		11.2142	16.9258	17.6698	12.6565	14.2968	14.9085		17.0731	+				Detected	NotDetected	NotDetected
119006_pos	716.746	20.5014	22.5642	22.4978	22.4536	22.7642	22.627		22.71	16.5671	16.7651	13.5723	12.055	14.5128		16.2686	12.8137	16.3317	11.182	15.9188	8.97841		15.0559	+				Detected	NotDetected	NotDetected
119010_pos	1182.55	20.5014	24.0032	23.9602	23.9133	24.2453	24.1689		24.1427	14.183	7.78442	14.7428	15.9534	12.2571		14.3725	14.3411	18.247	13.8726	15.0872	13.4087		17.7107	+				Detected	NotDetected	NotDetected
119009_pos	595.882	20.5015	19.5102	19.7493	19.7	20.2266	20.2614		20.3934	15.9237	8.71543	16.141	14.6725	13.6674		16.0354	14.7027	15.3432	10.7	7.94682	16.9139		10.5461	+				Detected	NotDetected	NotDetected
119027_pos	597.119	20.5018	19.0491	19.1215	19.2855	19.3111	19.189		19.3222	16.1734	10.0117	12.7082	13.3824	14.2952		10.4935	17.0041	13.5078	15.1958	15.9657	17.3437		16.6572	+				Detected	NotDetected	NotDetected
119029_pos	653.677	20.502	22.0925	22.0451	21.9416	22.1992	21.9925		22.0969	13.9628	12.6158	12.8853	13.4733	9.78312		17.2784	16.5146	16.7356	12.5625	17.4934	17.8786		14.2498	+				Detected	NotDetected	NotDetected
119060_pos	796.033	20.5026	21.9404	21.8039	21.8674	21.6851	21.6507		21.821	11.4718	12.8326	16.7713	13.8581	15.0713		14.8913	13.7954	16.421	13.6964	13.6629	17.6545		10.5723	+				Detected	NotDetected	NotDetected
119075_pos	797.133	20.5027	21.0358	21.0658	21.1435	20.9705	20.9416		20.9134	13.1536	13.7445	15.0269	16.0323	13.3646		10.1945	16.5779	17.2615	17.0588	8.98513	14.9325		17.2479	+				Detected	NotDetected	NotDetected
119079_pos	595.799	20.503	19.5929	19.9042	19.5706	20.0174	20.3432		20.3501	15.055	13.4423	14.9223	14.6181	10.9952		14.4657	15.3029	17.3235	14.9271	17.1068	14.9645		15.4566	+				Detected	NotDetected	NotDetected
119097_pos	891.795	20.5031	23.5032	23.5031	23.4379	23.6051	23.5709		23.6417	16.4811	10.8052	12.9336	17.8952	13.155		17.6152	17.2351	17.3494	13.2909	14.516	13.5455		10.9645	+				Detected	NotDetected	NotDetected
119101_pos	1182.38	20.5031	23.9313	23.9702	23.8531	24.2431	24.1771		24.1805	13.1587	15.4697	16.779	10.2169	13.0054		11.4487	18.3865	18.857	17.7816	18.565	18.6428		18.537	+				Detected	NotDetected	NotDetected
119104_pos	719.028	20.5033	20.2729	20.3552	20.4057	20.032	19.9691		20.1066	13.9118	11.4412	15.2571	13.9802	10.7078		15.5406	11.5985	9.82405	12.2832	17.6719	15.5345		16.1276	+				Detected	NotDetected	NotDetected
119105_pos	894.522	20.5033	21.5961	21.5594	21.7972	21.2226	21.3486		21.4631	11.4747	12.9714	7.88073	14.1403	15.3229		15.8601	12.3959	18.0216	15.33	13.1859	17.731		9.93657	+				Detected	NotDetected	NotDetected
119106_pos	1015.91	20.5033	24.25	24.187	24.0781	24.4268	24.3912		24.4773	13.1655	16.3923	14.4289	16.1678	13.5313		14.6365	15.5209	14.6238	15.7039	13.7011	14.1292		16.1396	+				Detected	NotDetected	NotDetected
118220_pos	90.9767	20.5034	17.1551	15.2235	16.5443	17.3167	16.6436		15.769	17.6034	17.6608	17.3379	18.7766	16.719		18.7932	18.2073	18.7564	18.0845	18.1305	18.8191	18.6566	18.3262	+				NotDetected	NotDetected	NotDetected
119110_pos	684.925	20.5034	16.2005	17.2192	16.9915	17.3342	17.0502		17.2038	19.6445	19.7809	20.3713	20.7622	18.7915		21.1477	20.7209	21.0695	20.5311	20.623	21.2228	20.7959	20.6355	+				NotDetected	NotDetected	NotDetected
119115_pos	795.923	20.5034	21.7771	21.8301	21.9013	21.7177	21.6338		21.7919	16.5755	9.87933	10.6319	14.8394	14.6403		15.6259	17.2032	17.4865	14.941	12.8333	15.7526		14.9522	+				Detected	NotDetected	NotDetected
119127_pos	717.141	20.5039	22.0838	22.0805	22.0428	22.1321	22.1364		22.1489	13.0398	10.2296	12.3205	15.7625	11.2745		12.461	14.643	12.2619	16.1967	16.1867	13.5733		15.0512	+				Detected	NotDetected	NotDetected
119128_pos	1016.05	20.5039	24.165	24.2077	24.1476	24.4097	24.3833		24.3828	13.2981	13.9404	12.4376	14.0002	13.9088		16.8279	17.48	15.3636	16.7157	12.1958	15.7246		14.9989	+				Detected	NotDetected	NotDetected
119148_pos	714.328	20.5049	20.7116	20.8273	20.7722	20.5587	20.4699		20.5572	15.5206	13.0841	11.9082	16.053	10.7405		11.7871	17.063	17.6526	14.1344	17.6643	13.5074		8.30282	+				Detected	NotDetected	NotDetected
119158_pos	654.495	20.5051	21.1477	21.0406	21.1213	21.1824	21.0988		21.1602	16.634	13.3221	10.6956	18.1016	13.4741		17.9293	16.353	14.5896	13.3944	13.8351	14.7735		14.3933	+				Detected	NotDetected	NotDetected
119178_pos	762.458	20.5057	20.9343	18.6937	21.07	20.3044	20.5606		20.3862	14.963	10.9908	10.2647	15.2258	14.6222		5.96667	15.8091	13.2209	17.277	16.2659	15.0873		17.0227	+				Detected	NotDetected	NotDetected
119179_pos	1014.34	20.5057	21.6894	21.6267	21.5634	22.0618	21.8913		21.9667	11.1274	13.9868	7.77652	17.4962	10.8052		17.9697	17.0147	14.3805	12.5723	14.4293	17.7271		14.8784	+				Detected	NotDetected	NotDetected
113663_pos	739.144	20.5064	21.8236	21.7512	21.6252	22.0761	21.6658		21.736	15.6241	16.0282	13.1172	13.5203	9.45542		15.0627	16.2651	12.0789	13.8603	16.2178	11.1336		16.2078	+				Detected	NotDetected	NotDetected
119195_pos	596.379	20.5066	19.8973	19.4938	19.4368	19.7085	19.986		20.07	11.8333	14.3003	15.7727	12.243	14.7364		11.6547	13.3838	13.7829	15.8968	17.4097	15.306		15.3068	+				Detected	NotDetected	NotDetected
119199_pos	599.88	20.5069	20.2403	20.2552	20.0792	20.4719	20.3329		20.4984	14.9791	7.32274	9.35468	16.5804	8.76791		14.8004	17.6169	13.1106	15.9267	11.7331	18.0427		11.2509	+				Detected	NotDetected	NotDetected
119211_pos	796.695	20.5075	21.2798	21.2685	21.2735	21.0735	21.0433		21.2042	16.2223	13.8802	16.7001	16.3972	12.4417		16.2626	15.8427	17.9002	17.3063	12.8266	14.0501		14.4489	+				Detected	NotDetected	NotDetected
119265_pos	1191.37	20.5086	23.2623	23.3036	23.3412	23.2355	23.3728		23.2667	12.709	15.5341	15.2158	15.751	11.9576		14.3727	15.6891	14.3082	14.6038	12.0996	12.2475		15.5015	+				Detected	NotDetected	NotDetected
119268_pos	1020.3	20.5087	21.2442	21.2429	21.328	21.0728	21.1901		21.2877	14.66	11.6787	15.9053	16.4463	13.5848		14.1243	8.80241	15.9038	14.3266	13.255	17.8454		17.788	+				Detected	NotDetected	NotDetected
119276_pos	870.703	20.5092	17.0126	17.0335	14.56	14.5379	16.5691		16.7754	13.1442	9.19869	13.5403	11.794	11.4971		19.3588	18.7153	19.05	18.6729	18.8793	19.412		18.9394	+				NotDetected	NotDetected	Detected
119278_pos	1188.89	20.5093	24.0914	24.1384	23.9542	24.5284	24.4049		24.391	15.2204	11.2084	10.3122	12.2724	10.6739		16.5316	16.005	15.072	16.9168	17.7233	10.7295		11.3043	+				Detected	NotDetected	NotDetected
119282_pos	796.144	20.5094	21.8236	21.7079	21.7825	21.6118	21.6114		21.615	11.1799	14.766	11.3746	15.8933	12.7586		13.0224	17.6129	13.5702	16.9441	16.4351	14.6898		16.0575	+				Detected	NotDetected	NotDetected
119299_pos	596.463	20.5102	19.4552	19.3674	19.3459	19.7879	19.8707		19.8867	12.6194	13.3767	14.6453	17.3956	14.612		13.1283	13.8369	13.4221	11.167	14.285	17.3774		15.9896	+				Detected	NotDetected	NotDetected
119318_pos	1198.7	20.5104	23.2052	23.2162	23.2497	23.2108	23.1845		23.2526	19.7056	19.9673	19.5756	21.2832	19.0891		20.6887	14.7284	14.646	16.4953	16.7484	17.2243		17.5197	+				Detected	NotDetected	NotDetected
119321_pos	599.382	20.5108	20.107	19.9327	19.7209	20.2621	20.6548		20.5121	11.9755	12.0841	14.6958	10.9208	13.4174		14.0831	14.4665	14.4262	14.6108	16.6181	14.587		15.2912	+				Detected	NotDetected	NotDetected
119340_pos	719.325	20.5116	20.1881	20.1593	20.4749	20.0433	20.0945		20.1414	14.5652	14.4938	16.7813	15.1907	14.9199		17.7659	15.722	18.2112	13.8968	11.9942	15.7877		13.9521	+				Detected	NotDetected	NotDetected
119349_pos	884.782	20.5119	17.1373	14.9731	16.8619	17.1514	16.9065		16.0534	16.2582	13.3227	16.6718	17.8098	14.119		19.7136	19.2548	19.7567	19.4416	19.2509	19.757		19.4552	+				NotDetected	NotDetected	Detected
119363_pos	720.849	20.5127	22.6262	22.621	22.4953	22.9761	22.8072		22.9386	16.8288	13.0418	13.2631	13.4529	15.2447		17.1884	13.4506	13.9727	14.6033	11.788	10.905		16.9278	+				Detected	NotDetected	NotDetected
119365_pos	1023.47	20.5127	23.2909	23.4025	23.3674	23.3288	23.3643		23.3214	16.0181	11.2975	11.8779	17.3811	11.9803		15.1729	16.5704	13.7242	13.883	13.3288	16.0719		14.5006	+				Detected	NotDetected	NotDetected
119368_pos	1192.53	20.513	23.0304	23.1044	23.1017	22.8975	22.9738		22.9625	15.7554	14.198	12.3323	15.2329	14.9664		14.6627	12.4481	14.8881	13.4852	15.0416	11.1403		15.0621	+				Detected	NotDetected	NotDetected
119370_pos	716.25	20.5132	23.0361	23.1686	22.8649	23.4637	23.282		23.4255	13.8515	16.1071	15.9795	17.4189	13.7984		13.6408	14.6468	16.9928	11.7562	16.0926	11.7678		15.1197	+				Detected	NotDetected	NotDetected
119381_pos	1022.48	20.5134	24.1948	24.1825	24.0977	24.3839	24.2964		24.3272	14.934	16.2123	15.0419	16.7377	14.6472		18.0142	15.0098	12.3544	11.8581	7.80142	16.716		14.1387	+				Detected	NotDetected	NotDetected
119410_pos	603.3	20.5141	20.6242	20.6088	20.2497	20.9394	21.0777		21.2272	16.2282	10.6984	12.7099	15.2032	15.5567		15.0351	12.2812	18.0778	13.9443	12.3961	18.0458		14.3299	+				Detected	NotDetected	NotDetected
119426_pos	1022.9	20.5148	23.7323	23.7502	23.6622	23.8753	23.8148		23.8476	12.9508	13.1151	11.0397	10.4	9.91703		15.746	12.3812	11.8711	15.6127	14.7473	13.735		16.7607	+				Detected	NotDetected	NotDetected
119428_pos	1186.19	20.5148	21.7135	22.698	22.7744	22.422	18.8813		22.558	14.3597	11.5102	16.2152	12.9783	13.9273		14.1271	16.7149	14.0768	15.8756	12.7271	17.9988		17.7932	+				Detected	NotDetected	NotDetected
119430_pos	1024.89	20.5149	22.4918	22.6097	22.5642	22.3826	22.4046		22.3897	13.2025	15.4832	12.4838	13.0447	14.2788		15.468	16.1644	12.9261	17.3373	16.986	12.5876		17.4464	+				Detected	NotDetected	NotDetected
119439_pos	656.144	20.5155	22.7044	22.769	22.5278	23.0338	22.8869		23.0456	16.2069	15.7073	16.5513	15.7899	13.0105		9.5576	17.4847	15.5252	16.816	14.0294	16.6191		13.2144	+				Detected	NotDetected	NotDetected
119465_pos	599.716	20.516	20.0352	20.2901	20.1376	20.5947	20.5372		20.7504	15.9914	6.84974	12.9988	17.6517	8.39262		15.3185	17.5783	15.0614	13.7722	12.4995	15.4154		16.635	+				Detected	NotDetected	NotDetected
119298_pos	900.272	20.5162	21.2349	21.2585	21.427	20.8896	21.0642		21.1066	10.9319	13.0891	13.4742	11.9731	14.9045		15.8967	15.7531	14.1758	12.7348	14.3367	15.7133		15.7361	+				Detected	NotDetected	NotDetected
119487_pos	599.633	20.5165	20.1241	20.2356	19.9312	20.4759	20.8004		20.6735	12.2183	15.5786	14.5187	14.1982	11.0118		11.6278	12.2294	15.0747	8.62142	15.61	14.5202		16.0536	+				Detected	NotDetected	NotDetected
119491_pos	656.777	20.5167	23.6044	23.5967	23.4562	23.7767	23.7026		23.8957	16.1398	16.2297	15.4134	14.4547	15.7671		17.3607	15.2603	15.1053	9.1464	14.3942	14.0559		14.7391	+				Detected	NotDetected	NotDetected
119493_pos	603.465	20.5167	20.5672	20.6296	20.4293	20.6486	20.8985		21.2413	15.5914	12.7883	15.1264	11.7636	13.2927		14.3807	16.0388	15.9675	11.3443	15.4391	10.8007		8.07928	+				Detected	NotDetected	NotDetected
119497_pos	721.543	20.5167	21.9679	21.9714	21.9222	22.2691	22.1717		22.1448	12.5929	14.1745	11.8987	11.8893	10.9763		14.395	14.4108	17.204	11.6071	14.626	17.4027		8.78329	+				Detected	NotDetected	NotDetected
119501_pos	1022.19	20.5169	24.1411	24.1084	24.0759	24.4505	24.3519		24.3989	15.1638	16.8138	16.6633	15.3506	6.97636		14.8513	18.3704	18.887	17.5659	18.585	18.6192		18.5367	+				Detected	NotDetected	NotDetected
119507_pos	657.677	20.5173	21.7959	22.0838	22.0695	22.1332	21.9972		22.1635	10.8652	14.9354	12.1725	15.2588	10.4268		13.8849	16.8532	15.3309	17.4803	13.4894	13.0123		13.2083	+				Detected	NotDetected	NotDetected
121181_pos	656.958	20.5173	23.2017	23.2032	23.1205	23.501	23.2834		23.4779	16.4866	9.36161	13.6359	13.2218	9.54757		17.3531	17.5352	13.4976	16.1739	15.5297	15.5622		17.8101	+				Detected	NotDetected	NotDetected
119524_pos	720.948	20.5179	22.5587	22.5342	22.4298	22.9197	22.8424		22.8347	13.8423	13.2877	15.4567	14.9179	10.6843		9.6628	15.6037	11.0547	17.3759	11.9528	16.3329		15.2634	+				Detected	NotDetected	NotDetected
119525_pos	656.597	20.5179	23.7436	23.7238	23.5685	24.1159	23.9972		24.0775	15.0395	8.69836	13.8237	16.1714	12.6103		17.0341	17.3268	17.7823	13.8072	15.9393	15.013		13.5953	+				Detected	NotDetected	NotDetected
119526_pos	657.498	20.5179	22.0247	22.2281	22.0361	22.3042	22.1521		22.2507	8.50989	13.3078	11.4298	13.2836	15.6987		9.868	17.0051	14.1774	14.1337	16.2248	15.2942		14.9262	+				Detected	NotDetected	NotDetected
120840_pos	657.227	20.5179	22.7601	22.7932	22.6699	22.8649	22.8737		22.9631	12.7114	12.3366	16.4026	14.4876	9.73916		17.6544	13.7173	18.0291	14.855	16.9328	13.9794		11.3985	+				Detected	NotDetected	NotDetected
119543_pos	652.234	20.5185	23.5674	23.5603	23.3204	23.9566	23.9243		24.0737	15.3633	12.6466	13.2878	10.3884	9.01795		15.1988	14.4872	14.2838	12.8915	14.8552	15.7987		13.9408	+				Detected	NotDetected	NotDetected
119545_pos	657.137	20.5186	22.7498	22.8585	22.8301	23.0099	22.8838		23.0535	14.9636	13.437	12.045	15.1893	10.4487		15.7911	12.9626	16.3387	16.1592	14.1195	16.9222		16.3675	+				Detected	NotDetected	NotDetected
119564_pos	707.346	20.5189	23.3489	23.3494	23.186	23.5956	23.4494		23.6093	13.0688	9.51292	13.3302	15.6889	12.8953		19.1001	18.1248	19.1561	18.5706	18.4713	19.1326		18.8312	+				Detected	NotDetected	Detected
119580_pos	657.048	20.5192	23.0081	22.9714	22.8649	23.1279	23.0783		23.2686	13.6243	14.5887	15.5844	16.622	15.4126		17.0291	9.73331	14.5109	10.84	12.6839	15.6833		12.8618	+				Detected	NotDetected	NotDetected
119581_pos	658.128	20.5192	21.2534	21.3454	21.3992	21.5356	21.3796		21.6367	9.64145	10.0105	12.4054	14.2325	13.9291		13.8253	14.06	12.7715	16.4109	16.4871	13.7079		17.2091	+				Detected	NotDetected	NotDetected
119585_pos	1188.4	20.5192	24.0512	23.9893	23.7999	24.525	24.4144		24.4486	12.8152	14.883	16.6577	14.1046	13.3896		15.3229	10.0725	15.638	15.9403	15.1241	15.0087		15.9387	+				Detected	NotDetected	NotDetected
119586_pos	1023.19	20.5192	23.66	23.704	23.664	23.6947	23.6836		23.6775	14.5	14.229	12.5334	13.5265	12.4061		9.1347	13.9469	16.5843	15.1575	12.826	11.709		15.7433	+				Detected	NotDetected	NotDetected
119587_pos	798.388	20.5192	23.4671	23.4142	23.3686	23.9261	23.7982		23.8725	15.8113	11.7196	15.8498	16.53	10.5664		12.4968	14.0448	17.284	10.1618	13.4354	10.1643		15.5149	+				Detected	NotDetected	NotDetected
119607_pos	657.588	20.5198	22.0041	22.0728	22.054	22.1173	22.0772		22.2786	14.7439	13.116	14.0185	16.8277	13.8154		14.6865	15.6413	15.5615	16.8256	12.2469	13.9215		15.4157	+				Detected	NotDetected	NotDetected
119609_pos	1188.23	20.5198	24.023	23.8904	23.7543	24.4509	24.3334		24.3954	12.5629	16.095	13.3874	16.0523	14.7689		16.0046	12.8612	17.1811	12.0996	16.4829	17.2332		13.4502	+				Detected	NotDetected	NotDetected
119610_pos	1020.62	20.5198	21.8851	21.8171	21.5824	22.0849	22.064		21.9983	8.90658	16.8457	16.4604	13.269	13.2698		14.6544	16.5822	18.2028	13.9083	16.9766	17.9475		16.3319	+				Detected	NotDetected	NotDetected
119614_pos	722.038	20.5198	21.4299	21.4606	21.4711	21.5592	21.4569		21.5557	13.2986	14.5914	16.5641	16.763	10.4017		17.2661	15.2858	15.6496	11.099	15.9651	14.9132		13.2606	+				Detected	NotDetected	NotDetected
119633_pos	658.038	20.5204	21.3767	21.4915	21.3584	21.4334	21.5292		21.4862	15.6312	14.7992	17.1221	17.3598	11.9406		15.8545	16.0299	15.6716	9.76351	14.9844	14.4116		17.1107	+				Detected	NotDetected	NotDetected
119634_pos	721.84	20.5204	21.6755	21.7079	21.6318	21.7553	21.773		21.7415	16.5937	13.5484	14.8229	10.3735	11.8992		14.8924	16.561	16.4573	15.7482	16.517	14.5034		13.0977	+				Detected	NotDetected	NotDetected
119639_pos	656.868	20.521	23.4029	23.3981	23.3209	23.6382	23.579		23.6811	16.6692	11.8086	14.2706	14.9658	15.0032		15.3059	11.1335	17.9039	15.5044	16.8831	17.148		15.5065	+				Detected	NotDetected	NotDetected
119646_pos	722.833	20.521	20.8371	21.0243	20.9764	20.7892	20.7763		20.8102	16.6362	13.9989	13.0597	14.4198	13.4385		13.2409	17.0525	16.4566	16.7141	15.3701	11.8703		14.5827	+				Detected	NotDetected	NotDetected
119647_pos	896.923	20.521	23.8863	23.9167	23.7546	24.1247	24.0165		24.0745	10.4196	16.442	11.9173	17.6576	11.8832		15.1725	15.7722	16.7397	16.481	16.7688	16.8175		17.7528	+				Detected	NotDetected	NotDetected
119649_pos	1189.22	20.521	24.0361	24.0222	23.9148	24.4237	24.3364		24.341	14.0161	14.7876	13.1035	11.8868	14.2572		15.6822	15.5138	16.4188	16.5871	13.8487	11.681		17.1577	+				Detected	NotDetected	NotDetected
119675_pos	717.538	20.5215	21.5474	21.5302	21.5628	21.5664	21.5758		21.6073	13.2838	14.4706	13.6422	13.3488	11.2439		15.9562	14.4086	16.4642	13.7803	15.8108	15.8095		17.1084	+				Detected	NotDetected	NotDetected
119680_pos	799.159	20.5216	23.0789	23.0985	23.0053	23.3688	23.3256		23.3279	10.4843	15.9072	15.8882	14.7549	10.6649		16.2512	12.4051	13.0973	11.0278	12.0395	10.588		16.4342	+				Detected	NotDetected	NotDetected
119681_pos	896.18	20.5216	24.1934	24.1697	24.013	24.612	24.4813		24.5862	14.9135	14.1269	14.3107	14.9871	10.6925		15.4181	14.742	11.8874	14	13.6489	17.2815		15.0765	+				Detected	NotDetected	NotDetected
119698_pos	722.734	20.5218	21.0142	20.9879	21.0238	21.048	20.9648		21.1721	15.8201	11.3867	15.5276	15.802	12.4705		11.7076	15.4234	10.1064	10.9304	10.6584	12.4859		13.8726	+				Detected	NotDetected	NotDetected
119712_pos	721.046	20.5222	22.4536	22.5237	22.3575	22.7622	22.6786		22.7965	5.27577	15.5529	15.8364	11.8632	15.6295		12.7311	7.64245	12.7398	14.2337	13.6182	17.3783		16.0364	+				Detected	NotDetected	NotDetected
119714_pos	1184.53	20.5223	23.1071	23.2257	23.1071	23.1114	23.1962		23.2262	11.1919	13.1606	10.584	16.4972	12.687		14.8522	13.7406	15.9322	12.2194	16.6896	16.6776		12.5246	+				Detected	NotDetected	NotDetected
119722_pos	1023.04	20.5228	23.6894	23.6951	23.6684	23.8029	23.8029		23.8012	15.2943	8.08919	15.1156	17.5103	11.6984		14.9297	14.0891	15.1219	12.7746	17.1739	12.1336		15.4567	+				Detected	NotDetected	NotDetected
119725_pos	897.047	20.5229	23.7245	23.7245	23.6717	23.9682	23.9416		23.9515	13.4902	14.5703	9.52957	17.4722	12.6917		17.6318	17.1286	10.2904	13.8144	15.6603	13.5837		16.2489	+				Detected	NotDetected	NotDetected
119726_pos	1008.91	20.523	24.469	24.3677	24.217	25.0099	24.9014		24.9274	19.7541	21.2518	19.9691	21.205	19.6108		22.3209	15.4142	14.7954	14.5991	11.959	16.4112		13.8582	+				Detected	NotDetected	NotDetected
119737_pos	603.216	20.5232	20.6459	20.5609	20.3945	20.8346	21.0975		21.3055	11.4682	10.2815	15.5554	15.5983	10.2314		16.1132	14.461	18.0847	16.1475	12.7002	15.57		15.4313	+				Detected	NotDetected	NotDetected
119747_pos	720.651	20.5234	22.9785	23.0529	22.8988	23.3154	23.2531		23.3102	13.961	13.9891	10.812	16.2625	15.322		17.4166	13.0488	17.6512	13.9807	14.7934	12.7395		13.51	+				Detected	NotDetected	NotDetected
119764_pos	882.802	20.5238	17.1298	16.9699	16.9126	16.0571	16.2863		17.1203	18.0552	18.2856	18.3477	19.3124	17.228		19.4429	19.1044	19.2575	19.1946	19.0783	19.5518	19.3775	19.1292	+				NotDetected	NotDetected	NotDetected
119780_pos	723.128	20.5243	20.828	20.6822	20.7051	20.5221	20.422		20.515	17.2747	18.0801	17.9039	18.5034	16.5048		19.1435	18.7771	19.6382	18.8113	19.0347	18.92	18.4726	19.1334	+				Detected	NotDetected	NotDetected
119789_pos	899.898	20.5246	21.4974	21.722	21.7539	21.1856	21.31		21.3757	12.6889	11.3346	14.1936	13.3992	9.79768		13.0235	13.4868	17.7022	12.6708	16.2419	16.9765		17.7731	+				Detected	NotDetected	NotDetected
119793_pos	1025.88	20.5246	22.0156	22.1098	22.2042	21.5817	21.9173		21.7192	16.5146	11.793	16.8721	17.4198	12.2976		12.03	8.19931	16.0656	11.9595	17.7268	17.2629		14.0911	+				Detected	NotDetected	NotDetected
119795_pos	603.714	20.5247	20.5636	20.5938	20.5286	20.5935	20.4269		20.6462	12.961	16.5868	17.0381	12.7896	13.3802		16.0393	7.29289	18.162	11.824	13.8554	13.751		16.8918	+				Detected	NotDetected	NotDetected
119796_pos	800.923	20.5248	21.861	21.8184	21.8687	21.6248	21.7008		21.6937	15.8745	14.8212	16.4262	17.7748	15.2344		10.5294	14.5348	14.0585	13.0618	14.7104	15.2371		16.1502	+				Detected	NotDetected	NotDetected
119799_pos	897.791	20.5248	23.0281	23.0164	23.0281	23.027	23.0739		23.0941	16.4876	15.025	13.6467	15.134	12.4463		13.9958	17.2343	15.4208	15.0749	7.94853	15.5601		14.6776	+				Detected	NotDetected	NotDetected
119815_pos	718.532	20.5251	20.6018	20.5656	20.7988	20.7388	20.5731		20.8961	10.1419	15.3568	10.9492	11.7365	11.6922		17.3284	15.0033	14.7346	15.2797	13.2324	12.8203		16.0707	+				Detected	NotDetected	NotDetected
121213_pos	653.227	20.5252	22.8399	22.8005	22.7912	22.9832	22.8288		22.9458	15.3795	10.8697	14.2161	11.8744	13.0582		6.86914	17.0099	8.93437	14.5186	10.9511	13.9484		12.9886	+				Detected	NotDetected	NotDetected
119819_pos	721.642	20.5253	22.1604	21.9	21.8699	22.0018	22.0041		22.1076	16.3397	14.0823	15.6889	18.1002	13.0419		13.667	16.3461	11.5954	17.559	17.1748	16.9204		17.6011	+				Detected	NotDetected	NotDetected
119827_pos	801.144	20.526	21.5196	21.4447	21.6618	21.4205	21.401		21.5305	14.0194	14.2791	15.4559	17.9024	7.49637		17.7991	12.7792	11.0741	13.9379	14.3565	14.6828		16.4549	+				Detected	NotDetected	NotDetected
119872_pos	642.382	20.5274	17.2131	16.9387	16.8042	16.2705	16.4687		16.6926	17.0584	17.654	17.9457	18.4323	16.3473		19.0009	18.4484	19.2011	18.6471	18.7365	18.8477	18.5505	18.6799	+				NotDetected	NotDetected	NotDetected
119874_pos	822.781	20.5275	18.1337	18.2131	18.1796	18.1737	18.121		18.3754	19.1003	19.2146	19.196	20.1096	17.9936		20.5981	20.094	20.4527	20.0858	20.0775	20.6347	20.421	20.2957	+				NotDetected	NotDetected	NotDetected
119880_pos	794.711	20.5278	22.6901	22.6662	22.5619	22.8963	22.7972		22.8591	15.2702	15.6208	14.2995	13.0382	14.0542		16.4332	14.2716	13.5225	10.7689	17.2007	13.7501		14.3315	+				Detected	NotDetected	NotDetected
119884_pos	757.818	20.5281	15.9514	16.3426	16.6212	16.8302	16.9741		17.3594	17.735	18.3674	18.3207	19.2297	16.7928		19.5779	19.2026	19.271	19.0722	19.0722	19.696	19.6845	19.2622	+				NotDetected	NotDetected	NotDetected
120536_pos	898.038	20.5281	22.9518	22.9679	22.9446	22.8857	22.8521		22.9457	16.7743	16.6108	12.6789	13.4903	11.9125		14.2072	10.6218	13.1146	12.4631	15.4036	12.6749		16.8609	+				Detected	NotDetected	NotDetected
119913_pos	603.631	20.5293	20.5172	20.3355	20.62	20.7245	20.8697		20.9808	13.2269	15.5242	17.003	16.2966	10.3417		17.1836	12.2703	18.1984	15.9395	13.7223	14.212		11.6381	+				Detected	NotDetected	NotDetected
119914_pos	885.798	20.5294	23.9983	23.9741	23.9142	24.1904	24.1031		24.1622	10.2913	15.4105	15.492	14.1817	14.914		16.6343	16.3828	16.9249	15.2269	9.78473	17.5686		17.3529	+				Detected	NotDetected	NotDetected
119936_pos	820.922	20.53	21.2664	21.3615	21.4992	21.0739	21.1752		21.3572	19.4571	20.4071	20.569	20.6824	18.704		21.616	21.4189	21.5851	21.1546	21.2609	21.6722	21.4465	21.4011	+/-	[M+Na]+, [M+Acetate]-			Detected	NotDetected	NotDetected
119946_pos	1031.6	20.5302	22.3503	22.4536	22.4107	22.1901	22.2212		22.2565	15.2577	14.5062	14.868	16.7911	10.4473		16.4322	15.2243	17.6412	17.0622	8.58263	15.473		17.386	+				Detected	NotDetected	NotDetected
119951_pos	604.208	20.5304	19.6066	19.8049	18.3543	18.3589	20.1473		20.1852	15.4192	13.8135	12.313	12.8017	15.4597		12.9062	16.1645	11.8852	15.2894	14.138	13.1869		16.6459	+				Detected	NotDetected	NotDetected
119975_pos	1397.25	20.5307	18.5108	22.2824	22.1237	22.8269	22.615		22.5859	10.442	12.0605	12.7773	16.9053	14.8771		15.8549	9.67416	13.6904	9.92443	15.6207	14.8139		8.31217	+				Detected	NotDetected	NotDetected
119979_pos	1025.45	20.5309	22.2805	22.3808	22.4186	22.1321	22.1604		22.1707	16.5593	13.51	15.2267	14.2426	8.45964		15.2765	15.8573	13.8686	14.3268	12.5945	17.9001		14.4431	+				Detected	NotDetected	NotDetected
119996_pos	800.703	20.5317	21.7401	21.821	21.8091	21.7401	21.676		21.7441	13.4435	11.7984	14.2685	14.2007	13.4364		13.7892	12.5012	10.2678	17.2455	15.3914	15.9676		16.5431	+				Detected	NotDetected	NotDetected
119997_pos	1026.16	20.5317	21.8963	21.8838	22.1109	21.5461	21.7498		21.7136	10.545	13.3998	12.7941	15.0252	15.2047		11.0522	14.2857	14.3108	13.9575	10.9452	11.5916		12.4739	+				Detected	NotDetected	NotDetected
119998_pos	1025.6	20.5317	22.1758	22.1666	22.271	22.0167	21.9619		21.9995	13.8048	13.7254	15.3798	13.3315	15.4767		17.0025	16.8363	14.2555	15.9221	14.3031	15.1704		14.0624	+				Detected	NotDetected	NotDetected
120005_pos	848.724	20.5321	14.7382	17.07	14.9844	16.7444	17.2687		16.97	15.6327	14.2178	15.8166	17.7242	13.053		19.8518	19.2122	19.6699	19.3392	19.4518	19.7889		19.3494	+				NotDetected	NotDetected	Detected
120052_pos	602.278	20.5337	19.2226	18.9307	19.1283	19.0818	18.7792		19.1324	12.774	16.1641	14.1383	16.8883	13.3329		16.8551	13.491	17.278	12.8678	13.1549	14.6787		12.4153	+				Detected	NotDetected	NotDetected
120055_pos	242.962	20.534	15.3219	15.2457	12.8054	17.2179	15.0266		13.873	18.6399	18.4511	18.8636	19.6577	17.7106		19.8275	19.8123	19.9187	19.3428	19.2602	19.696	19.0571	19.4182	+				NotDetected	NotDetected	NotDetected
120057_pos	1025.74	20.5341	22.019	22.0361	22.1427	21.7206	21.7703		21.8988	13.8634	16.1605	16.3615	15.5004	13.0007		13.3561	14.9057	8.73936	13.3435	15.7477	17.7617		17.527	+				Detected	NotDetected	NotDetected
120058_pos	904.159	20.5341	22.3728	22.3862	22.3854	22.2976	22.2758		22.3976	15.6148	10.5512	15.48	15.5344	13.7943		16.957	15.1356	17.5161	13.6136	9.07551	16.8379		13.3851	+				Detected	NotDetected	NotDetected
120068_pos	886.737	20.5346	16.7821	16.193	15.9637	17.3824	16.5003		13.9681	11.7895	14.9861	13.2125	17.0691	14.0722		19.6124	19.2321	19.48	19.1181	19.101	19.6094	19.4147	19.2885	+				NotDetected	NotDetected	NotDetected
119055_pos	786.694	20.5348	21.2961	21.2429	21.4644	21.3265	21.0594		21.4941	16.5655	11.844	15.1994	17.2088	13.965		15.2863	16.1125	15	12.7386	15.3398	14.7324		12.8023	+				Detected	NotDetected	NotDetected
120097_pos	799.38	20.5352	22.9548	22.9374	22.8649	23.2375	23.1463		23.1619	15.5383	13.6943	16.7632	9.65383	11.3167		16.9191	16.2286	15.356	14.4768	16.4968	15.6655		13.9039	+				Detected	NotDetected	NotDetected
120106_pos	897.914	20.5356	22.8851	22.9081	22.8969	22.8171	22.8355		22.9081	13.4862	13.2295	12.7438	16.8396	15.4595		15.6752	16.8301	13.9818	15.2684	17.3059	10.7881		17.6012	+				Detected	NotDetected	NotDetected
120129_pos	1190.71	20.536	23.6173	23.6184	23.4862	23.6833	23.7111		23.592	13.1339	14.6444	15.2273	13.7676	12.7647		17.6773	18.1832	18.6108	17.7674	18.1457	18.0813		18.182	+				Detected	NotDetected	NotDetected
120145_pos	896.799	20.5365	23.9261	23.8495	23.7892	24.1653	24.1348		24.1036	15.1394	11.9559	17.0567	17.7148	7.44013		11.5507	12.5561	12.8253	14.807	17.357	13.7311		16.388	+				Detected	NotDetected	NotDetected
120147_pos	660.051	20.5366	21.204	20.9721	20.8418	21.1628	21.1254		21.3324	9.06626	13.326	14.5518	16.1987	13.6663		15.089	12.279	14.0118	15.6262	10.087	13.3808		14.172	+				Detected	NotDetected	NotDetected
120161_pos	722.237	20.5372	21.4073	21.4684	21.3962	21.4525	21.3823		21.4404	10.2859	11.7696	15.0604	15.0812	8.57503		12.0333	9.90644	13.9174	14.639	16.9937	18.033		9.92828	+				Detected	NotDetected	NotDetected
119310_pos	688.788	20.5381	16.9651	17.0885	15.8624	17.3498	17.1875		16.2277	17.8069	17.5751	17.863	18.916	17.0487		18.1144	18.6112	19.0051	18.4511	18.3282	18.8144	18.8405	18.525	+				NotDetected	NotDetected	NotDetected
120207_pos	603.961	20.5385	20.1091	20.1035	20.2006	20.1889	20.3895		20.4487	15.9132	12.7704	12.6355	12.7698	15.0088		16.7613	16.146	16.1652	15.3774	12.5706	15.2377		17.3877	+				Detected	NotDetected	NotDetected
120208_pos	1028.62	20.5385	24.1281	24.0797	24.0233	24.367	24.3058		24.3216	12.3371	6.1126	15.2174	13.084	11.9347		14.5871	13.9742	17.7078	10.5763	11.6056	17.3442		16.4675	+				Detected	NotDetected	NotDetected
120209_pos	800.593	20.5385	21.9619	21.9879	22.0304	21.9667	21.9075		21.9512	11.2416	15.6481	16.4914	14.3124	9.01461		14.5285	13.7435	15.1259	14.324	16.5515	14.915		13.7497	+				Detected	NotDetected	NotDetected
120215_pos	880.048	20.5388	24.0816	24.0264	23.9401	24.4313	24.2843		24.3535	15.4445	7.34561	13.1091	15.0394	5.18999		12.9331	13.5348	16.6827	16.4005	17.4115	17.1237		17.2192	+				Detected	NotDetected	NotDetected
120222_pos	1288.69	20.5392	16.9111	17.1359	15.6558	16.9857	16.0603		16.9786	18.7399	19.0251	19.8369	20.5237	17.6319	19.2018	19.7953	9.91945	18.1644	11.7919	12.4323	8.92241		16.6964	+				NotDetected	NotDetected	NotDetected
120225_pos	803.609	20.5394	23.3941	23.475	23.2522	23.8353	23.7477		23.8437	13.3397	12.7332	16.6361	15.0681	15.9204		12.5259	15.8311	17.3879	17.0076	15.0026	16.3498		14.0858	+				Detected	NotDetected	NotDetected
120229_pos	608.121	20.5396	20.1241	19.7192	20.0682	20.1237	18.696		20.3487	9.54127	14.1441	14.6886	12.8889	14.6777		16.4548	14.545	17.0117	11.4059	16.6792	16.239		15.0697	+				Detected	NotDetected	NotDetected
120246_pos	904.408	20.54	22.2429	22.3079	22.343	22.2976	22.3079		22.2843	14.5889	14.1457	10.1981	15.6106	13.6071		13.9591	12.5862	14.5647	13.9202	15.9474	17.3012		11.9539	+				Detected	NotDetected	NotDetected
120297_pos	1190.38	20.5413	23.5654	23.5552	23.5354	23.7076	23.6778		23.6486	15.5448	12.9527	9.82765	11.5814	14.8539		15.9502	14.6531	17.0167	14.8323	15.4165	9.34854		15.9056	+				Detected	NotDetected	NotDetected
120324_pos	724.853	20.5418	22.9179	22.953	22.698	23.3205	23.184		23.2604	15.6761	12.9008	8.62689	16.2271	13.9871		17.315	14.6738	14.8509	17.5469	10.3294	16.9967		8.53591	+				Detected	NotDetected	NotDetected
120325_pos	804.6	20.5418	22.7107	22.7656	22.6188	22.8502	22.7429		22.8327	15.731	9.22128	14.6387	11.3198	9.37957		15.0495	17.1015	12.1745	16.1498	14.0126	11.8958		12.8161	+				Detected	NotDetected	NotDetected
120354_pos	660.688	20.5432	23.4422	23.5465	23.443	23.8476	23.744		23.8534	15.3925	10.7216	14.1557	17.1816	15.4354		17.3442	17.6316	16.2478	15.1588	13.2593	13.0474		13.4525	+				Detected	NotDetected	NotDetected
120371_pos	1116.7	20.5434	15.1529	17.2999	17.0731	17.2633	16.6043		16.0114	19.0284	18.977	19.7717	20.5625	18.1926	19.5063	19.8541	13.9068	14.4895	13.0807	16.3327	15.292		12.5085	+				NotDetected	NotDetected	NotDetected
120400_pos	727.632	20.5439	20.5059	20.6586	20.7153	20.3767	20.3888		20.4474	9.24742	14.6197	16.3451	17.5562	13.8007		15.5996	15.595	16.253	12.9284	14.6673	15.6019		13.7199	+				Detected	NotDetected	NotDetected
120413_pos	706.118	20.5447	20.0936	20.0567	20.2218	20.1035	20.1119		20.197	13.7217	16.1456	16.2251	14.6792	10.7604		11.6782	19.6655	18.1103	19.6082	19.8963	20.1051		19.9733	+				Detected	NotDetected	NotDetected
120431_pos	782.774	20.5456	16.7134	16.9635	16.815	15.8818	17.2198		16.8523	10.3761	16.297	15.7538	16.6114	14.791		18.7454	18.2374	18.8511	18.3789	18.432	18.9916	18.616	18.5493	+				NotDetected	NotDetected	NotDetected
120439_pos	725.647	20.5459	22.3799	22.2758	22.2995	22.5221	22.4536		22.6089	14.3614	10.8582	12.4038	12.3144	13.2664		13.8777	16.733	15.5683	9.51657	17.7009	14.6684		15.3288	+				Detected	NotDetected	NotDetected
120440_pos	725.548	20.546	22.4134	22.3808	22.291	22.6419	22.6142		22.6471	10.0983	13.5889	15.1576	15.2947	10.5604		13.8297	12.7522	14.276	17.4771	14.547	12.3832		14.4563	+				Detected	NotDetected	NotDetected
120483_pos	1195.39	20.5467	23.4285	23.4696	23.2077	23.9464	23.7935		23.8938	11.3472	14.0469	12.6976	17.4592	15.7732		15.3175	13.703	17.3774	11.5474	17.0526	17.7182		15.2421	+				Detected	NotDetected	NotDetected
120508_pos	1191.7	20.5471	23.1972	23.236	23.2052	23.2022	23.2061		23.2326	14.6925	11.2414	10.1741	15.5053	7.90119		15.4148	16.5019	16.4232	6.17294	16.9705	14.965		14.73	+				Detected	NotDetected	NotDetected
120518_pos	930.724	20.5473	16.0185	17.2783	16.9892	16.4488	16.4609		17.2189	12.1821	9.62652	14.7935	15.5318	14.9494		19.9934	19.4504	19.792	19.3148	19.3029	19.8254	19.7	19.4971	+				NotDetected	NotDetected	NotDetected
120520_pos	661.768	20.5474	21.88	21.7635	21.7234	21.9037	21.8078		21.8327	16.3381	9.01182	11.0525	15.9407	13.0259		16.3086	14.6875	16.8605	16.5433	15.2257	16.9677		17.3185	+				Detected	NotDetected	NotDetected
120521_pos	569.852	20.5475	17.1114	17.0358	16.6247	16.653	16.9909		16.2603	17.5311	17.7883	17.8422	18.7766	16.6467		19.1622	18.5581	18.8753	18.5923	18.7332	19.1635	19.0211	18.8222	+				NotDetected	NotDetected	NotDetected
120530_pos	1028.05	20.5481	24.4866	24.4168	24.2155	24.8583	24.822		24.8025	10.7739	11.6369	15.2432	13.162	13.0696		15.6057	15.3518	16.9311	16.9406	11.9545	16.5438		17.5569	+				Detected	NotDetected	NotDetected
120531_pos	1029.9	20.5482	23.1321	23.1624	23.2077	23.1666	23.1789		23.1825	14.7819	14.0339	14.1123	18.0333	7.5837		12.3514	15.9462	16.0687	15.8809	15.7552	16.2831		12.7229	+				Detected	NotDetected	NotDetected
120555_pos	1197.55	20.5489	23.5006	23.501	23.4604	23.7865	23.6868		23.7464	11.8548	13.8506	16.4233	17.3119	11.6769		14.0519	12.265	17.1723	11.2582	15.4327	13.9422		15.4594	+				Detected	NotDetected	NotDetected
120591_pos	804.157	20.5514	23.0585	23.1263	22.8975	23.3566	23.2192		23.3853	14.2363	16.2404	16.8892	16.9086	11.664		16.888	15.2454	15.2263	15.9806	14.8483	13.9346		15.2216	+				Detected	NotDetected	NotDetected
120609_pos	801.362	20.5518	21.3655	21.4582	21.3964	21.0591	21.2002		21.276	15.3974	14.5981	14.0869	9.85356	13.6698		14.6878	12.7903	14.4415	15.996	16.5392	13.5837		11.0468	+				Detected	NotDetected	NotDetected
120620_pos	660.868	20.5522	23.2267	23.2686	23.1421	23.5157	23.4825		23.5595	14.9449	14.7923	12.1482	9.53993	14.6706		13.9271	14.9776	14.0315	15.6251	13.614	17.3244		13.9342	+				Detected	NotDetected	NotDetected
120625_pos	778.826	20.5522	23.6659	23.6818	23.3755	24.0952	24.0001		24.0794	14.9147	11.6358	11.2305	15.9029	14.7905		16.4657	14.7734	14.8472	16.1335	11.7495	14.0941		17.2299	+				Detected	NotDetected	NotDetected
120664_pos	804.929	20.553	22.4306	22.291	22.2565	22.3692	22.3357		22.4879	15.2208	12.8764	7.76381	14.556	12.9649		14.5592	16.1942	14.5957	14.2853	13.8005	15.7167		14.5075	+				Detected	NotDetected	NotDetected
120672_pos	1024.6	20.5534	22.7642	22.7771	22.8157	22.833	22.715		22.9179	14.2461	16.1125	14.8024	16.9676	14.5533		17.7784	17.0287	16.9222	13.5148	11.6533	17.9161		17.7011	+				Detected	NotDetected	NotDetected
120679_pos	803.718	20.5538	23.3398	23.3416	23.1103	23.6937	23.6397		23.6706	14.5403	15.5606	17.0378	12.8795	13.583		13.4419	17.0534	14.2565	15.4632	12.4014	16.8079		14.2871	+				Detected	NotDetected	NotDetected
120691_pos	606.717	20.5542	20.4905	20.7276	20.6361	21.1117	20.9726		21.1877	16.7505	14.7264	10.6152	13.143	12.3722		17.1031	14.1787	14.393	13.8765	15.9719	12.1761		16.5081	+				Detected	NotDetected	NotDetected
120700_pos	803.938	20.5546	23.049	22.938	22.821	23.3625	23.2705		23.3866	13.6463	15.5604	12.2418	14.1487	12.5352		17.24	14.9829	8.65715	16.2113	8.40497	16.7987		14.791	+				Detected	NotDetected	NotDetected
120719_pos	607.049	20.555	21.0482	20.951	20.7396	21.2145	21.3472		21.3657	16.6739	16.4097	12.4017	13.8137	11.5017		14.9808	12.3331	12.3709	14.6804	15.8188	13.4223		14.2296	+				Detected	NotDetected	NotDetected
120720_pos	1196.22	20.5551	24.0136	23.994	23.8553	24.3394	24.276		24.3444	14.3363	13.9432	14.9793	16.5536	10.3691		14.0513	12.1751	14.6053	14.7821	15.4176	11.3738		10.9474	+				Detected	NotDetected	NotDetected
120723_pos	660.598	20.5553	23.6139	23.6379	23.4796	23.9482	23.861		23.8799	12.4172	9.12507	12.3927	11.5704	11.4117		12.5101	12.2764	15.1766	14.2876	13.1617	16.6413		13.9385	+				Detected	NotDetected	NotDetected
120726_pos	1028.34	20.5553	24.1876	24.1878	24.0279	24.5699	24.4492		24.4897	16.5957	14.4845	13.2629	13.954	13.256		15.0726	17.2451	17.1588	14.1685	16.8459	15.6255		14.4336	+				Detected	NotDetected	NotDetected
120727_pos	901.928	20.5553	24.135	24.0947	23.9392	24.4889	24.4009		24.4422	10.786	10.4922	15.7208	16.3114	14.2608		12.9901	17.2716	17.0079	17.14	15.0455	15.7965		14.656	+				Detected	NotDetected	NotDetected
120725_pos	662.49	20.5554	20.9498	21.1087	20.9406	20.9519	20.8906		21.0695	15.4702	15.9854	13.1512	13.7792	11.7558		12.639	14.7149	15.0456	12.1823	12.1693	17.2924		11.7465	+				Detected	NotDetected	NotDetected
120729_pos	1197.38	20.5554	23.6825	23.6894	23.5497	23.9404	23.8891		23.9231	14.7647	11.194	15.0367	10.2928	11.3725		17.366	16.7169	11.5243	15.3145	12.209	13.8801		15.5523	+				Detected	NotDetected	NotDetected
120746_pos	1030.32	20.5561	23.0612	23.0833	23.1076	23.0029	23.0383		23.0116	12.8889	13.7444	13.3441	15.5386	14.7262		11.1932	15.2478	15.3606	15.3507	13.1306	14.8347		15.1355	+				Detected	NotDetected	NotDetected
120763_pos	611.129	20.5566	20.9265	20.9139	20.722	20.9517	20.9679		21.1494	14.2254	16.1669	11.3998	10.4212	10.2696		17.5306	13.4254	12.6374	11.7629	15.223	17.7256		15.8217	+				Detected	NotDetected	NotDetected
120775_pos	1029.05	20.5569	23.7902	23.8275	23.758	23.9569	23.9124		23.9301	15.0796	12.0607	9.42848	9.49245	15.8217		10.5662	10.6393	16.6076	13.2	13.5697	13.8108		15.2614	+				Detected	NotDetected	NotDetected
120795_pos	607.627	20.5573	20.4206	20.4244	20.5584	20.6015	20.4351		20.7627	12.6175	16.4148	12.6028	17.3966	12.8595		12.9935	14.7941	13.6394	15.9855	14.8532	14.7586		13.3573	+				Detected	NotDetected	NotDetected
120808_pos	660.777	20.5577	23.4392	23.4225	23.2971	23.6746	23.6311		23.7587	14.8291	15.4755	16.7262	13.5434	14.5328		17.0605	12.985	13.745	17.3319	16.4763	17.0577		13.9264	+				Detected	NotDetected	NotDetected
120809_pos	803.829	20.5577	23.2102	23.1369	23.0546	23.4904	23.4953		23.5453	8.63421	11.321	16.7236	12.5192	10.4276		16.2001	13.5641	13.5431	16.7211	10.1227	13.7147		17.3788	+				Detected	NotDetected	NotDetected
120810_pos	1029.33	20.5577	23.6112	23.668	23.5497	23.7093	23.7401		23.709	16.8767	13.232	16.1917	16.4704	8.2691		15.2559	13.1384	15.624	14.9718	17.0102	16.1625		14.7784	+				Detected	NotDetected	NotDetected
120811_pos	804.047	20.5577	22.9761	23.0259	22.9197	23.281	23.2691		23.3839	8.67661	10.2814	15.4512	16.1671	13.206		13.1737	16.8506	17.46	15.7645	16.3355	15.3003		15.9041	+				Detected	NotDetected	NotDetected
120829_pos	680.877	20.5579	22.4953	22.5254	22.3728	22.7587	22.7029		22.8832	18.1218	18.9082	18.2875	19.2831	17.1037		20.1093	19.8605	19.7646	19.4287	19.7916	20.1595	19.9934	19.7403	+				Detected	NotDetected	NotDetected
120832_pos	900.146	20.5579	18.5855	21.3869	21.7051	21.1425	21.1676		21.3669	15.9066	16.2916	15.1935	15.7606	14.1183		15.1475	14.7739	13.6255	17.494	17.414	11.8459		14.6546	+				Detected	NotDetected	NotDetected
120863_pos	662.218	20.5595	21.2217	21.1445	21.3604	21.3202	21.2773		21.3635	6.60541	15.81	12.6584	15.68	12.3655		15.4571	16.8861	16.9093	15.5014	11.1768	11.2843		14.8539	+				Detected	NotDetected	NotDetected
120864_pos	905.523	20.5595	21.5391	21.5801	21.4391	21.2526	21.3443		21.3258	12.6911	13.8375	9.56356	15.5235	10.5058		14.75	15.649	17.1996	15.9427	14.6865	16.3418		15.0822	+				Detected	NotDetected	NotDetected
120888_pos	1030.89	20.5601	22.6398	22.7206	22.8424	22.535	22.6188		22.63	12.019	16.8843	14.6127	12.9938	15.5856		12.0553	13.0273	13.1079	15.5155	13.1182	17.2146		14.3595	+				Detected	NotDetected	NotDetected
120919_pos	954.685	20.5614	17.1785	16.1786	16.7969	14.8277	14.2473		16.6093	8.83864	13.1557	12.2352	12.6211	11.2714		20.8247	20.3055	20.7139	20.2961	20.4265	20.859	20.5892	20.4839	+				NotDetected	NotDetected	NotDetected
120963_pos	908.293	20.5632	23.3844	23.3715	23.3288	23.5964	23.5055		23.6468	15.1899	10.4046	15.9389	15.6517	5.4408		17.6248	15.8944	15.6512	16.0205	16.2787	10.4032		14.823	+				Detected	NotDetected	NotDetected
120987_pos	661.949	20.5637	21.3959	21.4933	21.4008	21.5199	21.3683		21.5658	15.2852	13.5827	13.3443	13.6174	12.6537		11.4997	17.543	13.6359	14.5888	15.4228	16.5585		16.2785	+				Detected	NotDetected	NotDetected
123523_pos	1188.56	20.5643	24.007	23.9557	20.6224	24.4155	24.3517		24.3432	14.1809	13.7481	14.2852	11.1687	14.4343		12.738	14.4319	12.1383	12.9261	8.79907	10.8537		15.2068	+				Detected	NotDetected	NotDetected
121031_pos	1035.76	20.5656	23.5733	23.6393	23.5693	23.6199	23.6713		23.6699	13.1194	16.1896	15.4386	15.617	13.0191		11.1304	13.9004	13.2657	13.6664	15.8763	15.3074		17.1786	+				Detected	NotDetected	NotDetected
121052_pos	1181.39	20.5661	24.0625	24.0369	23.9068	24.5308	24.4492		24.4581	14.474	12.0262	12.1682	14.8291	11.7866		14.55	15.4627	16.7852	14.1781	13.1131	14.8328		11.3761	+				Detected	NotDetected	NotDetected
121087_pos	610.55	20.5675	21.3463	21.4557	21.1296	21.8288	21.9319		21.9136	8.02251	15.0525	15.9341	16.3515	11.6281		12.4129	14.5701	13.1186	14.1298	12.3563	12.6005		17.7814	+				Detected	NotDetected	NotDetected
121096_pos	1044.45	20.5679	22.0145	22.0893	22.2032	21.9396	21.9283		21.8699	12.6365	12.6988	13.5275	10.0191	11.5528		16.3272	16.9464	15.8256	11.9615	15.3558	12.0237		17.5536	+				Detected	NotDetected	NotDetected
121105_pos	804.378	20.5681	22.71	22.7932	22.5705	22.9873	22.8975		23.0179	12.6704	12.5003	15.8541	13.852	7.55824		11.6067	18.4316	19.2478	18.1355	18.3015	19.1319		18.3379	+				Detected	NotDetected	NotDetected
121118_pos	820.367	20.5686	21.8775	21.7744	21.9488	21.8695	21.7262		21.7797	13.3053	13.3995	15.6352	16.6	11.1964		16.292	17.9739	18.5412	17.9168	17.8773	18.4891		18.0679	+				Detected	NotDetected	NotDetected
121119_pos	1029.19	20.5687	23.6505	23.6749	23.607	23.7584	23.7865		23.7906	10.9382	12.4132	15.5298	14.4676	12.6551		15.3038	9.68499	12.0111	12.2694	12.7425	17.4222		16.1299	+				Detected	NotDetected	NotDetected
121142_pos	670.221	20.5692	21.2413	21.1749	21.1502	21.2317	21.1682		21.3521	16.1295	7.24952	15.6361	12.0434	8.00083		16.7189	17.4597	14.7356	15.3272	11.4031	16.7687		12.7808	+				Detected	NotDetected	NotDetected
121144_pos	611.79	20.5693	20.2752	20.1564	20.1523	20.5452	20.247		20.4803	15.3925	14.9723	13.6585	16.3959	14.48		16.0418	15.8533	13.4831	15.4193	13.7088	16.6219		14.5765	+				Detected	NotDetected	NotDetected
121149_pos	781.78	20.5693	18.9092	19.0106	18.8657	19.1272	19.0028		19.0132	18.168	17.713	17.9532	19.4593	17.4984		19.0687	18.8529	18.4279	18.6776	18.4766	19.274	18.9888	18.713	+				NotDetected	NotDetected	NotDetected
121164_pos	1197.22	20.5696	23.7628	23.8502	23.6702	24.1157	24.0321		24.0385	16.1565	14.0406	12.9613	15.0946	15.4327		13.2735	11.3235	14.1601	13.0632	15.6351	16.9798		17.512	+				Detected	NotDetected	NotDetected
121166_pos	1030.18	20.5697	23.1809	23.2227	23.2306	23.1321	23.1812		23.3024	12.1203	16.0275	16.4434	13.7855	11.2039		15.8647	11.6581	16.3727	14.2326	15.1862	13.5294		17.0235	+				Detected	NotDetected	NotDetected
121168_pos	673.32	20.5699	21.9902	22.086	21.9983	22.4055	22.2082		22.2142	11.1489	11.9295	15.3934	14.1188	15.5571		15.707	12.4397	13.8719	14.3303	14.8736	15.5492		17.8248	+				Detected	NotDetected	NotDetected
121169_pos	1050.03	20.5699	22.3032	22.4263	22.4994	22.3355	22.2767		22.2507	18.2126	17.058	17.3832	19.4545	17.4371		18.3627	15.1374	13.9461	15.9974	15.8269	15.283		16.9902	+				Detected	NotDetected	NotDetected
121178_pos	806.802	20.5703	20.8369	20.9836	20.9426	20.6651	20.7766		20.6323	14.9619	12.1732	14.6858	15.7641	9.67949		13.3333	17.3627	14.2724	13.9952	17.4935	14.5387		11.9992	+				Detected	NotDetected	NotDetected
121189_pos	905.026	20.5706	21.7553	21.8379	21.8813	21.5878	21.7136		21.6327	12.5941	16.4461	16.9014	10.402	9.35501		17.7652	16.8409	14.0863	11.4295	11.3635	17.97		15.1323	+				Detected	NotDetected	NotDetected
121191_pos	1032.31	20.5706	21.9452	21.9524	22.1001	21.8392	21.7234		21.729	14.216	13.4093	15.1159	15.7453	13.4654		16.8151	13.4324	16.5902	13.5322	16.4012	10.5783		16.3871	+				Detected	NotDetected	NotDetected
121201_pos	1198.54	20.5708	23.163	23.2585	23.2187	23.2042	23.2854		23.3772	13.9287	11.862	15.1696	13.9542	13.6866		17.3445	15.3475	14.659	12.0122	13.7847	11.7188		17.3841	+				Detected	NotDetected	NotDetected
121205_pos	665.048	20.5711	22.7079	22.6815	22.6523	22.9494	22.9197		22.9925	11.5748	15.4836	9.28457	17.0269	4.8435		16.3064	13.9462	15.2016	13.5005	17.3236	15.5415		14.8337	+				Detected	NotDetected	NotDetected
121206_pos	731.93	20.5711	20.7119	20.8361	20.7415	20.5105	20.6527		20.6194	11.9765	13.4397	12.5819	13.8087	9.37848		13.3872	12.414	9.89887	15.3314	11.8963	15.6679		17.3221	+				Detected	NotDetected	NotDetected
121208_pos	1202.02	20.5711	20.8893	20.8677	20.9553	20.882	20.7509		20.9855	10.3992	13.9449	16.0039	16.1092	12.8801		15.7936	17.2713	11.6146	14.2526	16.1331	17.575		13.8107	+				Detected	NotDetected	NotDetected
124482_pos	1142.65	20.5712	17.2282	16.9551	15.7266	17.3316	15.9169		16.4474	17.557	17.4541	17.6799	18.7527	16.7493		18.9596	18.4579	18.8849	18.5199	18.5353	19.0293		18.6648	+				NotDetected	NotDetected	Detected
121225_pos	1031.31	20.5717	22.3656	22.4358	22.4953	22.2843	22.2062		22.2082	14.9695	13.191	17.0897	14.3326	10.2236		15.6779	17.5461	14.1888	17.5382	15.7289	16.7988		11.7624	+				Detected	NotDetected	NotDetected
121226_pos	904.901	20.5718	21.8876	21.9136	21.9738	21.8497	21.7122		21.7972	7.65434	14.1985	14.2556	14.3937	6.42396		15.0945	13.2085	17.1187	14.6976	13.2533	13.443		13.6051	+				Detected	NotDetected	NotDetected
121227_pos	799.049	20.5718	23.1295	23.015	22.9808	18.859	23.2507		23.3998	16.627	15.8958	15.077	17.5798	13.4803		16.5195	16.8893	16.9068	16.6046	15.2708	10.74		15.9851	+				Detected	NotDetected	NotDetected
121229_pos	674.312	20.5719	18.0342	20.9416	20.0462	20.6905	20.8826		20.7731	13.685	13.2631	13.0831	17.7976	15.3673		17.653	15.7578	15.9301	16.0343	17.0213	13.6196		9.53928	+				Detected	NotDetected	NotDetected
121230_pos	1033.34	20.5719	22.9148	22.8963	22.6471	23.3439	23.2734		23.271	12.2176	15.8612	17.0535	15.9715	12.4518		16.4171	8.88537	17.0388	17.3923	13.3259	17.2625		11.3971	+				Detected	NotDetected	NotDetected
121244_pos	730.142	20.5723	22.1258	22.0794	21.9343	22.3237	22.2558		22.3154	16.6987	11.6634	14.5816	14.948	12.3687		14.3024	13.7357	16.4618	14.7737	8.0796	17.4635		12.8754	+				Detected	NotDetected	NotDetected
121245_pos	1204.22	20.5723	23.6206	23.6142	23.4746	23.9764	23.8431		23.8816	14.5179	13.618	11.6267	12.5281	11.8135		14.8816	11.6293	16.9886	14.5381	11.8549	17.5763		15.5918	+				Detected	NotDetected	NotDetected
121246_pos	904.034	20.5724	22.3853	22.3941	22.4837	22.2985	22.29		22.4183	15.7941	10.4334	12.1575	14.2739	12.7866		16.5304	16.5456	14.4921	15.8086	14.0618	15.5264		17.1123	+				Detected	NotDetected	NotDetected
121247_pos	1196.39	20.5724	24.0431	24.0076	23.8559	24.4398	24.3528		24.3934	16.8654	9.62927	13.5448	16.0086	14.9979		13.4909	14.9158	15.5893	13.5569	13.7767	16.2954		14.1578	+				Detected	NotDetected	NotDetected
115818_pos	639.657	20.5726	20.6822	20.7022	19.9263	20.9136	21.0254		21.0281	15.527	9.5987	14.1359	16.2702	9.29394		10.4196	10.5723	14.199	17.3482	13.5337	13.8531		14.6466	+				Detected	NotDetected	NotDetected
121251_pos	664.598	20.5727	23.4422	23.4413	23.3371	23.8148	23.7377		23.861	14.3653	14.412	15.9279	15.3361	11.5129		16.781	16.5687	15.6217	14.4772	16.9678	12.0805		14.4874	+				Detected	NotDetected	NotDetected
121254_pos	661.858	20.5728	21.5413	21.5955	21.4783	21.7107	21.7037		21.7293	13.4898	15.0927	11.9504	17.086	12.1089		12.1542	13.9714	15.4437	17.6109	16.9338	15.0924		13.5014	+				Detected	NotDetected	NotDetected
121286_pos	666.038	20.5735	21.2517	21.312	21.2364	21.4744	21.2985		21.4917	12.2205	8.62424	15.3174	15.7071	9.65565		12.1119	17.3307	17.5808	9.80985	6.14244	10.6565		13.2024	+				Detected	NotDetected	NotDetected
121288_pos	808.828	20.5735	23.0574	23.0047	22.861	23.3362	23.2999		23.348	11.1212	15.4506	9.75719	15.4304	10.5438		17.9416	10.801	12.3804	16.6308	14.9282	16.1236		15.3225	+				Detected	NotDetected	NotDetected
121291_pos	1034.06	20.5735	24.1591	24.0985	23.9488	24.6287	24.4926		24.5231	15.9544	12.6133	12.9492	12.4815	11.2866		16.9689	15.8114	17.5115	12.9583	12.8716	11.8499		15.4887	+				Detected	NotDetected	NotDetected
121292_pos	1036.18	20.5735	23.1562	23.1645	23.1173	23.1583	23.1977		23.1681	9.87469	12.7624	13.7243	12.6026	10.0529		17.1762	12.3895	16.3738	15.1982	14.5384	14.6019		16.6297	+				Detected	NotDetected	NotDetected
121306_pos	446.846	20.574	16.8277	16.9967	16.5159	16.1303	15.9911		17.2837	14.1346	13.4632	14.3066	13.7659	11.6523		19.6507	19.2194	19.3511	19.2878	19.3674	19.6554	19.2976	19.4141	+				NotDetected	NotDetected	NotDetected
121309_pos	907.923	20.5743	23.8009	23.7419	23.6901	24.0579	23.9646		24.0087	13.3857	15.182	13.2532	15.6043	13.1465		14.716	9.742	16.0006	11.6684	15.9822	12.7219		6.73739	+				Detected	NotDetected	NotDetected
121310_pos	730.937	20.5743	21.6076	21.7401	21.6154	21.6865	21.5297		21.7107	12.8006	9.24878	11.8123	17.5583	11.094		12.237	16.901	16.2217	14.3995	15.5139	9.30972		15.7735	+				Detected	NotDetected	NotDetected
121311_pos	1035.9	20.5743	23.4481	23.4675	23.4862	23.446	23.4713		23.4932	15.4365	15.6712	14.457	15.3251	12.6286		15.3825	13.2738	13.4036	12.307	16.3907	15.7539		15.5828	+				Detected	NotDetected	NotDetected
121312_pos	1035.19	20.5743	23.935	23.9479	23.8157	24.0805	24.0717		24.1591	14.071	13.3952	13.1202	17.2334	14.8126		16.0917	15.6607	17.5952	14.3138	9.66338	16.2825		12.6354	+				Detected	NotDetected	NotDetected
121335_pos	808.274	20.5744	23.3037	23.3976	23.0484	23.6627	23.624		23.7502	16.354	16.8915	15.589	9.36967	8.79235		14.177	17.1152	15.1033	16.8062	12.2808	10.825		15.1622	+				Detected	NotDetected	NotDetected
121336_pos	483.436	20.5745	16.6043	17.1242	15.5669	17.0122	17.2239		16.4837	17.1558	17.4557	17.7056	18.4929	16.3572		18.8291	17.9918	18.874	18.3021	18.5843	18.8923		18.6764	+				NotDetected	NotDetected	Detected
121343_pos	806.36	20.5748	21.3265	21.3267	21.4703	21.0777	21.0451		21.2024	14.0531	11.5799	12.3872	9.82437	13.6602		12.9381	12.0931	16.6958	10.3936	17.2333	10.3217		17.3328	+				Detected	NotDetected	NotDetected
121352_pos	1034.2	20.575	24.2505	24.2117	24.0979	24.7436	24.6969		24.6089	12.7072	11.0534	16.2393	13.1841	12.565		16.9222	7.57543	14.1028	13.7093	14.1692	11.2215		13.4977	+				Detected	NotDetected	NotDetected
127173_pos	727.232	20.5753	20.9586	20.8488	21.0053	20.8818	20.8906		21.0311	11.6961	11.3487	14.7243	17.4957	12.8759		13.9221	15.5198	17.079	14.8394	15.8745	15.4274		15.1886	+				Detected	NotDetected	NotDetected
121362_pos	815.482	20.5755	21.8444	21.7748	21.8223	21.5955	21.8197		21.88	12.4767	10.9626	13.3268	12.7067	14.4777		16.1043	13.8008	13.3306	16.4233	14.4462	13.3714		13.6664	+				Detected	NotDetected	NotDetected
121366_pos	1204.38	20.5758	23.7488	23.7143	23.5666	23.9673	23.8804		23.9578	11.5137	12.4754	15.4289	15.1998	12.7343		10.2048	17.6838	15.7757	16.3182	13.2841	17.6573		13.1466	+				Detected	NotDetected	NotDetected
121376_pos	614.219	20.5761	21.5385	21.4892	21.5253	21.8813	22.0794		22.2242	14.13	10.8699	14.0319	17.5715	15.9949		7.6195	16.3967	17.1086	15.7861	9.70701	16.9488		16.5103	+				Detected	NotDetected	NotDetected
121379_pos	1029.61	20.5762	23.5197	23.5084	23.4562	23.6028	23.5437		23.5457	15.2706	10.6859	11.3891	16.6981	12.2538		13.3134	17.2652	12.3623	17.2161	13.709	16.2979		17.5591	+				Detected	NotDetected	NotDetected
121394_pos	1036.04	20.5766	23.2267	23.2734	23.2633	23.258	23.3135		23.257	12.9745	10.739	16.2388	13.313	14.6224		16.2488	16.3871	18.0439	11.9222	14.5509	16.5657		14.0729	+				Detected	NotDetected	NotDetected
121403_pos	887.657	20.5769	22.4358	22.4579	22.5509	22.4494	22.3557		21.3459	16.1774	11.0358	15.059	14.4417	11.0678		14.9799	12.6435	16.3747	11.9182	16.1383	14.6211		17.1199	+				Detected	NotDetected	NotDetected
121405_pos	805.369	20.577	22.0553	22.1087	22.13	22.1941	22.0507		22.1635	11.2459	13.1272	9.87062	12.4007	10.0929		16.8739	17.3546	14.4215	12.5518	15.5931	17.1527		15.2418	+				Detected	NotDetected	NotDetected
121411_pos	664.688	20.5774	23.3384	23.4349	23.2791	23.6997	23.636		23.7574	14.2102	12.2441	13.9876	16.2278	11.6012		13.3185	11.8514	17.1962	17.5878	14.6907	15.7602		13.9351	+				Detected	NotDetected	NotDetected
121412_pos	730.542	20.5774	21.8288	21.8926	21.6937	22.0596	22.011		21.9948	12.8624	12.7001	9.16546	14.9365	14.0884		16.6621	11.9659	16.4579	13.1848	11.8775	8.90108		14.7109	+				Detected	NotDetected	NotDetected
126198_pos	716.548	20.5778	22.5921	22.5421	20.9094	22.8585	22.7703		22.8763	10.9124	13.235	11.7445	16.2783	12.0194		14.3802	17.3107	16.4836	15.6698	14.2006	10.6059		13.4046	+				Detected	NotDetected	NotDetected
121423_pos	1205.37	20.5782	23.4168	23.4276	23.3937	23.5217	23.5298		23.5278	11.653	12.2637	11.622	13.3985	11.5688		12.9349	11.7498	17.6037	12.6603	12.7412	16.2959		13.6174	+				Detected	NotDetected	NotDetected
121425_pos	650.497	20.5784	17.0727	17.3009	16.327	15.5784	16.462		15.7862	19.3874	19.6364	20.6577	20.6145	18.3211	19.5941	20.1627	12.9294	15.8046	15.1662	12.1454	17.4653		16.5334	+				NotDetected	NotDetected	NotDetected
121447_pos	611.211	20.5789	20.5734	20.7105	20.5023	20.8768	20.827		20.8441	13.76	9.57887	13.5357	13.91	14.8111		15.6655	15.8405	15.4698	10.7622	15.3565	15.6491		14.6404	+				Detected	NotDetected	NotDetected
121455_pos	731.134	20.5791	21.2716	21.2771	21.3156	21.2993	21.2579		21.2509	11.7107	16.6462	15.8767	12.1088	11.4744		13.3501	12.4315	11.5517	12.886	6.53041	16.3537		14.996	+				Detected	NotDetected	NotDetected
121465_pos	614.55	20.5797	21.4429	21.6015	21.4008	21.7401	21.7304		22.0099	15.8803	13.8367	15.8525	14.9322	15.5002		14.2175	14.9096	13.4327	15.7543	10.3801	14.6736		13.9488	+				Detected	NotDetected	NotDetected
121494_pos	730.443	20.5799	21.9995	22.0596	21.8687	22.1337	22.064		22.1173	8.952	13.4149	11.2034	17.1796	15.4355		17.1924	15.5449	16.9584	12.2034	16.3812	15.6585		17.1236	+				Detected	NotDetected	NotDetected
121522_pos	790.89	20.5816	20.8911	21.0033	21.0462	21.4508	21.0821		21.2034	18.0808	19.3574	18.0211	19.1565	17.1676		20.6656	20.3267	20.5993	20.1001	20.3739	20.6498	20.4545	20.4031	+				NotDetected	NotDetected	NotDetected
121551_pos	1224.66	20.5826	16.9678	17.1309	16.8312	17.353	17.1733		16.2499	17.0668	17.5551	17.8376	18.5614	16.3608		19.0598	18.4925	19.0229	18.5302	18.5744	18.9972	18.7749	18.7365	+				NotDetected	NotDetected	NotDetected
121567_pos	620.889	20.5836	16.5972	16.9338	16.7512	16.7125	15.5203		16.4996	16.461	13.3224	13.3285	17.0037	15.8372		17.9331	18.2442	20.4842	18.094	18.0521	18.1515		18.2242	+				NotDetected	NotDetected	Detected
121589_pos	914.416	20.5844	22.8944	22.8788	22.8837	22.9738	22.9093		22.9667	14.3516	9.77227	15.649	12.724	15.3581		13.7468	14.9557	16.37	12.9204	15.8505	16.0062		11.7216	+				Detected	NotDetected	NotDetected
121598_pos	811.8	20.5846	20.7512	21.0174	21.1429	20.6971	20.5359		20.7303	14.9723	16.369	16.7227	15.4686	13.0853		16.8537	18.2247	18.5878	18.0425	18.2007	18.7564		18.4349	+				Detected	NotDetected	NotDetected
121605_pos	611.542	20.5849	20.2206	20.392	20.3895	20.6176	20.4127		20.6317	16.5353	10.9051	14.2238	14.9992	7.77952		16.6893	11.8017	14.0401	12.2948	16.4112	12.9909		13.1335	+				Detected	NotDetected	NotDetected
121634_pos	908.913	20.5858	22.868	22.9081	22.9374	22.9649	22.8969		22.8636	9.94549	11.4543	12.3427	17.5887	13.4869		10.5915	16.9049	18.1671	13.7377	13.3704	14.4037		10.7701	+				Detected	NotDetected	NotDetected
121636_pos	1206.2	20.5858	23.2032	23.1901	23.2132	23.0484	23.0941		23.1468	12.9879	11.3473	16.2628	17.0076	14.0676		14.1413	16.226	14.2895	13.929	12.5761	14.0463		14.7285	+				Detected	NotDetected	NotDetected
122590_pos	810.257	20.5858	22.1479	22.1427	22.2604	22.0794	22.1321		22.2062	13.716	11.5052	11.9037	14.8364	14.7109		16.166	17.195	14.4908	13.3903	17.1872	17.4455		12.8281	+				Detected	NotDetected	NotDetected
121655_pos	1034.91	20.5867	24.015	24.0423	23.924	24.2839	24.2507		24.2611	8.69327	10.9379	15.646	15.6605	5.25272		11.0619	12.6656	13.9091	12.1868	13.4965	17.1924		11.6957	+				Detected	NotDetected	NotDetected
121670_pos	1035.47	20.5871	23.6121	23.6574	23.5568	23.7446	23.7662		23.6702	15.371	11.0073	13.5041	15.8238	12.2097		13.1303	16.2809	14.7295	16.4734	7.5468	15.0999		17.3937	+				Detected	NotDetected	NotDetected
121672_pos	51.6441	20.5872	18.3329	18.5868	18.3047	18.8291	18.6826		18.7311	13.9636	11.5976	14.9195	17.3763	14.7256		13.7316	15.6666	14.0168	15.2646	14.5289	16.5259		15.1422	+				Detected	NotDetected	NotDetected
121680_pos	602.029	20.5874	19.0553	19.337	19.0078	19.3267	19.0773		18.7782	17.2618	19.3208	18.0765	18.5898	16.5219		20.502	20.184	19.9911	20.2372	20.3189	20.3479	20.0401	20.3613	+				NotDetected	NotDetected	NotDetected
121686_pos	907.799	20.5876	23.7642	23.7895	23.6611	24.0852	23.9661		24.0717	13.6416	14.1197	16.6538	11.99	13.5143		11.9103	17.6052	14.0591	14.8084	13.4869	17.6254		11.0754	+				Detected	NotDetected	NotDetected
121691_pos	1205.04	20.5877	23.3826	23.387	23.2681	23.5548	23.5006		23.5591	8.41962	13.176	14.3291	17.9579	10.2842		11.6048	16.2773	17.0751	12.8048	15.3187	15.3901		12.1114	+				Detected	NotDetected	NotDetected
121699_pos	728.424	20.5883	19.8783	19.9752	19.9495	19.7722	19.6677		19.7741	12.7631	13.5363	13.9201	12.4552	14.8115		13.0362	16.9376	17.8935	17.2206	17.2694	13.9635		10.8304	+				Detected	NotDetected	NotDetected
121700_pos	812.022	20.5883	20.7189	20.6755	20.8081	20.3883	20.4535		20.3606	11.8921	13.7468	13.5429	13.3346	13.7884		12.7722	15.1817	15.221	8.07082	13.6191	17.8129		17.2514	+				Detected	NotDetected	NotDetected
121701_pos	610.468	20.5883	21.3941	21.3966	21.2335	21.8505	21.8763		21.9173	11.0096	16.221	15.5391	18.018	14.4456		18.03	11.7662	17.5337	15.4452	14.0751	16.9593		16.2837	+				Detected	NotDetected	NotDetected
121703_pos	1038.31	20.5883	21.9013	21.982	22.0979	21.8589	21.6894		21.7811	12.4931	12.2853	16.4383	16.5784	14.3717		13.9088	10.8966	14.4631	16.2745	14.1518	15.492		13.9654	+				Detected	NotDetected	NotDetected
121705_pos	665.137	20.5886	22.5173	22.5914	22.5382	22.7925	22.6308		22.8256	15.7189	16.2697	15.4841	17.4778	14.6668		16.3913	15.1159	18.1813	14.9821	15.4862	14.857		17.2228	+				Detected	NotDetected	NotDetected
121706_pos	803.385	20.5886	23.3065	23.2933	23.1825	23.9231	23.7115		23.8559	11.2391	15.4136	13.7551	15.3408	8.84767		13.1922	12.7207	13.6479	16.2147	14.5661	10.1521		17.452	+				Detected	NotDetected	NotDetected
121707_pos	909.284	20.5886	22.7757	22.8157	22.8072	22.7001	22.7656		22.7567	11.376	13.0147	13.6959	14.4428	14.4435		17.3948	9.75402	16.1527	16.1051	14.5956	16.0076		16.1736	+				Detected	NotDetected	NotDetected
121710_pos	705.227	20.5889	21.0133	20.8641	20.9067	20.816	20.8036		20.9612	15.3087	15.485	14.054	14.7896	9.78956		16.3516	16.632	17.3281	12.7446	13.7579	17.2289		15.2838	+				Detected	NotDetected	NotDetected
121720_pos	814.927	20.5892	22.1789	22.2172	22.0979	22.1593	22.2565		22.3302	14.6326	12.9303	10.8614	16.38	15.3169		17.5556	15.2186	15.8439	15.5686	17.4137	17.4722		17.2916	+				Detected	NotDetected	NotDetected
121724_pos	1038.02	20.5894	22.2739	22.2102	22.3746	22.1569	22.0827		22.1686	15.8739	15.3997	15.5757	12.0926	10.5912		14.7744	10.1297	13.3751	15.4529	15.6589	16.0557		13.2098	+				Detected	NotDetected	NotDetected
121753_pos	670.763	20.5901	20.7553	20.6373	20.7779	20.7476	20.5378		20.9288	10.6489	14.5118	16.3713	15.8781	15.4032		15.7943	14.4406	16.1078	11.7684	10.9651	15.2045		17.4009	+				Detected	NotDetected	NotDetected
121767_pos	1190.21	20.5905	23.6419	23.6894	23.5108	23.8249	23.7892		23.7505	9.95816	9.78637	13.9942	17.239	14.9075		13.9549	12.7374	17.199	11.5316	14.4332	10.4368		12.9577	+				Detected	NotDetected	NotDetected
121770_pos	669.318	20.5908	22.183	22.2739	22.0361	22.4469	22.3079		22.387	14.2498	15.2826	13.7229	14.4779	13.2809		17.6121	14.7231	13.1657	14.8929	11.1149	13.2721		16.5501	+				Detected	NotDetected	NotDetected
121779_pos	1040.34	20.5908	24.0554	24.0307	23.8386	24.4817	24.3888		24.4014	15.1697	12.8415	13.2494	12.8147	9.42642		17.9296	14.5558	11.9041	17.4935	16.4197	13.1366		11.8067	+				Detected	NotDetected	NotDetected
121780_pos	669.949	20.5908	21.2468	21.1226	21.1487	21.378	21.1811		21.2575	14.1795	14.528	11.2869	17.6304	9.55487		16.1598	15.4466	16.8972	15.3136	16.572	14.2366		9.67731	+				Detected	NotDetected	NotDetected
121810_pos	846.743	20.5914	14.578	16.3657	14.6314	16.6819	15.9503		15.0212	10.9875	15.0428	14.4224	16.3695	12.8419		20.2277	19.6483	20.1239	19.5904	19.7226	20.1053	19.8651	19.9307	+				NotDetected	NotDetected	NotDetected
121814_pos	800.799	20.5915	18.6954	18.7572	18.6276	19.0651	18.8957		19.0377	17.2358	17.8403	17.9188	18.453	16.4681		19.1905	18.7553	19.1984	18.807	18.7432	19.3617		18.9538	+				NotDetected	NotDetected	Detected
121816_pos	733.752	20.5916	22.5398	22.6082	22.5108	23.1406	22.996		23.2306	9.51483	12.5475	14.652	14.251	14.5608		12.4739	8.70007	13.2455	14.7069	17.2693	14.3897		14.6338	+				Detected	NotDetected	NotDetected
121817_pos	669.049	20.5916	22.4986	22.6021	22.4621	22.8392	22.6552		22.7932	12.5565	15.4016	14.2707	16.4684	15.8416		16.9461	17.1474	15.8499	14.9157	17.0881	17.497		17.4945	+				Detected	NotDetected	NotDetected
121820_pos	1208.19	20.5916	22.2767	22.5619	22.5914	22.3065	22.0838		22.1697	16.5845	15.5325	12.7915	15.2589	9.59395		14.3743	9.84255	13.9828	15.7959	14.4309	17.0133		14.2829	+				Detected	NotDetected	NotDetected
121823_pos	911.268	20.5917	21.196	21.3803	21.3399	21.2498	21.0209		21.1418	13.9567	14.9324	17.0012	17.559	8.21266		16.2237	16.222	13.9748	13.0224	16.0229	11.8891		12.2623	+				Detected	NotDetected	NotDetected
121830_pos	729.748	20.5923	22.3897	22.3126	22.2439	22.7001	22.5952		22.6353	13.7275	16.336	9.96701	16.3941	12.0972		16.5203	15.7176	17.6946	16.1788	15.729	15.4649		8.22017	+				Detected	NotDetected	NotDetected
121832_pos	614.797	20.5924	20.9356	21.0453	20.965	21.0814	21.1911		21.2868	15.4479	9.50492	12.1553	12.4884	13.3303		17.2531	17.3849	17.9124	16.17	14.8338	15.3806		14.6226	+				Detected	NotDetected	NotDetected
121836_pos	805.479	20.5925	21.9062	21.9283	21.9631	21.9075	21.8118		21.8602	12.0034	11.7732	12.839	15.8183	14.2803		17.1497	17.2458	14.3277	16.3583	16.7035	14.9152		11.5093	+				Detected	NotDetected	NotDetected
121849_pos	909.906	20.5927	22.3719	22.3611	22.3004	22.2777	22.1489		22.1676	13.8288	15.1775	15.9898	15.5301	15.8464		17.1111	15.0747	14.6537	15.241	14.3877	16.0395		15.315	+				Detected	NotDetected	NotDetected
121851_pos	1208.02	20.5927	22.6493	22.7464	22.8164	22.732	22.5059		22.501	12.858	12.7673	12.065	14.6393	15.2289		17.0901	14.5129	12.1162	15.0917	11.7178	14.7941		11.0202	+				Detected	NotDetected	NotDetected
121853_pos	903.91	20.5928	22.5477	22.6135	22.5852	22.5603	22.593		22.6429	14.4452	15.777	15.196	15.3678	15.1088		11.9144	13.9771	15.7447	16.9539	14.9331	15.6591		14.8535	+				Detected	NotDetected	NotDetected
121893_pos	829.276	20.5928	22.2642	22.2062	22.0958	22.3764	22.3728		22.3994	16.091	13.7923	16.2708	14.5235	16.0071		17.0627	15.332	14.3616	11.0663	17.1058	13.733		16.1244	+				Detected	NotDetected	NotDetected
121869_pos	606.442	20.5934	19.0553	18.9567	19.2345	18.9417	18.7164		18.8446	14.598	15.6021	11.4615	14.8082	12.8119		17.0327	18.946	18.8134	18.5403	18.5676	19.0868		18.6692	+				Detected	NotDetected	NotDetected
121872_pos	813.275	20.5937	23.3389	23.2326	23.1495	23.6108	23.5646		23.6669	15.7324	16.2524	14.8273	16.2502	15.7873		16.0733	12.7242	17.1621	13.8767	15.1758	16.7447		14.3013	+				Detected	NotDetected	NotDetected
121873_pos	729.846	20.5938	22.4168	22.3719	22.2032	22.572	22.6203		22.6749	12.6779	16.1179	16.7561	17.0172	9.34018		8.58774	16.79	8.76673	16.1512	7.85235	16.7744		16.6509	+				Detected	NotDetected	NotDetected
121874_pos	807.832	20.5938	22.9554	22.9386	22.7157	23.2934	23.3219		23.4077	15.6851	12.0577	13.2814	17.7546	15.8256		16.6198	13.9695	12.0844	17.0656	13.3939	16.3459		13.2732	+				Detected	NotDetected	NotDetected
121877_pos	734.547	20.5939	22.0585	22.0041	21.9136	22.3042	22.1727		22.1676	16.4143	15.4712	14.2428	13.7077	9.40461		15.094	16.8184	15.7659	16.9477	14.8432	12.2434		14.4729	+				Detected	NotDetected	NotDetected
121882_pos	903.662	20.5941	22.8559	22.9494	22.9494	22.8138	22.9724		23.0409	12.0554	13.7697	16.9016	15.1696	14.6148		15.8924	12.5088	15.8578	16.6952	7.84387	14.2181		17.7364	+				Detected	NotDetected	NotDetected
121884_pos	672.962	20.5944	22.5806	22.675	22.5736	22.7662	22.7979		22.8019	14.9664	14.1128	16.1884	17.697	11.7828		17.6201	16.537	16.5758	12.9165	13.2652	13.0526		15.9392	+				Detected	NotDetected	NotDetected
121889_pos	1187.71	20.5945	21.5239	21.4651	21.4199	21.6757	21.6752		21.7484	16.4447	13.6701	15.8195	15.2699	14.6275		14.1221	16.9638	12.5507	11.559	15.2372	15.4952		17.3893	+				Detected	NotDetected	NotDetected
121894_pos	615.787	20.5947	20.3707	20.2242	20.2329	20.6376	20.1309		20.3282	11.6539	14.0276	15.0853	15.9501	12.4269		15.3392	7.56508	16.7683	16.2577	16.1614	16.3116		17.3013	+				Detected	NotDetected	NotDetected
121897_pos	907.676	20.5949	23.7477	23.7659	23.636	24.0487	24.0182		24.1479	15.7025	11.8863	10.8207	13.4697	11.981		16.4851	14.8873	14.6441	14.8005	15.0567	15.2074		14.993	+				Detected	NotDetected	NotDetected
121900_pos	792.684	20.595	19.9907	20.4789	20.7943	20.3675	20.4241		20.307	14.8645	12.2083	16.647	16.9343	13.7061		15.638	11.2425	17.4774	14.9082	16.6196	14.553		16.3287	+				Detected	NotDetected	NotDetected
121917_pos	626.883	20.5955	15.5671	16.6209	16.3441	17.1471	17.1735		17.2245	8.97161	16.4598	13.4579	14.3436	13.9316		20.4902	19.8415	20.147	19.8973	19.918	20.4501	20.1994	20.0558	+				NotDetected	NotDetected	NotDetected
121926_pos	812.609	20.5956	22.0247	21.9428	21.6794	22.3265	22.2777		22.3467	13.9158	12.623	15.2642	11.6476	14.3784		9.93356	16.0002	17.0402	16.6476	16.5581	11.5805		17.1771	+				Detected	NotDetected	NotDetected
121935_pos	734.841	20.5959	21.8901	21.8078	21.7908	22.0651	22.0133		22.0903	12.605	12.7254	15.4873	16.9708	12.7743		15.7942	12.7065	14.5489	11.5134	16.2173	16.7122		15.3579	+				Detected	NotDetected	NotDetected
121937_pos	1037.17	20.596	22.6677	22.6552	22.7737	22.6294	22.5413		22.5398	10.1957	12.9767	9.25065	14.601	14.6237		15.7977	16.8866	14.6741	10.5053	11.2648	17.7919		17.156	+				Detected	NotDetected	NotDetected
121938_pos	1205.21	20.5961	23.3946	23.4481	23.3521	23.5356	23.5564		23.5485	13.7709	8.7281	16.5401	16.1574	15.7657		16.312	16.1302	18.1811	12.8876	13.0535	16.9454		11.9505	+				Detected	NotDetected	NotDetected
121970_pos	916.399	20.597	21.5823	21.6483	21.4691	21.2476	21.4508		21.5442	13.7279	12.2259	11.3574	17.5495	16.0406		13.8287	15.6846	17.7763	16.6534	14.4084	15.1083		11.1074	+				Detected	NotDetected	NotDetected
121972_pos	813.497	20.5971	23.257	23.2473	23.0213	23.6289	23.5685		23.6173	12.5282	16.6662	11.8793	14.9317	15.2845		15.971	15.6132	11.5348	14.5517	15.9644	14.1612		16.2176	+				Detected	NotDetected	NotDetected
121973_pos	910.276	20.5971	21.8674	21.9643	22.0259	21.861	21.7919		21.938	11.1098	16.7523	16.2598	10.4058	8.30645		10.9119	16.25	11.8396	16.6031	17.2837	15.7222		13.3739	+				Detected	NotDetected	NotDetected
121984_pos	766.034	20.5976	17.0364	16.8615	15.049	17.0934	17.1739	17.2688	17.3782	19.9909	19.2026	19.7458	20.9976	19.0436		20.1942	20.0027	20.5762	19.3104	18.1597	20.3126	19.8307	19.6348	+/-	[M+NH4]+, [M-H]-			NotDetected	NotDetected	NotDetected
121998_pos	819.269	20.5982	22.5124	22.5852	22.4919	22.7206	22.7436		22.8032	11.1807	16.5742	16.7122	13.5327	13.283		15.7721	16.9006	17.4468	16.0175	12.1841	15.01		15.232	+				Detected	NotDetected	NotDetected
122002_pos	805.7	20.5983	21.8405	21.8091	21.7972	21.7892	21.8795		21.8729	13.886	15.7832	13.8964	14.5516	7.55167		16.4476	15.968	14.7228	17.1123	14.7629	12.649		9.85956	+				Detected	NotDetected	NotDetected
122017_pos	733.153	20.5987	21.4099	21.4587	21.3586	21.9037	21.9234		21.9785	10.0723	16.4047	15.0594	15.5185	14.5628		12.9418	13.9669	16.197	13.5576	10.8947	17.1602		12.4558	+				Detected	NotDetected	NotDetected
118088_pos	552.811	20.5988	16.8076	17.0279	15.4455	16.7772	14.8072		17.278	14.6796	7.78592	9.0631	13.761	14.8719		19.8353	19.2771	18.0906	19.3631	19.3602	19.9356	19.6245	19.5121	+				NotDetected	NotDetected	NotDetected
122018_pos	814.486	20.5988	22.5521	22.6382	22.5165	22.7122	22.8216		22.7744	15.6879	14.2405	12.2865	17.0781	12.7261		14.5926	13.2111	17.9705	13.4361	16.6335	11.3834		17.5322	+				Detected	NotDetected	NotDetected
122023_pos	819.602	20.5991	22.2891	22.3457	22.2728	22.3339	22.3593		22.4469	6.95612	16.1053	10.8238	10.8795	15.9598		16.828	13.9299	16.6744	14.751	13.233	16.9787		12.4078	+				Detected	NotDetected	NotDetected
122033_pos	618.217	20.5996	21.5685	21.5846	21.4301	21.7852	21.7838		22.0958	13.1986	11.8786	15.5303	14.3636	12.2269		16.5103	11.2797	17.1404	11.1933	16.0306	10.3817		12.8355	+				Detected	NotDetected	NotDetected
122034_pos	815.259	20.5996	21.9124	21.9808	21.8661	21.9173	21.8444		21.9524	12.7943	13.4035	11.9849	15.6789	11.4499		7.64515	14.5386	11.8675	17.2094	14.9104	17.1473		17.4111	+				Detected	NotDetected	NotDetected
126173_pos	768.483	20.6011	21.1952	21.3494	21.0087	21.5421	21.5014		21.4894	9.88133	16.0597	10.6331	17.7324	13.7419		13.7488	13.916	12.5722	15.5012	12.4242	12.3797		9.82852	+				Detected	NotDetected	NotDetected
122087_pos	750.032	20.6014	20.2866	20.4905	20.3789	20.2767	20.209		20.1844	14.8284	14.2394	15.8627	17.1732	13.116		16.7951	14.1221	12.0576	11.3885	17.1475	17.2451		15.8624	+				Detected	NotDetected	NotDetected
122118_pos	669.138	20.6021	22.3445	22.3647	22.3023	22.6589	22.5429		22.6486	13.0295	12.7289	12.9114	14.433	10.8089		15.9588	12.1902	16.6693	16.9184	11.9933	16.0614		17.0963	+				Detected	NotDetected	NotDetected
120522_pos	931.72	20.6024	16.2573	17.0243	15.5759	16.3265	17.2937		16.1214	14.7804	16.2737	16.1074	17.4861	13.3926		18.5681	17.9336	18.3276	17.7551	17.9408	18.5327	18.2414	18.002	+				NotDetected	NotDetected	NotDetected
122126_pos	734.743	20.6024	21.875	21.8775	21.7905	22.0706	22.0706		22.0451	10.6269	11.7297	14.4326	11.5195	11.2661		15.7304	13.5755	14.8224	16.0199	15.1116	15.4196		15.8607	+				Detected	NotDetected	NotDetected
122132_pos	610.964	20.6025	21.0853	21.1416	20.9373	21.3773	21.3296		21.3977	12.9189	14.3178	14.2106	13.6865	16.0425		16.1971	14.4472	14.4222	15.8908	13.9981	10.0369		9.9701	+				Detected	NotDetected	NotDetected
122138_pos	740.778	20.6028	16.841	16.898	16.0786	15.8306	16.9918		16.8784	17.7828	17.9417	18.3371	19.1843	16.8295		19.6293	19.1725	19.3993	19.1494	19.0401	19.7034		19.287	+				NotDetected	NotDetected	Detected
122143_pos	819.156	20.6031	22.5181	22.5043	22.4064	22.729	22.7367		22.7919	15.0709	15.8172	16.9557	11.2809	14.1816		16.824	9.34393	12.9761	13.279	14.4789	15.5487		13.0076	+				Detected	NotDetected	NotDetected
122144_pos	848.52	20.6033	22.8502	21.9025	22.9	22.3476	22.186		22.2301	14.7126	12.1903	13.6353	17.2482	15.2532		16.9986	14.3211	17.1279	16.8241	15.0793	15.8049		12.0602	+				Detected	NotDetected	NotDetected
122164_pos	816.583	20.6042	20.7903	20.8173	20.9792	20.6911	20.8758		20.7854	16.0074	15.2318	14.6757	16.824	10.9856		13.5575	12.4747	9.68744	15.1934	15.6455	16.3433		12.0685	+				Detected	NotDetected	NotDetected
122177_pos	1044.03	20.6049	22.3256	22.2301	22.4879	22.1683	22.1173		22.1247	13.5152	16.8017	11.9788	17.6662	11.0398		16.264	16.3758	10.8116	14.6027	17.5265	12.9443		15.2217	+				Detected	NotDetected	NotDetected
122179_pos	614.135	20.6051	21.5539	21.5258	21.4482	21.9368	21.944		22.1119	9.91701	16.9033	15.6532	16.1906	14.2141		16.516	17.7369	15.6595	13.7817	13.167	12.6835		14.2443	+				Detected	NotDetected	NotDetected
122181_pos	668.688	20.6051	23.2212	23.2848	23.1237	23.5378	23.46		23.5779	15.1542	16.705	15.4665	11.9776	15.6759		10.6014	16.7385	18.0634	16.2207	15.7767	14.3844		14.6937	+				Detected	NotDetected	NotDetected
122183_pos	1041.19	20.6051	23.9292	23.9646	23.8405	24.1666	24.1748		24.1786	16.5524	12.5153	14.2042	11.8077	10.9078		17.9057	15.3207	17.2415	13.5738	16.3755	16.2377		17.2037	+				Detected	NotDetected	NotDetected
122185_pos	1206.37	20.6052	23.0574	19.0138	23.1748	23.0006	22.9802		23.0657	16.3324	13.3314	14.7631	15.9792	15.8051		17.9599	13.3228	16.5223	13.8707	17.7449	17.7592		14.2193	+				Detected	NotDetected	NotDetected
122188_pos	921.152	20.6053	21.9271	22.0225	22.099	21.8687	21.8687		21.9548	13.7743	14.7086	12.989	17.1414	10.3693		8.44567	13.8297	16.7872	14.4951	12.0677	16.9851		17.3673	+				Detected	NotDetected	NotDetected
122191_pos	677.233	20.6056	21.9271	22.0773	21.9452	22.2575	22.2652		22.2487	11.184	15.6126	16.7572	17.4907	13.4434		12.9797	10.9913	17.8538	16.2801	10.6894	12.5466		14.7842	+				Detected	NotDetected	NotDetected
122202_pos	733.653	20.6061	22.653	22.7457	22.4738	23.0985	22.9843		23.1017	12.5282	8.93879	15.1886	14.6809	11.2935		14.0218	12.1222	16.0846	13.2652	11.8966	15.6366		10.3394	+				Detected	NotDetected	NotDetected
122204_pos	1041.62	20.6061	23.728	23.7764	23.6386	23.8904	23.861		23.8652	12.7058	15.4106	13.7423	18	12.3486		13.1902	16.3552	15.3797	14.0667	15.5274	14.4038		17.269	+				Detected	NotDetected	NotDetected
122225_pos	910.653	20.6066	21.637	21.7346	21.7262	21.412	21.583		21.603	11.3758	13.1343	16.3997	14.5563	9.50354		16.7371	13.4176	16.492	17.3064	10.9984	14.9513		15.9307	+				Detected	NotDetected	NotDetected
122231_pos	668.598	20.607	23.3394	23.3652	23.1865	23.7118	23.5322		23.71	13.767	10.78	9.5164	10.978	15.3303		14.1994	14.2254	17.5368	13.5608	15.4448	13.47		16.3979	+				Detected	NotDetected	NotDetected
122232_pos	813.936	20.607	22.9613	22.9954	22.8926	23.2262	23.2077		23.2853	12.2932	12.676	15.9188	14.9268	9.70313		12.6285	12.1561	17.608	11.1424	13.8461	17.5487		10.0929	+				Detected	NotDetected	NotDetected
122233_pos	814.047	20.607	22.773	22.9118	22.8012	23.1406	23.0173		23.0893	9.87608	16.1873	16.7459	14.3975	8.55933		17.5513	16.7302	10.4534	14.8922	16.5233	14.0228		12.8967	+				Detected	NotDetected	NotDetected
122236_pos	668.508	20.6071	23.5014	23.5023	23.2772	23.6871	23.653		23.8687	9.46164	16.4348	17.1166	9.41899	15.4293		13.0355	13.0557	16.8065	13.2175	11.3677	17.1763		7.91317	+				Detected	NotDetected	NotDetected
117835_pos	697.613	20.6074	20.7336	20.8176	20.5578	20.8493	20.9368		20.8244	8.69564	8.62825	15.3466	17.8745	14.4698		17.2907	13.4161	13.02	11.4999	17.409	14.3277		16.1212	+				Detected	NotDetected	NotDetected
122248_pos	672.51	20.6074	23.257	23.2705	23.2137	23.6596	23.525		23.745	13.5066	9.48092	16.8175	10.227	11.351		14.4063	17.3302	13.7941	12.7732	16.008	18.0398		13.5	+				Detected	NotDetected	NotDetected
122257_pos	915.534	20.6079	22.1066	22.0651	22.1931	22.075	22.0789		22.1489	12.1164	12.9226	10.1968	16.9416	13.193		11.88	14.6119	17.959	15.7927	17.4593	14.8607		13.535	+				Detected	NotDetected	NotDetected
122259_pos	735.935	20.6079	21.0036	21.145	21.1001	21.0243	20.8871		21.2277	13.6626	12.8112	14.1206	17.4547	15.8559		17.002	15.1856	14.1304	16.4625	14.7401	13.271		13.7937	+				Detected	NotDetected	NotDetected
122262_pos	1041.9	20.6079	23.5406	23.5528	23.48	23.709	23.6556		23.6493	13.8785	12.8759	13.6131	16.5558	14.8107		16.6754	16.4147	12.477	11.4082	15.9617	11.7886		12.6061	+				Detected	NotDetected	NotDetected
122263_pos	1042.18	20.6079	23.4112	23.4965	23.3394	23.4168	23.4788		23.4498	14.9869	14.1206	11.4211	13.0852	11.2302		16.079	17.596	11.3668	10.9557	15.3115	17.7137		17.0865	+				Detected	NotDetected	NotDetected
122279_pos	617.72	20.6085	21.2717	21.3485	21.168	21.7134	21.8012		21.8327	13.7563	16.7861	15.4405	13.2368	11.0303		16.4427	16.9496	15.2962	14.0948	14.5446	13.1941		16.1931	+				Detected	NotDetected	NotDetected
122285_pos	673.771	20.6089	21.5334	21.4589	21.3574	21.7262	21.4963		21.6351	15.2118	13.6265	13.0993	16.7119	14.496		12.3841	14.8673	15.92	15.7285	15.7254	11.3086		16.6539	+				Detected	NotDetected	NotDetected
122295_pos	1037.03	20.6091	22.7737	22.6987	22.7594	22.4837	22.6315		22.6506	11.8579	15.6879	15.8848	10.852	14.6248		16.4604	15.827	14.3556	14.7408	14.3288	12.5333		15.7196	+				Detected	NotDetected	NotDetected
122307_pos	736.824	20.6093	20.392	20.4639	20.6015	20.302	20.0726		20.3443	16.2711	9.00224	10.6756	14.1341	15.0667		17.6996	15.2957	17.4389	12.1511	10.1325	14.7466		15.8331	+				Detected	NotDetected	NotDetected
122319_pos	814.818	20.6097	22.0794	22.2429	22.1321	22.2497	22.1972		22.4151	14.2235	15.7322	12.0088	16.4943	11.4907		16.6153	13.0298	17.0115	11.927	16.6363	16.9358		14.6917	+				Detected	NotDetected	NotDetected
122320_pos	736.129	20.6097	20.8033	20.7315	20.8086	20.6802	20.86		20.9075	15.9405	8.75005	13.9513	16.2911	9.84177		15.9801	13.9402	15.2954	13.1331	14.8109	15.467		13.0982	+				Detected	NotDetected	NotDetected
122325_pos	1220.21	20.6097	23.1681	23.1736	23.1583	23.2541	23.2042		23.1768	9.19148	14.2159	15.9591	16.7739	13.3618		8.87436	16.3168	16.9725	17.1205	15.357	15.2942		15.5567	+				Detected	NotDetected	NotDetected
122323_pos	915.154	20.6098	22.3593	22.3906	22.4142	22.2536	22.3773		22.3879	13.5704	16.1803	14.5196	14.8098	14.1345		13.8674	16.122	18.1028	14.7444	13.651	17.801		15.634	+				Detected	NotDetected	NotDetected
122324_pos	913.424	20.6098	23.7332	23.7269	23.5844	23.9425	23.8499		23.9022	11.5093	14.2555	12.9553	9.41	14.4081		13.3786	10.6373	14.2406	17.105	9.20439	16.03		15.8211	+				Detected	NotDetected	NotDetected
122326_pos	1042.04	20.6098	23.4862	23.5031	23.5449	23.591	23.586		23.6356	15.9534	11.1134	12.8833	10.9623	12.6537		18.0938	7.30611	11.0765	16.5416	13.659	11.6584		17.7669	+				Detected	NotDetected	NotDetected
122327_pos	814.598	20.6098	22.4953	22.4813	22.4099	22.6082	22.5852		22.6611	15.1276	11.6307	16.699	15.8578	13.4028		15.0663	15.4529	17.7846	17.1309	11.7019	16.8487		16.7558	+				Detected	NotDetected	NotDetected
122336_pos	913.299	20.6104	23.698	23.6556	23.5944	23.9276	23.9204		23.9902	12.9806	14.9082	16.2982	14.5038	15.7465		16.905	12.0446	13.6922	13.5134	16.2162	17.1614		16.0209	+				Detected	NotDetected	NotDetected
122338_pos	1044.6	20.6105	21.9879	21.9808	22.1119	21.9451	21.7879		21.7635	16.2117	16.5119	14.0656	15.3609	10.8959		17.1186	14.6574	16.3241	14.6454	17.2581	4.28036		17.6093	+				Detected	NotDetected	NotDetected
122339_pos	741.127	20.6105	20.3592	20.4018	20.5234	20.0862	20.3717		20.4189	14.9671	15.2786	15.4098	17.8252	12.1618		14.316	12.3827	15.0814	16.0552	15.7243	16.3952		12.7195	+				Detected	NotDetected	NotDetected
122340_pos	673.23	20.6105	22.3384	22.3023	22.1604	22.4821	22.3079		22.4107	15.8164	15.6769	14.4927	13.7345	14.3549		13.0905	15.6731	18.1744	9.43474	16.5827	15.8861		10.7868	+				Detected	NotDetected	NotDetected
122341_pos	818.167	20.6105	23.1505	23.0535	23.04	23.5856	23.5149		23.5031	13.364	10.8883	15.0077	12.5821	8.38949		15.9417	14.9571	16.5356	12.9738	17.4784	15.9048		12.4112	+				Detected	NotDetected	NotDetected
122343_pos	670.491	20.6106	20.7919	20.8818	20.8918	20.8803	20.8012		21.054	11.451	16.342	11.0563	12.2338	13.1204		17.1931	14.4794	17.7185	10.9087	16.38	13.3144		15.7642	+				Detected	NotDetected	NotDetected
122350_pos	809.817	20.6108	22.3737	22.4392	22.2281	22.4246	22.3971		22.4154	14.1844	16.5992	10.3288	16.9445	10.1853		11.0117	12.1847	18.0434	14.6025	12.4605	15.7919		12.0681	+				Detected	NotDetected	NotDetected
122354_pos	617.194	20.6109	19.6565	19.7404	19.7113	19.5089	19.5935		19.6257	15.9718	15.3521	8.52688	15.2623	16.0632		16.5765	13.5942	15.7698	13.4066	8.47171	16.8379		13.2487	+				Detected	NotDetected	NotDetected
123687_pos	894.648	20.6109	21.3421	19.7096	19.757	21.1758	21.1713		21.3662	13.8818	13.9674	16.2409	12.7817	15.5694		17.5171	14.6745	12.4345	13.8474	16.9461	17.9098		17.1434	+				Detected	NotDetected	NotDetected
122356_pos	245.068	20.6112	17.1999	17.2722	16.8189	16.3054	14.8134		16.7307	12.7602	13.7498	11.888	15.4042	15.1638		19.4348	19.1535	19.7039	19.0018	19.1577	19.3208		19.1905	+				NotDetected	NotDetected	Detected
122368_pos	1041.05	20.6115	23.9207	23.9031	23.8804	24.1715	24.1305		24.2015	13.4553	12.8934	14.0044	18.0262	11.5828		18.0955	14.6033	12.653	16.306	16.7028	14.9173		12.7555	+				Detected	NotDetected	NotDetected
122369_pos	1043.18	20.6115	22.7065	22.7635	22.8012	22.7906	22.715		22.6449	12.9499	16.1193	12.7746	15.9338	8.42321		14.1609	17.4881	18.0218	15.9313	16.5385	14.7384		17.1613	+				Detected	NotDetected	NotDetected
122371_pos	1044.17	20.6115	22.3512	22.3302	22.4237	22.2317	22.0596		22.129	16.2872	14.329	15.2897	16.0951	11.8084		17.5151	15.087	10.388	17.006	10.3638	16.6462		16.9885	+				Detected	NotDetected	NotDetected
122372_pos	814.265	20.6116	22.5681	22.5124	22.5944	22.8572	22.7669		22.8869	15.2735	11.8508	16.8806	16.0367	13.973		11.4863	13.3579	15.8976	16.2933	16.1646	13.3642		15.4162	+				Detected	NotDetected	NotDetected
122399_pos	1231.53	20.6122	20.7332	20.8089	20.881	20.5452	20.7757		20.8207	15.9061	8.75903	14.3547	16.6835	14.2594		17.4407	17.5307	13.2105	8.90145	13.9128	15.4094		15.6031	+				Detected	NotDetected	NotDetected
122404_pos	813.717	20.6125	22.9995	22.9482	22.7703	23.3191	23.1855		23.2662	15.0069	13.8532	12.4959	16.5432	14.9154		14.3493	16.4077	17.0301	17.2966	12.2849	14.8297		17.47	+				Detected	NotDetected	NotDetected
122408_pos	908.743	20.6127	16.9212	15.231	16.234	16.9483	17.0873		16.4944	15.9221	16.8515	14.8634	17.6787	15.6532		19.9278	19.2633	19.6862	19.3703	19.4673	20.0027	19.5713	19.6971	+				NotDetected	NotDetected	NotDetected
122417_pos	1046.06	20.6129	23.4646	23.4846	23.2272	23.9791	23.8854		23.9569	10.8345	12.8663	10.3029	17.8287	12.6712		15.0831	13.1393	17.5355	11.4301	17.3282	16.3376		15.4916	+				Detected	NotDetected	NotDetected
122423_pos	618.797	20.6134	20.5972	20.4589	18.8529	20.9999	20.9679		20.9555	9.0496	13.5225	9.41504	14.0097	14.1292		14.5247	16.2756	15.5263	12.9136	12.4943	17.4866		17.5145	+				Detected	NotDetected	NotDetected
122440_pos	1041.76	20.6137	23.5929	23.5572	23.5775	23.6932	23.6768		23.709	16.7362	16.1923	16.1743	10.9361	10.8636		16.4657	17.1454	17.5038	16.0554	14.2176	11.9902		14.8249	+				Detected	NotDetected	NotDetected
122446_pos	1212.05	20.6142	23.5334	23.4978	23.419	23.7882	23.7546		23.7716	16.1552	14.3986	15.6582	16.1739	10.7803		15.1932	15.6014	15.9676	11.606	11.8517	15.0288		17.3231	+				Detected	NotDetected	NotDetected
122448_pos	816.693	20.6143	20.8086	20.7977	20.9676	20.6778	20.5741		20.6127	15.1167	12.8369	12.0576	12.2923	12.9204		15.5611	17.1167	16.5833	16.5127	16.2299	13.7183		11.9452	+				Detected	NotDetected	NotDetected
122450_pos	1058.67	20.6143	15.2982	15.0787	16.0176	15.8862	15.9763		16.4365	17.082	16.8943	17.2463	18.1727	16.4574		18.5644	17.9163	18.38	17.921	17.8871	18.3746	18.0044	18.0387	+				NotDetected	NotDetected	NotDetected
122453_pos	1050.31	20.6144	22.2439	22.4055	22.4332	21.9843	22.1738		22.1604	16.4005	11.1285	15.8942	13.5093	13.275		15.1913	13.974	16.4063	12.2216	13.9741	15.4992		15.1515	+				Detected	NotDetected	NotDetected
122458_pos	618.136	20.6147	21.5429	21.6557	21.4404	21.9062	21.9343		22.1531	16.5251	15.151	14.7244	18.0159	14.7059		15.8812	14.7921	17.0091	15.9838	11.6905	14.3153		12.9143	+				Detected	NotDetected	NotDetected
122463_pos	809.378	20.6147	22.5587	22.6501	22.4936	22.9368	22.7979		22.8957	13.8198	9.50464	11.4085	12.5614	15.2469		15.5238	16.16	15.7118	14.2812	13.9227	17.615		15.854	+				Detected	NotDetected	NotDetected
122470_pos	1040.48	20.6149	24.1614	24.1191	23.947	24.4131	24.5227		24.5264	10.9343	13.146	15.9534	14.8863	13.5451		9.99475	15.1788	16.2232	12.6811	12.053	16.3365		11.4721	+				Detected	NotDetected	NotDetected
122488_pos	820.149	20.6152	21.8559	21.8052	21.8131	21.9655	21.7852		21.9124	15.3774	9.85572	12.5094	15.0168	13.6746		13.1067	12.2666	15.4711	14.0528	14.3802	14.3174		14.9304	+				Detected	NotDetected	NotDetected
122509_pos	1224.91	20.6166	23.2748	23.2311	23.1481	23.7598	23.6937		23.6815	14.7584	11.3507	14.3352	14.3816	12.8118		14.9188	10.188	14.0707	11.0094	13.1303	12.9091		17.2192	+				Detected	NotDetected	NotDetected
122512_pos	1036.89	20.6167	22.6449	22.7079	22.7388	22.6253	22.6248		22.6969	15.8893	11.2623	15.0662	15.6033	10.3775		16.2341	16.4624	15.2226	15.4811	13.0919	13.408		15.5714	+				Detected	NotDetected	NotDetected
122519_pos	670.672	20.617	20.9107	20.8755	20.648	20.8636	20.7388		20.9168	13.6002	14.0928	13.3294	14.4931	12.0635		13.4167	16.6406	17.7905	13.475	17.4504	14.4112		15.9645	+				Detected	NotDetected	NotDetected
122524_pos	749.337	20.6171	15.3817	17.0754	17.1792	15.3296	16.4817		17.0587	17.6155	17.3133	17.7576	18.8018	16.6825		19.1053	18.8833	19.0023	18.5719	18.6982	19.0229		18.921	+				NotDetected	NotDetected	Detected
122570_pos	619.871	20.618	20.1014	20.2194	20.0272	20.3703	19.9967		20.4703	16.127	11.3837	14.1572	15.4182	8.29337		14.4189	9.87428	14.6618	13.322	15.6309	13.9942		10.4029	+				Detected	NotDetected	NotDetected
122575_pos	734.148	20.6182	22.2341	22.2162	22.113	22.4569	22.4738		22.627	13.075	15.3669	14.8328	16.1146	14.0667		16.172	15.2541	14.602	13.3462	12.9782	14.8614		17.1207	+				Detected	NotDetected	NotDetected
122587_pos	743.748	20.6183	21.6263	21.8223	21.4469	21.7879	21.847		21.8623	11.5751	15.3586	11.84	16.2686	15.5639		16.5495	15.2608	17.5923	8.66553	16.1239	12.5778		16.6547	+				Detected	NotDetected	NotDetected
122588_pos	739.839	20.6184	21.4599	21.5294	21.4073	21.4904	21.6036		21.7263	15.848	12.1145	14.9227	10.6328	13.8714		12.9714	14.6575	12.6587	17.6012	14.3032	17.4776		16.5104	+				Detected	NotDetected	NotDetected
122593_pos	618.3	20.6189	21.4514	21.6077	21.3443	21.7622	21.6951		21.9392	9.1593	14.1453	12.0708	14.8624	14.7719		16.3681	17.492	16.8275	14.2867	17.3902	14.4092		15.1381	+				Detected	NotDetected	NotDetected
122596_pos	922.145	20.6189	21.3642	21.5035	21.7443	21.0938	21.3436		21.334	14.1226	12.675	16.2226	11.9677	11.9797		11.8914	10.9647	15.2929	10.4928	14.3918	17.424		15.9796	+				Detected	NotDetected	NotDetected
122931_pos	268.916	20.6191	13.0833	17.2001	16.614	16.6921	17.1542		16.8126	15.2085	14.3302	10.5561	13.9137	13.423		19.4733	18.8364	20.0433	18.126	19.5289	19.334	18.1626	19.2718	+				NotDetected	NotDetected	NotDetected
122604_pos	1213.04	20.6193	23.0462	22.8779	23.0247	23.1092	23.0739		23.1071	21.0457	20.0491	19.7648	21.6509	19.5177		20.6907	13.181	17.3997	15.1075	8.96269	17.4357		17.7148	+				Detected	NotDetected	NotDetected
122613_pos	673.05	20.6199	22.4263	22.4116	22.3311	22.6633	22.5937		22.6486	13.6225	9.74663	14.3983	12.3024	12.9755		14.1902	13.1923	16.1407	15.6198	14.2694	13.9895		8.11671	+				Detected	NotDetected	NotDetected
123360_pos	671.209	20.6206	20.2384	20.4833	20.4511	20.259	20.0858		20.3395	13.2987	15.6537	16.0081	15.8121	15.5408		17.6315	14.468	14.7993	14.8883	15.8477	12.3667		17.7596	+				Detected	NotDetected	NotDetected
122643_pos	909.658	20.6208	22.3888	22.4332	22.4961	22.4022	22.2507		22.4042	15.4538	13.8475	11.0369	16.6971	13.7956		15.9253	13.8835	17.3544	15.6457	16.7779	16.8756		14.7477	+				Detected	NotDetected	NotDetected
122645_pos	610.715	20.6208	21.4074	21.1952	21.0706	21.6293	21.5584		21.7043	15.363	12.971	15.9863	17.3873	9.98456		13.0492	17.2894	16.4365	16.4233	13.4263	12.1075		15.5527	+				Detected	NotDetected	NotDetected
122655_pos	618.465	20.6217	20.9629	21.1811	21.0951	21.3189	21.1791		21.4814	12.1632	8.47766	14.5329	17.8759	9.07099		17.2121	9.26458	15.8753	13.1376	13.3826	12.637		13.8632	+				Detected	NotDetected	NotDetected
122665_pos	635.294	20.622	19.7034	19.6975	19.7937	19.6245	19.4632		19.7203	13.0772	14.3286	17.1228	16.7069	10.2654		17.028	15.6058	16.0725	13.1356	15.9587	14.0342		11.0877	+				Detected	NotDetected	NotDetected
122667_pos	1212.38	20.6221	23.3421	23.3098	23.2028	23.4936	23.4246		23.4652	12.5214	14.8947	15.9817	15.0702	13.203		16.295	17.6175	12.7104	8.57017	15.3848	16.6296		12.6679	+				Detected	NotDetected	NotDetected
122673_pos	817.947	20.6226	23.1369	23.1226	22.9093	23.6101	23.4268		23.5338	14.477	14.6025	8.60331	11.0218	11.1869		17.2216	15.6382	17.7429	15.3282	12.3838	11.441		16.7114	+				Detected	NotDetected	NotDetected
122677_pos	1046.21	20.6226	23.8466	23.8252	23.6782	24.425	24.3389		24.3378	12.2877	16.1307	10.626	15.227	14.9615		12.2521	15.5494	17.3008	13.9084	17.0594	12.243		9.27554	+				Detected	NotDetected	NotDetected
122684_pos	1057.16	20.6229	21.6806	21.9368	21.956	21.4887	21.6865		21.7484	15.356	13.8383	13.2904	17.0179	15.353		15.0916	13.8239	16.0222	10.5962	16.2841	15.1061		17.1717	+				Detected	NotDetected	NotDetected
122702_pos	924.926	20.6235	23.1681	23.1545	23.0064	23.2478	23.236		23.3098	15.3944	15.1378	13.3831	16.6278	13.8586		17.5821	15.4365	14.1243	15.519	13.0736	14.4412		17.7666	+				Detected	NotDetected	NotDetected
122703_pos	738.848	20.6235	22.0596	22.0293	21.8913	22.3968	22.271		22.3246	14.2321	12.6569	16.0867	14.5295	9.11171		11.4211	16.2383	15.6359	15.7271	13.9553	17.8046		16.2027	+				Detected	NotDetected	NotDetected
122705_pos	739.343	20.6236	21.7676	21.7608	21.8687	21.9608	22.0213		22.0041	11.9663	12.7552	15.5226	13.4367	10.9979		9.97744	12.586	13.0437	13.9153	17.0732	17.5369		10.8759	+				Detected	NotDetected	NotDetected
122708_pos	672.78	20.6237	22.9838	23.1369	22.8706	23.2115	23.1712		23.2905	14.8027	16.6736	16.7427	13.3043	11.6585		15.2779	12.0652	17.4501	15.6314	15.8231	13.4738		12.2067	+				Detected	NotDetected	NotDetected
122729_pos	818.938	20.6245	22.745	22.8039	22.6464	23.0428	23.0196		23.0635	12.2006	12.2554	11.6465	13.9656	11.6314		17.6374	14.3429	16.1294	9.24011	16.6646	13.1731		17.1168	+				Detected	NotDetected	NotDetected
122730_pos	917.685	20.6245	23.8157	23.7858	23.5453	24.3325	24.1622		24.2375	14.4003	14.6614	14.7391	12.0746	13.7091		14.2277	12.7799	14.0034	12.9964	14.8589	17.4889		15.3619	+				Detected	NotDetected	NotDetected
122732_pos	1047.91	20.6245	23.6063	23.5262	23.4953	23.8115	23.8088		23.7737	10.6521	15.2049	16.5954	15.2625	12.2421		15.3247	14.2193	16.6115	15.8664	12.36	14.3616		14.8982	+				Detected	NotDetected	NotDetected
122752_pos	322.044	20.625	16.841	17.2189	15.0803	16.7493	17.0802		17.2651	16.3298	14.6783	9.70123	15.8185	12.2643		19.0958	18.861	19.5899	19.1452	19.0949	19.0347		18.9662	+				NotDetected	NotDetected	Detected
122761_pos	738.65	20.6254	22.151	22.1531	21.9702	22.5157	22.3923		22.4854	13.7878	11.0456	14.6924	12.0938	9.64624		16.3729	16.9561	16.3512	16.7221	16.4095	9.06259		16.4105	+				Detected	NotDetected	NotDetected
122762_pos	818.609	20.6254	22.9006	22.959	22.729	23.3293	23.1173		23.2896	14.5139	15.3052	12.8725	12.2826	12.7844		13.1642	15.4708	17.3407	14.7571	10.6673	15.6737		10.4334	+				Detected	NotDetected	NotDetected
122763_pos	818.827	20.6254	22.8788	22.8901	22.698	23.1931	23.1442		23.2177	16.3636	15.2143	16.6828	13.8665	12.0255		12.3618	12.079	15.8355	14.1536	17.3569	17.1077		16.3248	+				Detected	NotDetected	NotDetected
122764_pos	919.916	20.6254	22.7919	22.8039	22.8131	22.8072	22.6865		22.7339	10.9222	13.8025	13.3734	15.0579	12.1205		14.9216	17.5568	13.8601	14.0339	17.1458	16.5071		15.7036	+				Detected	NotDetected	NotDetected
122765_pos	1045.92	20.6254	22.6749	22.6367	22.4545	23.0378	22.9966		23.0185	10.8253	14.1377	16.2512	15.8575	12.7568		16.819	13.1222	17.4176	15.2864	15.6203	16.4093		17.7191	+				Detected	NotDetected	NotDetected
122776_pos	617.97	20.6259	21.7635	21.6965	21.5884	22.3076	22.29		22.3976	12.2172	12.7361	12.7346	14.9077	13.5646		11.0132	14.7609	11.6349	11.4969	13.8691	17.7947		13.7572	+				Detected	NotDetected	NotDetected
122795_pos	918.802	20.6263	23.6338	23.6048	23.4916	23.8863	23.9301		23.9059	9.57045	14.9603	14.1433	9.17378	10.5229		17.093	14.9735	17.1819	15.5188	17.4999	13.1492		16.9309	+				Detected	NotDetected	NotDetected
122797_pos	919.544	20.6263	23.2047	23.1911	23.1573	23.3426	23.2786		23.2657	15.9929	10.8362	13.3788	15.8301	13.0677		17.8202	15.8577	13.9491	10.5298	14.3404	17.3034		16.3002	+				Detected	NotDetected	NotDetected
122798_pos	819.817	20.6263	22.2623	22.1891	22.15	22.1573	22.1205		22.2072	13.5697	10.7036	15.2447	16.7264	12.393		11.2473	13.0911	10.427	16.6372	17.6504	14.9187		12.7717	+				Detected	NotDetected	NotDetected
122814_pos	738.055	20.627	22.6456	22.5469	22.2767	22.9548	22.941		22.9943	12.5612	10.694	14.6756	17.1991	13.6654		11.0731	13.1894	15.7713	12.1616	14.5396	11.7724		15.0236	+				Detected	NotDetected	NotDetected
122820_pos	1219.22	20.6272	23.529	23.4746	23.3932	23.7771	23.6825		23.721	13.1444	13.8774	16.6344	13.4702	11.3397		12.4482	13.124	18.0308	17.1195	16.4102	13.5657		11.14	+				Detected	NotDetected	NotDetected
122825_pos	675.214	20.6278	20.0682	20.1725	20.3193	19.979	20.1165		20.2775	15.6535	11.9136	13.5823	16.7536	11.7756		15.2185	17.7412	18.188	14.2401	15.7349	14.7523		11.7343	+				Detected	NotDetected	NotDetected
122829_pos	815.59	20.6279	21.7512	21.8025	21.8851	21.5966	21.7919		21.8195	16.7489	16.8399	13.0416	15.5279	16.0389		16.9497	14.4223	16.7771	14.6963	14.3973	15.074		15.2602	+				Detected	NotDetected	NotDetected
122838_pos	820.258	20.6281	21.8078	21.8012	21.8418	21.9124	21.8065		21.7471	14.7986	10.9693	13.8151	15.9113	15.7334		13.2676	11.3995	15.4062	17.5857	14.3225	14.1229		15.803	+				Detected	NotDetected	NotDetected
122872_pos	739.74	20.6292	21.3457	21.5649	21.4612	21.4555	21.4884		21.508	10.2218	12.4756	11.9284	13.0629	10.423		17.428	8.9931	9.34893	13.2796	13.9727	13.4047		15.928	+				Detected	NotDetected	NotDetected
122876_pos	1047.34	20.6292	23.8207	23.8434	23.6724	24.0892	24.0587		24.0879	16.7073	15.6212	13.8265	17.0162	13.165		15.6606	15.5001	10.3155	15.0349	13.1431	15.7867		16.8708	+				Detected	NotDetected	NotDetected
122877_pos	1047.48	20.6292	23.8661	23.8804	23.7811	24.12	24.059		24.102	13.8573	14.3968	16.8436	15.3621	13.234		16.247	17.6635	18.1115	9.50586	10.1712	14.3727		15.8976	+				Detected	NotDetected	NotDetected
122878_pos	1220.87	20.6292	22.9025	22.9596	23.0093	22.9495	22.9234		22.9185	12.4597	16.1107	16.6381	16.8038	9.92687		8.73313	12.6662	9.19359	15.8187	12.8964	15.833		17.0833	+				Detected	NotDetected	NotDetected
122880_pos	678.405	20.6294	20.8775	20.7127	20.6179	20.8511	20.8846		20.8421	16.3823	15.6351	16.2691	15.1792	10.3132		15.0656	15.6547	15.4308	17.539	11.7977	12.721		17.4026	+				Detected	NotDetected	NotDetected
122882_pos	1055.33	20.6294	22.8907	22.9896	22.9814	22.7899	22.9173		22.944	12.6099	11.6901	10.6532	16.8024	14.0228		15.2244	12.3091	15.0529	13.3678	12.2203	16.2806		15.5237	+				Detected	NotDetected	NotDetected
122897_pos	1047.62	20.6303	23.8819	23.8508	23.8213	24.1113	24.0665		24.0512	16.0891	7.69316	12.9657	11.679	15.4941		13.9404	12.5122	15.1208	9.33712	17.3725	15.3756		16.0729	+				Detected	NotDetected	NotDetected
122898_pos	1046.77	20.6303	24.0417	24.0876	23.8508	24.3701	24.3742		24.4591	15.0363	11.7487	16.8929	14.267	15.3466		13.261	16.92	13.6958	13.9028	7.17992	16.6805		15.5684	+				Detected	NotDetected	NotDetected
122899_pos	1048.9	20.6303	22.9767	23.0087	23.0518	23.0176	23.0006		22.9726	16.1255	16.3671	13.3897	17.1977	13.0285		15.7958	14.3788	18.0547	13.7352	12.8559	10.2607		15.612	+				Detected	NotDetected	NotDetected
122904_pos	1209.7	20.6305	21.3019	21.0805	21.0938	21.2729	21.3461		21.3685	15.547	12.4513	14.4069	15.2352	14.4794		14.2307	11.2444	12.3155	16.2378	12.2433	16.9334		17.794	+				Detected	NotDetected	NotDetected
122907_pos	622.052	20.6306	21.371	21.3934	21.3259	21.6489	21.5835		21.7622	13.2179	15.7232	16.0638	17.6839	11.4333		14.7186	13.197	12.1073	17.5163	15.5741	16.4542		17.5332	+				Detected	NotDetected	NotDetected
122918_pos	625.796	20.6311	16.8647	17.0658	14.7745	16.2965	17.0366		16.8638	13.9039	16.4728	8.50368	12.0448	10.192		18.86	17.7509	18.9479	18.8322	18.4293	18.8549	18.9462	18.6051	+				NotDetected	NotDetected	NotDetected
122921_pos	1055.19	20.6312	22.9197	23.023	22.7866	22.7587	22.9197		22.9179	15.2742	9.22396	15.3208	17.67	13.8963		11.8932	17.1911	17.8711	15.9011	16.9704	16.9941		12.1763	+				Detected	NotDetected	NotDetected
122930_pos	824.821	20.6315	22.1076	22.0827	22.099	22.1343	22.1901		21.9995	9.46218	14.7847	15.6143	17.6114	11.1803		14.5782	15.1552	8.50735	14.2761	15.2598	16.9348		14.8939	+				Detected	NotDetected	NotDetected
122939_pos	831.145	20.6317	20.8861	20.9079	20.813	20.7396	20.7265		20.9241	15.6067	16.8989	13.6643	11.9321	15.4242		14.9048	10.1105	16.0864	16.9677	10.4357	15.9656		13.083	+				Detected	NotDetected	NotDetected
122941_pos	1056.17	20.6318	22.4212	22.5043	22.615	22.3256	22.4032		22.4646	9.95005	15.4334	15.9753	12.0447	12.4936		13.7404	14.7898	17.9573	17.3395	13.3821	16.7254		12.7793	+				Detected	NotDetected	NotDetected
122950_pos	1046.91	20.6325	24.139	24.1353	23.9605	24.3668	24.4153		24.439	13.0685	15.1822	15.1576	12.8306	15.6823		15.2195	16.0027	17.8988	13.4654	11.1089	14.9527		13.7955	+/-	[M+H-H2O]+, [M+Acetate]-			Detected	NotDetected	NotDetected
122951_pos	919.421	20.6325	23.183	23.239	23.2147	23.3004	23.2886		23.3074	13.2955	12.301	7.70932	15.4548	12.3359		15.8564	16.1542	17.687	15.4179	11.8599	17.6934		16.3742	+				Detected	NotDetected	NotDetected
122952_pos	1047.2	20.6325	23.9216	23.9161	23.7594	24.2356	24.2276		24.1763	12.4899	11.1168	12.7919	8.8797	12.7311		15.6704	12.2842	18.0258	14.442	13.2478	17.7028		13.4519	+				Detected	NotDetected	NotDetected
122953_pos	1221.04	20.6325	22.8334	22.9271	22.8699	22.8605	22.769		22.8598	16.0391	13.694	16.9066	16.8423	14.8486		14.4912	16.2415	14.5111	14.795	15.2741	17.2119		15.0734	+				Detected	NotDetected	NotDetected
122956_pos	1246.58	20.6327	21.5935	21.4339	21.2991	21.944	21.8457		21.8623	13.5957	10.7724	12.4779	12.9233	11.8837		13.7301	16.3728	18.2092	11.5203	14.9456	16.3918		9.65606	+				Detected	NotDetected	NotDetected
122971_pos	677.053	20.6333	22.2662	22.2662	22.1941	22.4159	22.4663		22.5067	12.8756	9.51671	12.7108	18.0866	15.007		17.2574	12.0048	17.1265	14.8014	14.0793	17.4479		15.1211	+				Detected	NotDetected	NotDetected
122990_pos	923.063	20.6342	23.2729	23.2007	23.0607	23.6203	23.6165		23.7019	11.6598	12.9507	16.5096	17.3445	12.4846		16.0044	13.3832	14.4115	17.1433	15.099	13.7505		17.1608	+				Detected	NotDetected	NotDetected
123002_pos	916.772	20.6347	21.1591	21.1856	21.5584	21.1961	21.0992		21.2825	11.6491	14.4402	16.9374	13.4892	9.66996		13.6728	15.9358	15.2534	17.5739	13.5343	15.8099		15.6586	+				Detected	NotDetected	NotDetected
123009_pos	1219.38	20.6347	23.3799	23.3517	23.3079	23.5739	23.6315		23.6267	13.3923	11.2307	13.5922	16.4975	10.8526		15.5442	17.2244	13.5537	17.1178	16.7781	15.9944		13.9516	+				Detected	NotDetected	NotDetected
123011_pos	830.153	20.6348	21.7192	21.8236	21.729	21.6227	21.7649		21.8699	13.7111	16.2752	15.0572	17.1601	10.6137		17.8811	8.02761	17.3827	14.212	16.2041	13.6352		14.9789	+				Detected	NotDetected	NotDetected
123010_pos	518.017	20.6349	16.6657	17.068	16.5068	16.8791	17.2687	19.4402	16.8258	19.0766	18.7374	19.5063	20.2388	18.2542	19.5257	19.246	12.4243	15.3681	16.4869	12.4911	14.6822		7.53771	+				NotDetected	NotDetected	NotDetected
123019_pos	743.351	20.6352	21.7305	21.7838	21.6789	22.1023	22.1738		22.027	15.4377	14.9812	16.1524	15.9017	11.389		13.6252	16.5646	16.3767	15.2609	14.4571	15.7406		11.3284	+				Detected	NotDetected	NotDetected
123042_pos	682.228	20.6361	21.0562	21.0772	20.787	20.9902	20.8773		20.8873	16.2925	10.5165	15.816	14.3864	10.9161		17.1762	16.1461	13.6951	15.9509	17.6983	13.1289		17.6873	+				Detected	NotDetected	NotDetected
123066_pos	678.767	20.637	20.3878	20.4719	20.4258	20.4868	20.3682		20.5731	11.2227	16.0674	13.0247	15.2593	13.0908		17.6719	16.3941	18.0569	13.0483	16.7213	13.9875		14.2998	+				Detected	NotDetected	NotDetected
123073_pos	678.224	20.6373	21.0108	20.8911	20.8649	20.9726	21.1209		21.1285	14.5033	13.1528	16.5604	10.8241	12.9893		17.7036	12.3591	17.6192	14.4221	17.4376	16.4806		11.9739	+				Detected	NotDetected	NotDetected
123078_pos	813.825	20.6374	22.9019	22.9452	22.8642	23.1133	23.1881		23.1017	15.288	13.8374	16.3203	16.1385	13.7565		14.9752	14.8586	15.5407	12.4756	13.4968	16.0354		13.0633	+				Detected	NotDetected	NotDetected
123079_pos	1045.45	20.6374	21.0469	21.175	21.1087	20.7894	20.6905		20.8435	11.6308	13.9932	16.6766	13.2357	14.4198		14.471	12.0592	17.3364	15.5925	16.3477	13.9849		16.5282	+				Detected	NotDetected	NotDetected
123080_pos	1044.74	20.6374	21.7959	21.8788	21.9667	21.7338	21.6566		21.8452	15.0056	16.9017	16.002	15.0026	14.8537		16.6106	14.1199	16.8818	12.2382	14.8152	12.1007		16.9244	+				Detected	NotDetected	NotDetected
123074_pos	178.116	20.6375	17.1626	17.2146	15.9712	14.3264	16.9225		15.4071	17.217	18.7096	18.3077	18.6038	16.4375		20.2062	19.0545	19.4151	19.8758	19.8338	20.101		19.8938	+				NotDetected	NotDetected	Detected
123082_pos	1034.77	20.6375	24.1175	24.0127	23.8756	24.2741	24.2976		24.2765	13.2522	12.4961	12.785	16.435	14.6788		11.8105	15.6277	16.2887	14.8402	13.6216	16.3323		17.2765	+				Detected	NotDetected	NotDetected
123093_pos	914.787	20.6385	22.698	22.6786	22.7051	22.6353	22.7088		22.7449	15.4278	11.0158	12.9377	14.4301	12.437		13.2286	13.8696	14.9319	15.0377	14.1829	12.7376		17.3001	+				Detected	NotDetected	NotDetected
123097_pos	1057.32	20.6388	21.7526	21.8223	21.9111	21.8251	21.615		21.7332	16.2524	11.3739	12.515	17.1872	13.8752		16.7381	12.1613	17.3073	16.018	12.1385	15.5797		15.8393	+				Detected	NotDetected	NotDetected
123100_pos	200.097	20.639	19.0101	19.4884	18.4293	19.677	18.9897		19.6082	18.1031	20.8102	18.7107	19.4517	17.5258		21.8572	21.0167	20.0365	22.8963	22.9006	23.0651	21.2454	22.7832	+				Detected	NotDetected	NotDetected
123122_pos	678.857	20.6397	20.3916	20.4389	20.3552	20.6133	20.5036		20.4234	16.0988	12.1256	11.1472	13.0051	13.0682		14.861	17.5381	15.9446	9.90943	15.0593	12.8735		13.1147	+				Detected	NotDetected	NotDetected
123142_pos	1052.92	20.6401	23.8337	23.8499	23.5906	24.3051	24.2284		24.2333	16.0999	9.29168	15.1907	12.1976	12.7824		10.917	16.8571	15.6743	16.2389	12.997	11.356		14.6773	+				Detected	NotDetected	NotDetected
123145_pos	1043.89	20.6402	22.3692	22.3923	22.3172	22.3603	22.2311		22.3608	16.5067	16.7622	13.6409	16.4781	14.1851		17.5018	14.7511	17.328	16.6387	17.5585	14.1815		16.987	+				Detected	NotDetected	NotDetected
123148_pos	629.311	20.6403	21.7122	21.8725	21.6727	21.8495	21.9452		22.0651	16.7852	13.3719	16.9606	17.2384	11.6692		10.0561	16.4066	15.408	15.1065	14.496	11.8493		15.5679	+				Detected	NotDetected	NotDetected
123164_pos	930.681	20.641	22.9586	23.0219	22.941	22.9925	23.0495		23.0081	14.4462	8.02547	16.0017	16.1128	10.9886		13.9367	17.2958	15.9784	9.98731	15.1616	14.7805		14.4182	+				Detected	NotDetected	NotDetected
123170_pos	618.052	20.6412	21.621	21.7318	21.5423	21.8963	21.9528		21.9759	14.5562	9.99575	13.964	9.46383	13.5738		13.7866	17.1424	17.5019	17.0624	8.71098	13.1155		13.7245	+				Detected	NotDetected	NotDetected
123173_pos	670.58	20.6413	20.8379	21.0742	20.8149	20.8478	20.7827		20.8798	11.9319	9.24189	14.6383	17.6557	12.1768		13.8954	11.7067	14.263	14.1261	14.5966	14.7922		17.7781	+				Detected	NotDetected	NotDetected
123190_pos	743.946	20.6419	21.425	21.3796	21.1692	21.558	21.5113		21.537	13.2934	11.8514	15.2128	15.0361	11.2371		14.0726	14.357	14.7027	11.1737	14.1226	14.7264		13.6335	+				Detected	NotDetected	NotDetected
123191_pos	922.937	20.642	22.3728	22.4871	22.1952	22.9596	22.8085		22.8249	9.04844	13.4584	15.7666	16.4244	11.8171		15.1496	12.8966	12.8932	13.8	15.1399	16.6496		15.9786	+				Detected	NotDetected	NotDetected
123210_pos	1242.73	20.6427	22.5868	22.6051	22.5137	22.4186	22.5149		22.4612	11.8979	10.9868	14.4485	14.2708	15.736		15.4857	17.0078	12.6431	11.034	16.6145	14.3972		15.7385	+				Detected	NotDetected	NotDetected
123213_pos	742.359	20.6429	22.4272	22.4003	22.2448	22.9661	22.8457		22.9855	13.6295	14.8022	14.0979	15.9507	15.6416		16.4189	10.1135	15.2506	15.1423	11.8078	13.8328		16.8752	+				Detected	NotDetected	NotDetected
123215_pos	676.783	20.6429	22.8171	22.8171	22.7415	23.1733	23.0093		23.1353	13.6256	13.1107	16.165	15.1124	13.6284		16.3757	14.2648	17.5227	15.0342	17.3865	12.4694		14.697	+				Detected	NotDetected	NotDetected
123217_pos	1053.91	20.6429	23.7632	23.7892	23.6563	24.0865	23.9575		23.9838	15.2649	11.8079	13.4367	16.2077	13.0859		16.4275	14.3243	16.3246	16.8395	12.9861	11.1196		16.241	+				Detected	NotDetected	NotDetected
123219_pos	616.858	20.643	19.6862	19.7673	19.8452	19.8673	19.9394		19.9863	15.7128	13.5038	13.3462	12.5139	10.6148		15.0564	13.3807	17.3657	17.094	14.989	15.7829		14.523	+				Detected	NotDetected	NotDetected
123220_pos	1043.31	20.643	22.6142	22.7269	22.8078	22.6131	22.586		22.6521	14.3415	12.8333	13.9471	15.7387	7.06569		15.0265	13.514	13.9761	15.116	14.8242	14.416		14.5132	+				Detected	NotDetected	NotDetected
123221_pos	931.423	20.6431	22.2671	22.4696	22.3647	22.2555	22.2331		22.2517	12.7789	9.76064	14.9087	16.8915	9.66847		10.9868	15.2264	15.6234	12.9644	16.7718	15.4934		12.436	+				Detected	NotDetected	NotDetected
123227_pos	1052.21	20.6436	22.4587	22.5246	22.2805	22.755	22.8826		22.8585	13.641	16.2903	15.9762	12.2882	14.9389		10.1771	16.3268	17.3257	7.8929	10.5141	12.5977		16.1103	+				Detected	NotDetected	NotDetected
123238_pos	670.855	20.644	20.8851	20.9005	20.8134	20.7964	20.8711		20.9156	12.4974	11.5266	14.5583	15.2419	11.3168		15.4581	15.8352	16.0719	16.1969	12.6554	14.5259		9.70497	+				Detected	NotDetected	NotDetected
123241_pos	629.889	20.6441	20.7326	20.8965	20.7382	20.8327	20.7838		20.9459	12.2718	15.3227	11.2857	9.24397	11.6385		16.57	14.6611	14.0187	13.9663	16.1596	14.4176		17.2046	+				Detected	NotDetected	NotDetected
123244_pos	824.494	20.6442	22.182	22.2585	22.1707	22.3879	22.3283		22.3981	11.3463	16.534	15.1934	17.3698	10.6382		14.1142	15.2927	17.5039	17.3729	13.1826	14.8774		14.447	+				Detected	NotDetected	NotDetected
123245_pos	1065.23	20.6442	23.5092	23.4821	23.4467	24.0979	23.9925		23.9702	16.1624	14.4599	16.0079	16.56	13.836		16.18	16.8922	11.4494	17.1266	13.9674	17.7998		11.6379	+				Detected	NotDetected	NotDetected
123246_pos	934.076	20.6442	22.8901	22.9773	22.8674	23.4871	23.291		23.4829	13.7571	12.6655	11.7126	14.3032	15.8445		18.1143	15.1156	17.4514	12.498	17.0523	11.7724		17.1973	+				Detected	NotDetected	NotDetected
123253_pos	819.489	20.6445	22.4237	22.5173	22.3467	22.6965	22.5921		22.6607	11.7885	10.9624	11.0612	15.5315	11.7318		14.6592	16.4435	17.1139	13.2017	14.1717	16.3282		14.9039	+				Detected	NotDetected	NotDetected
123258_pos	888.726	20.6446	16.7719	13.5826	16.6602	13.2125	16.858		17.3697	17.7566	17.5806	17.889	18.9378	16.8869		19.0302	18.432	18.9883	18.5843	18.6787	19.107	18.7749	18.776	+				NotDetected	NotDetected	NotDetected
123256_pos	676.693	20.6447	22.9185	22.8807	22.7751	23.1537	23.1666		23.1967	12.5097	12.2113	13.2583	12.9165	15.7569		14.3651	17.3953	17.7687	14.0535	15.3599	15.555		12.8787	+				Detected	NotDetected	NotDetected
123257_pos	623.041	20.6447	20.3771	20.3126	20.1078	20.5165	20.5653		20.5852	10.1172	13.2522	9.64632	15.5325	14.4267		16.4886	12.1148	17.9455	16.6823	15.9166	14.4949		16.1699	+				Detected	NotDetected	NotDetected
123260_pos	930.185	20.6447	23.1507	23.2047	23.0701	23.3526	23.3607		23.4734	12.0419	13.9969	16.6157	14.7683	15.4229		17.6879	16.0652	16.4529	7.03244	13.2228	8.89114		12.5083	+				Detected	NotDetected	NotDetected
123262_pos	743.251	20.6447	21.9331	22.1098	21.7771	22.236	22.1891		22.3154	15.2889	13.5439	12.9551	8.79799	14.1004		12.1268	14.5025	14.4063	13.9776	16.5407	12.9209		7.8241	+				Detected	NotDetected	NotDetected
123263_pos	1054.06	20.6447	23.653	23.7196	23.5898	23.9139	23.8479		23.8652	12.5536	16.6103	13.4084	17.7948	15.1371		14.0868	17.5476	13.4007	16.026	13.1438	16.6981		14.633	+				Detected	NotDetected	NotDetected
123264_pos	1228.21	20.6447	22.8058	22.9006	22.9013	22.7594	22.8366		22.8005	16.1248	14.1426	13.5137	12.6685	13.5825		16.5849	17.3991	15.3219	13.6056	12.0506	17.7631		10.4562	+				Detected	NotDetected	NotDetected
123278_pos	681.235	20.6452	21.8674	21.9738	21.7703	22.2272	22.1342		22.1686	12.6925	16.1671	14.6433	16.1878	10.0512		14.1975	11.2006	15.1067	12.6369	16.6449	17.218		11.4948	+				Detected	NotDetected	NotDetected
123279_pos	829.825	20.6452	21.9	21.9234	21.9536	22.0122	21.8534		21.8788	13.8088	11.935	14.7972	16.0995	9.35439		13.9745	14.3178	15.7726	15.1807	14.6672	16.7606		13.9719	+				Detected	NotDetected	NotDetected
124528_pos	828.395	20.6452	22.698	22.6908	22.4646	23.0006	22.9566		22.9954	16.0651	14.3653	11.5492	10.6487	11.4965		11.3935	16.5935	15.4499	16.0261	15.5236	10.606		11.8215	+				Detected	NotDetected	NotDetected
123287_pos	834.171	20.6456	22.0761	22.1395	21.9843	22.3503	22.3293		22.2142	16.3491	16.2687	14.3178	16.6415	11.5182		12.8534	12.0493	14.4392	12.3754	16.6994	15.1088		15.028	+				Detected	NotDetected	NotDetected
123296_pos	1227.22	20.6457	23.0618	23.1463	23.0434	23.2681	23.2487		23.1886	12.2533	15.2383	13.8314	9.15076	7.55416		14.318	14.9672	11.378	9.31467	15.1073	16.2225		14.2779	+				Detected	NotDetected	NotDetected
126887_pos	1032.73	20.6461	21.3615	21.265	21.549	20.798	21.1287		19.4879	9.07682	13.2207	11.4131	10.0443	9.6947		14.38	15.1571	14.8382	13.6932	14.2242	10.1824		15.0398	+				Detected	NotDetected	NotDetected
123321_pos	1058.16	20.6467	20.6715	20.6621	20.8226	20.5809	20.6308		20.5703	15.7319	13.408	15.1398	12.5868	15.1993		13.0401	13.4817	15.0861	17.2694	11.5426	16.1804		15.5997	+				Detected	NotDetected	NotDetected
123324_pos	681.599	20.6468	21.3361	21.3122	21.2274	21.7051	21.5297		21.5292	16.4111	13.5895	11.4649	16.8575	14.7263		15.9472	16.5869	13.3207	14.3847	12.4234	15.8861		14.4452	+				Detected	NotDetected	NotDetected
123325_pos	828.064	20.6468	22.9726	22.959	22.7505	23.4511	23.3398		23.4481	11.0943	16.5676	14.9767	15.6831	12.7091		16.7319	16.3783	16.2472	12.7659	13.3138	13.8625		14.01	+				Detected	NotDetected	NotDetected
123326_pos	64.9774	20.6469	16.5606	15.9344	13.9434	16.3464	16.8678	18.5417	17.3744	18.0746	18.7321	18.6868	19.4368	17.197		19.5138	19.5166	19.5222	19.2779	19.5017	19.5506	19.4951	19.3983	+				NotDetected	Detected	NotDetected
123342_pos	1068.77	20.6478	22.2132	22.2465	22.3719	21.9691	22.1468		22.1205	11.0797	16.4275	16.5481	16.9543	12.2685		15.437	12.0773	13.5218	15.9545	13.4383	17.4589		14.6892	+				Detected	NotDetected	NotDetected
123345_pos	745.924	20.648	19.9548	20.0009	19.9495	19.6701	19.6548		19.6489	12.1565	13.4138	14.4381	10.7286	13.5222		12.3572	16.3981	16.9709	8.95462	12.761	15.6286		14.4071	+				Detected	NotDetected	NotDetected
123346_pos	744.344	20.648	21.339	21.2495	21.3066	21.4535	21.5231		21.4378	14.6172	13.7805	14.1149	14.2505	14.5355		14.6501	14.6019	15.7338	14.1292	13.1343	17.1496		16.4748	+				Detected	NotDetected	NotDetected
123354_pos	1061.77	20.6483	22.7297	22.8482	22.7919	22.6375	22.7234		22.6059	15.0664	14.8494	12.3721	14.2877	8.12031		17.2664	14.4977	15.697	9.06496	16.8478	16.4848		16.2063	+				Detected	NotDetected	NotDetected
123355_pos	825.486	20.6484	21.6085	21.6517	21.7107	21.5978	21.6269		21.6607	11.767	6.68444	9.77781	9.99295	14.4678		14.7959	12.5703	18.1264	16.7883	15.1398	13.1945		7.12097	+				Detected	NotDetected	NotDetected
123358_pos	832.958	20.6487	22.8024	22.8788	22.636	23.3362	23.2497		23.2966	15.6122	14.7642	12.4655	17.3015	13.965		16.0695	15.7389	17.4989	17.4467	10.5136	13.8943		8.20027	+				Detected	NotDetected	NotDetected
124145_pos	684.431	20.6489	22.7001	22.6915	22.5108	23.0936	23.0041		23.1655	13.2369	9.84663	10.9985	17.8746	9.41155		17.9225	14.9894	17.663	13.9119	17.2579	14.6217		12.1866	+				Detected	NotDetected	NotDetected
123367_pos	823.83	20.6491	22.6851	22.7001	22.5603	22.8327	22.8907		22.9124	10.584	11.2087	15.3898	18.0206	12.6361		15.7675	15.3236	12.7336	15.5187	13.8707	16.6073		12.3525	+				Detected	NotDetected	NotDetected
123368_pos	823.39	20.6491	22.905	22.8982	22.6778	23.0641	23.1146		23.2286	15.8496	15.6259	11.8927	16.6082	11.4847		16.5266	17.0011	16.8757	17.1915	15.5876	10.3801		9.97364	+				Detected	NotDetected	NotDetected
123369_pos	923.189	20.6491	23.6097	23.6006	23.4181	23.9734	24.069		24.1544	14.4737	13.0546	15.3299	15.542	12.7278		13.7208	15.6835	14.6719	16.3743	15.4807	13.9529		17.0856	+				Detected	NotDetected	NotDetected
123372_pos	828.285	20.6491	22.7628	22.6915	22.5627	23.2032	23.0629		23.1374	12.582	9.08415	15.8244	9.96401	14.7886		17.3345	16.3452	17.9286	16.5672	17.1938	11.9173		13.6391	+				Detected	NotDetected	NotDetected
123373_pos	1055.47	20.6491	22.8105	22.9099	22.8957	22.8141	22.8444		22.8039	8.17786	8.17229	10.1714	15.4712	11.5561		16.9664	14.0523	16.3147	15.2523	15.7267	16.2098		17.6521	+				Detected	NotDetected	NotDetected
123376_pos	824.931	20.6493	21.9655	22.1374	21.9416	21.9416	21.9691		22.0133	6.14502	14.0031	12.4243	12.3825	15.8476		17.84	14.3786	16.9284	14.4126	17.2239	16.9201		13.6007	+				Detected	NotDetected	NotDetected
123377_pos	832.849	20.6493	22.8308	22.8687	22.6972	23.3946	23.2107		23.3611	14.2257	15.015	14.5053	14.4688	12.4617		17.1951	11.7199	13.1212	16.8224	14.9379	11.3638		14.8296	+				Detected	NotDetected	NotDetected
123383_pos	673.408	20.6499	21.9148	21.9331	21.7635	21.9907	21.9902		22.0897	12.7669	11.3069	14.5557	13.6527	14.5511		17.2252	16.6244	14.2768	14.4722	15.7716	17.8388		17.5291	+				Detected	NotDetected	NotDetected
123389_pos	677.684	20.6502	21.3962	21.5783	21.3245	21.6185	21.6233		21.6894	11.9702	13.8767	12.2686	16.295	14.4297		13.654	14.318	17.1141	14.0644	15.5664	12.2533		14.2663	+				Detected	NotDetected	NotDetected
123390_pos	826.141	20.6502	21.0439	21.1046	21.0199	20.7799	20.8171		20.8552	12.2564	12.4955	16.9182	15.3524	13.3316		15.7713	12.9119	17.4256	13.193	13.2717	15.2792		14.1546	+				Detected	NotDetected	NotDetected
123391_pos	823.279	20.6502	23.0462	23.0338	22.7751	23.3034	23.2938		23.4138	13.5815	13.8141	11.5036	16.3589	12.3021		14.3093	10.6692	15.0508	17.5768	15.2378	11.3587		11.5621	+				Detected	NotDetected	NotDetected
123392_pos	822.949	20.6502	22.9673	23.0081	22.7798	23.3142	23.3251		23.4055	16.3159	14.7186	13.6524	15.4542	15.3517		14.9796	13.4342	16.7458	11.4849	14.2796	10.4082		15.4927	+				Detected	NotDetected	NotDetected
123393_pos	1053.35	20.6502	23.9353	23.9362	23.7245	24.2655	24.2363		24.3035	13.7621	16.4064	12.5159	15.0014	10.8181		16.3532	15.1323	11.5607	10.1925	11.3495	16.2922		15.9643	+				Detected	NotDetected	NotDetected
123394_pos	621.721	20.6502	21.8521	21.7622	21.6439	22.1929	22.1226		22.2546	13.1758	15.2717	13.4559	15.0411	11.9511		15.2053	15.6558	14.4061	13.3819	16.4866	12.1898		17.5469	+				Detected	NotDetected	NotDetected
123409_pos	1073.79	20.6506	22.7676	22.9105	22.7508	22.845	22.8386		22.8052	15.6655	15.2117	17.147	15.3099	14.434		14.8285	16.7526	16.0018	14.1583	16.7696	14.9567		16.5343	+				Detected	NotDetected	NotDetected
123410_pos	834.501	20.6508	21.9368	22.1479	21.956	21.9488	21.9307		22.0179	13.3668	13.9414	12.6583	8.99696	14.9199		16.1147	16.0317	12.0727	12.3315	14.082	17.5686		11.1589	+				Detected	NotDetected	NotDetected
123411_pos	754.041	20.6508	20.5056	20.6442	20.6341	20.6598	20.5613		20.6284	14.6198	14.8498	15.2031	9.71791	13.0907		11.4005	16.9145	17.7426	14.5844	16.8273	9.68154		13.5309	+				Detected	NotDetected	NotDetected
123425_pos	334.055	20.6511	19.87	20.187	19.8908	19.7425	19.1889	18.6577	19.1139	17.5696	21.2769	19.0896	18.1858	17.4512		22.5406	22.2122	22.8769	22.0673	22.239	22.5262	22.2419	22.2729	+				NotDetected	NotDetected	NotDetected
123428_pos	835.157	20.6511	21.6765	21.8184	21.5952	21.601	21.6309		21.7919	15.9261	12.0267	12.1208	11.875	12.249		11.7611	14.2401	16.6565	14.9836	17.2383	17.5648		17.0521	+				Detected	NotDetected	NotDetected
123429_pos	824.713	20.6513	22.0717	22.064	22.13	22.1512	22.0099		22.2192	13.1973	15.6571	13.6815	14.6283	15.1205		16.2708	16.732	14.7537	16.5529	13.5493	9.85479		8.32638	+				Detected	NotDetected	NotDetected
123445_pos	664.508	20.6521	23.6519	23.7005	23.4237	23.9914	23.8832		24.0233	11.6849	12.6992	13.7012	13.5188	14.8964		7.5565	8.30879	11.8035	10.2092	9.73629	16.8993		16.0098	+				Detected	NotDetected	NotDetected
123449_pos	748.25	20.6523	21.3405	21.3773	21.2656	21.7122	21.3592		21.664	12.2945	13.3955	15.736	13.6545	15.2718		12.4379	15.9835	15.0693	15.2794	14.1218	17.1302		17.3987	+				Detected	NotDetected	NotDetected
123454_pos	924.182	20.6524	23.5104	23.508	23.327	23.7996	23.7932		23.8295	15.7569	12.2207	13.8159	12.6313	14.5247		11.2793	12.8957	13.5969	17.4681	14.6597	11.8593		17.3875	+				Detected	NotDetected	NotDetected
123455_pos	1227.55	20.6524	23.0304	23.1039	22.975	23.147	23.1609		23.1226	15.306	13.5945	16.8844	15.4565	11.5283		15.7112	16.994	15.4059	12.494	16.2092	15.0064		17.3564	+				Detected	NotDetected	NotDetected
123460_pos	929.936	20.6526	23.3625	23.4663	23.3288	23.6226	23.6044		23.6538	16.6188	13.4635	13.9883	13.4777	12.9867		17.0558	16.3053	17.9899	14.8066	15.6381	16.5613		14.6132	+				Detected	NotDetected	NotDetected
123468_pos	622.299	20.653	20.9992	21.0994	21.062	19.1494	21.1403		21.5197	16.0839	12.0644	16.3823	9.93152	9.99233		16.9549	13.6532	15.9046	14.5553	10.5991	13.9125		16.7629	+				Detected	NotDetected	NotDetected
123474_pos	679.847	20.6534	19.4833	19.3902	19.9229	19.3923	19.4057		19.5264	11.332	9.58704	17.0758	15.3949	7.95827		9.20142	13.7246	10.3937	13.2661	15.84	15.9361		16.6946	+				Detected	NotDetected	NotDetected
123475_pos	627.704	20.6535	20.3548	19.5257	20.1506	20.3664	20.4299		20.5537	16.1117	16.0023	15.3435	17.6331	8.70656		17.6477	17.2287	16.4573	15.009	14.1532	9.73954		15.0765	+				Detected	NotDetected	NotDetected
123476_pos	628.897	20.6535	22.1311	22.1707	21.9843	22.4871	22.5634		22.7157	13.7021	10.482	16.9988	12.6162	12.5914		12.5921	15.9104	11.5535	13.5902	16.5556	14.0233		15.055	+				Detected	NotDetected	NotDetected
123477_pos	621.639	20.6535	21.9258	21.9512	21.6617	22.3657	22.306		22.4912	15.9676	15.536	10.4599	13.8592	14.8602		11.8064	17.0668	16.3297	15.0553	14.4117	15.3438		16.1105	+				Detected	NotDetected	NotDetected
123486_pos	1066.5	20.6536	23.5398	23.5806	23.3994	23.8305	23.7377		23.7781	14.3242	14.4258	13.2341	12.1731	9.62786		15.3505	13.7046	12.7489	10.7126	16.861	11.3571		15.8406	+				Detected	NotDetected	NotDetected
123642_pos	1241.41	20.6538	22.9826	23.0969	22.9093	23.3638	23.2473		23.2628	14.9429	15.9558	12.93	18.0363	15.5386		16.6152	12.3044	16.8969	15.8756	16.0629	8.88026		15.6777	+				Detected	NotDetected	NotDetected
123494_pos	749.042	20.6539	20.8913	20.9822	21.0329	20.9653	20.9382		20.9442	10.9133	16.0682	16.1576	16.0795	12.1037		12.9828	12.9405	16.6539	14.0757	7.84089	17.1441		13.7903	+				Detected	NotDetected	NotDetected
124464_pos	1250.24	20.654	22.3602	22.4779	22.3682	22.271	22.3755		22.2805	12.9509	10.5922	14.0744	15.084	15.0397		11.0386	12.1764	17.2588	9.39303	9.49016	12.5827		13.8378	+				Detected	NotDetected	NotDetected
123500_pos	672.599	20.6541	23.1588	23.2444	22.9954	23.2998	23.3453		23.2669	10.8901	12.581	14.9035	9.35192	9.75084		11.3767	15.9459	16.4756	13.9795	17.4678	17.1688		15.6788	+				Detected	NotDetected	NotDetected
123503_pos	1217.39	20.6541	23.0745	22.9343	22.7567	23.3064	23.3888		23.3593	11.0768	10.0856	8.33728	12.5611	8.05555		10.3429	11.8236	16.1408	15.6272	15.9369	17.2014		15.2239	+				Detected	NotDetected	NotDetected
123504_pos	1067.21	20.6542	23.1977	23.2316	23.1055	23.2739	23.2497		23.2336	15.939	13.9607	9.90754	11.4906	13.1958		12.5118	14.0864	12.3274	15.4362	13.2978	13.2858		14.3801	+				Detected	NotDetected	NotDetected
123508_pos	833.95	20.6544	22.371	22.2478	22.2012	22.4637	22.5461		22.4721	16.8555	13.474	15.2127	15.7906	10.473		16.6152	12.5645	13.9579	9.85147	16.0968	15.2416		14.4702	+				Detected	NotDetected	NotDetected
123510_pos	748.152	20.6546	21.5923	21.4971	21.4445	21.7498	21.6434		21.7093	12.5116	15.9797	15.3244	14.5942	11.7692		14.8933	15.3327	15.2982	8.63809	11.9714	15.577		17.0934	+				Detected	NotDetected	NotDetected
123511_pos	1199.36	20.6547	22.8373	23.0145	22.9814	22.8321	22.8131		22.8603	18.4705	17.7106	18.0659	19.9827	17.5549		18.974	16.8295	12.2806	15.4011	16.9692	10.8689		12.4919	+				Detected	NotDetected	NotDetected
123513_pos	1066.93	20.6548	23.2157	23.2365	23.1023	23.3724	23.3553		23.3512	11.4097	15.2858	16.991	16.5341	13.2307		13.7635	16.3062	12.5153	12.2704	14.3991	13.5971		16.8776	+				Detected	NotDetected	NotDetected
123514_pos	674.764	20.655	20.4958	20.6651	20.4915	20.7624	20.8165		20.8476	13.9462	13.5302	11.1136	15.3734	10.7903		17.2162	11.334	15.0421	16.0751	15.6812	17.2332		16.4456	+				Detected	NotDetected	NotDetected
123521_pos	919.296	20.6555	23.2872	23.2618	23.1562	23.3938	23.3968		23.4094	10.5455	12.6862	12.9118	17.0376	14.9658		6.79934	12.2578	17.2248	15.7797	12.4	17.8346		15.6419	+				Detected	NotDetected	NotDetected
123522_pos	821.802	20.6555	20.6504	20.6445	20.7276	20.2991	20.2094		20.3855	13.7316	12.5048	12.1176	17.1369	13.0858		15.17	17.2319	14.5758	14.5669	16.481	14.429		16.1386	+				Detected	NotDetected	NotDetected
123524_pos	1222.69	20.6555	22.3088	22.4721	22.6006	22.4783	22.3191		22.4848	13.8142	10.4238	16.4117	16.7045	14.1801		15.1394	17.4486	17.3348	16.0268	14.7997	15.8342		15.2299	+				Detected	NotDetected	NotDetected
123526_pos	1221.7	20.6555	22.6937	22.8111	22.8124	22.6887	22.6127		22.6831	15.5748	9.79246	12.1256	13.0389	9.48349		17.2204	13.8117	12.8138	11.6491	7.57768	16.9422		13.5364	+				Detected	NotDetected	NotDetected
123527_pos	935.195	20.6555	23.2715	23.2867	23.1484	23.7178	23.6105		23.5952	16.1842	14.299	14.8563	17.7269	14.0809		15.1884	10.1345	16.8112	14.3522	13.0841	18.0747		13.6672	+				Detected	NotDetected	NotDetected
123528_pos	1066.22	20.6555	23.4616	23.4817	23.2824	23.8424	23.7642		23.7632	15.8293	14.8129	17.1375	17.6336	11.2619		15.2423	16.5122	11.5338	14.3555	13.4077	15.6545		17.0401	+				Detected	NotDetected	NotDetected
124707_pos	541.821	20.6556	13.368	15.8151	17.1719	16.8763	16.9515		15.8322	18.0664	18.1519	18.4701	19.1771	17.1371		19.5436	18.9747	19.5261	19.1626	19.1249	19.5904	19.2664	19.3014	+				NotDetected	NotDetected	NotDetected
123543_pos	1242.4	20.6562	22.7297	22.6994	22.7415	22.6135	22.7601		22.7269	9.47412	15.4436	15.5744	15.1194	14.4457		16.2913	10.2672	12.262	14.2684	17.5115	12.9611		17.2255	+				Detected	NotDetected	NotDetected
123565_pos	1068.2	20.6567	22.5326	22.3901	19.0383	22.2758	22.5294		22.3915	15.2746	15.5681	15.418	16.0724	10.3573		12.5536	14.5783	13.4371	16.5339	14.4525	13.3139		12.6084	+				Detected	NotDetected	NotDetected
123570_pos	1050.45	20.6568	22.3135	22.409	22.4579	22.2899	22.2032		22.3185	15.4196	9.00709	13.1237	17.4149	15.4957		12.1029	13.2703	14.0854	10.2557	17.1403	17.6622		13.6374	+				Detected	NotDetected	NotDetected
123569_pos	821.138	20.6569	21.3202	21.2606	21.3764	21.109	21.0589		21.2281	14.6362	11.9494	11.8957	17.3525	16.0565		14.4857	13.5911	17.4055	16.6204	16.8438	10.9867		16.3967	+				Detected	NotDetected	NotDetected
123571_pos	1222.86	20.6569	22.0574	22.2585	22.4289	22.111	21.9738		22.0716	14.9357	13.3875	13.7603	14.8367	13.1711		15.7317	17.6683	14.9887	17.3407	14.1272	17.6304		14.5781	+				Detected	NotDetected	NotDetected
120707_pos	1332.78	20.657	20.0722	17.7662	20.9965	20.07	19.978		21.214	16.7185	15.4372	15.1671	17.6454	12.4049		14.6668	14.5697	13.9052	13.5947	11.275	17.1607		14.8917	+				Detected	NotDetected	NotDetected
123572_pos	244.067	20.657	15.5051	16.756	17.179	16.1347	16.9342		16.6771	11.4836	9.89244	12.912	17.91	11.8725		21.7484	21.4686	20.9186	21.4066	21.6245	21.6021	21.0043	21.56	+				NotDetected	NotDetected	NotDetected
123585_pos	936.809	20.6576	22.4142	22.3968	22.4177	22.3629	22.3692		22.3844	16.7739	12.3607	13.4877	14.3809	13.2435		16.787	16.9767	13.2109	13.9197	9.46974	15.9043		17.7033	+				Detected	NotDetected	NotDetected
123586_pos	725.942	20.6576	22.0794	22.0596	21.8508	22.1109	22.0607		22.1655	12.9292	10.1917	15.1537	17.2558	8.08342		17.0765	17.3365	16.2953	16.9385	15.288	14.7172		14.8722	+				Detected	NotDetected	NotDetected
123595_pos	623.793	20.658	20.2313	20.2885	20.1223	20.0897	20.2805		20.1671	15.6356	16.161	12.5557	12.9282	11.8148		14.938	12.7036	17.417	14.4282	12.4559	16.961		14.0931	+				Detected	NotDetected	NotDetected
123601_pos	822.02	20.6582	20.3976	20.5609	20.6542	20.2704	19.9976		20.3318	12.2552	16.5729	16.5495	16.2477	9.10734		16.4783	15.0747	10.1416	14.787	16.8406	12.781		10.1114	+				Detected	NotDetected	NotDetected
123602_pos	1050.74	20.6582	21.9416	22.1151	22.0849	21.8582	21.7594		21.8606	11.1708	13.666	12.7242	15.3082	13.9012		12.2624	15.6603	14.2568	15.0148	14.2516	16.9797		15.812	+				Detected	NotDetected	NotDetected
123607_pos	936.433	20.6583	22.4704	22.5883	22.586	22.6285	22.5509		22.4862	16.6463	11.6238	15.9873	13.0023	13.7299		11.7259	13.8241	9.62718	15.8194	16.3373	11.9822		11.86	+				Detected	NotDetected	NotDetected
123608_pos	832.738	20.6583	22.7615	22.7811	22.4366	23.3046	23.1886		23.2252	13.4576	9.2667	13.8114	16.8455	12.6586		16.9102	14.7062	14.6702	15.2834	12.1967	13.7137		16.4686	+				Detected	NotDetected	NotDetected
123609_pos	936.062	20.6583	22.9879	22.982	22.8642	23.0185	23.0624		23.0276	14.8748	15.2057	16.4458	4.19357	14.1717		16.4758	16.9009	15.3236	14.9294	15.1825	15.2069		13.3689	+				Detected	NotDetected	NotDetected
123612_pos	568.844	20.6588	16.9374	15.998	15.667	17.2805	17.2316		17.0637	17.1941	17.1111	17.5957	18.4431	16.4313		18.5524	17.871	18.8411	18.5069	18.3405	18.8218		18.5868	+				NotDetected	NotDetected	Detected
123615_pos	1248.42	20.6589	22.9136	22.9019	22.725	23.2848	23.2172		23.2667	11.7308	14.122	12.9233	17.6591	13.1857		17.8618	17.7346	14.6312	17.5071	15.7581	17.843		17.718	+				Detected	NotDetected	NotDetected
123624_pos	1196.56	20.6592	23.9389	23.9419	23.7649	24.3357	23.9989		23.6165	15.0172	11.076	14.1935	14.0532	15.9183		15.4269	17.5528	10.253	15.8824	13.7754	18.0645		13.6104	+				Detected	NotDetected	NotDetected
123633_pos	732.85	20.6594	16.5606	17.068	16.0725	17.3147	15.8437		15.477	17.5029	17.8134	17.8274	18.7233	16.6499		19.3588	18.8353	19.065	18.6683	18.8436	19.1385	19.1232	18.8559	+				NotDetected	NotDetected	NotDetected
123640_pos	936.187	20.6596	22.8039	22.8988	22.7262	22.9277	22.9572		22.8674	16.4341	13.2	16.2602	12.6895	15.9131		17.4937	14.3862	14.8006	16.4544	12.3104	12.8855		17.2671	+				Detected	NotDetected	NotDetected
123643_pos	827.51	20.6598	22.8534	22.8032	22.6757	23.4216	23.2197		23.3339	15.7497	11.8444	12.3169	14.8362	14.4619		11.4603	12.902	13.7702	15.8883	14.4476	17.5684		10.8049	+				Detected	NotDetected	NotDetected
123644_pos	750.872	20.6599	21.8144	21.8353	21.6814	22.2162	22.182		22.1789	15.1938	13.2231	9.7689	10.1314	12.7841		16.0453	16.8925	12.7873	13.3711	13.3856	13.3914		14.836	+				Detected	NotDetected	NotDetected
123646_pos	677.863	20.66	21.1919	21.2104	20.9143	21.4479	21.214		21.3573	14.5015	11.2479	13.6125	17.1028	10.7192		17.3756	15.2341	14.8065	13.8755	13.2184	11.4362		13.4983	+				Detected	NotDetected	NotDetected
123651_pos	747.754	20.6602	21.9761	21.6965	21.6683	21.9318	21.8788		22.0495	16.5962	11.3754	11.0703	16.3842	15.2112		10.7782	15.8153	15.2149	14.5496	17.491	16.507		14.2503	+				Detected	NotDetected	NotDetected
123658_pos	1063.18	20.6604	21.8876	22.0651	22.0947	21.7332	21.8521		21.8418	15.2785	15.9103	14.082	15.1043	10.48		14.0872	12.7691	17.2867	15.1223	14.1999	12.927		16.523	+				Detected	NotDetected	NotDetected
123661_pos	940.451	20.6607	23.4369	23.4713	23.1891	23.8527	23.7734		23.7801	11.201	15.8472	12.6147	16.026	11.5737		15.5235	16.8455	17.7181	16.2106	14.7447	18.0245		16.2875	+				Detected	NotDetected	NotDetected
123669_pos	622.876	20.6612	20.3588	20.3103	20.3742	20.3487	20.4595		20.4564	15.6559	16.4409	15.7348	15.6477	11.9695		15.9793	13.5459	15.0383	13.0652	16.7857	15.1395		15.8269	+				Detected	NotDetected	NotDetected
123683_pos	1059.07	20.6613	23.646	23.6401	23.3981	23.9541	24.0813		24.0673	14.6043	16.3799	13.3932	17.0213	12.4905		15.8051	14.5473	15.7797	17.1834	13.7918	12.1646		17.4507	+				Detected	NotDetected	NotDetected
123684_pos	1058.93	20.6613	23.7342	23.699	23.4519	24.2456	24.1489		24.0987	11.0445	11.4757	16.6804	16.832	9.61022		11.2644	11.9672	15.4155	14.1228	13.8457	16.5542		11.6723	+				Detected	NotDetected	NotDetected
123697_pos	689.521	20.6615	21.1954	21.1734	21.1622	21.339	21.2897		21.4833	9.22525	16.5087	11.767	16.2555	8.09911		14.0513	15.838	15.7289	17.0266	7.36359	16.7116		16.5337	+				Detected	NotDetected	NotDetected
123703_pos	643.373	20.662	18.0338	18.1524	18.0732	18.4196	18.2133		18.3917	17.1079	17.456	17.6298	18.4911	16.4484		19.0966	18.5378	18.7512	18.7321	18.9442	19.0669		18.8207	+				NotDetected	NotDetected	Detected
123710_pos	1074.07	20.6621	22.631	22.7539	22.722	22.5775	22.6323		22.5689	14.4495	5.7827	13.4982	13.2226	13.3031		16.2175	14.5742	15.9901	15.3559	14.3312	15.5542		12.006	+				Detected	NotDetected	NotDetected
123721_pos	1242.07	20.6622	22.8216	22.935	22.8019	22.9548	22.9691		23.0585	15.0996	11.7377	15.431	14.6574	15.0778		12.3875	11.8868	15.1896	14.7235	13.9361	13.3441		17.1301	+				Detected	NotDetected	NotDetected
123722_pos	1061.2	20.6622	23.0585	23.0179	22.9572	22.9983	23.0507		23.069	9.20216	13.3923	13.1806	14.5026	15.7566		15.2154	12.7706	12.959	15.712	13.5556	12.8705		10.9129	+				Detected	NotDetected	NotDetected
123724_pos	821.36	20.6624	20.9681	20.9976	21.0179	20.7851	20.769		20.8897	12.2995	14.6675	15.5988	14.3491	15.5816		16.8521	15.4809	14.7056	13.144	13.0608	18.0281		16.8846	+				Detected	NotDetected	NotDetected
123725_pos	805.591	20.6625	21.7892	21.8405	21.7539	21.6566	21.6879		21.8623	14.2459	10.3611	14.9356	18.1008	13.1692		15.9351	12.4538	15.4926	16.8245	12.6406	14.1934		13.8239	+				Detected	NotDetected	NotDetected
123735_pos	84.9636	20.6628	16.4237	16.5028	16.8215	17.0452	17.0478	17.4143	17.0341	18.3593	18.5302	17.3205	19.2856	17.4226		19.546	19.1734	19.8539	18.9813	19.1635	19.57	19.5308	19.1258	+				NotDetected	NotDetected	NotDetected
123736_pos	1072.09	20.6628	23.5889	23.586	23.3557	24.0498	23.9386		23.9545	15.557	13.2236	12.4104	12.6111	12.7208		11.0778	14.345	13.0831	12.5729	17.5221	17.9288		17.1565	+				Detected	NotDetected	NotDetected
123738_pos	944.421	20.663	20.766	20.7285	20.7706	20.2474	20.5176		20.447	10.9748	16.8996	14.1448	17.9827	15.0247		14.7329	16.5946	13.294	16.8979	14.5423	15.8537		13.929	+				Detected	NotDetected	NotDetected
123741_pos	748.647	20.6631	21.3751	21.3044	21.2392	21.301	21.3313		21.4399	11.5378	9.62853	16.1183	15.7798	14.221		16.8123	15.9181	17.9095	16.5096	17.209	17.837		17.143	+				Detected	NotDetected	NotDetected
123750_pos	746.763	20.6635	22.3219	22.3032	22.1162	22.7846	22.6958		22.8019	16.2936	15.5645	14.9858	10.2901	11.5097		16.9291	15.4705	15.8155	11.1992	17.4062	9.39793		14.3767	+				Detected	NotDetected	NotDetected
123770_pos	1061.62	20.6641	22.8693	23.0001	22.9025	22.769	22.8392		22.8379	15.6957	15.3202	16.0708	16.5816	10.7083		16.2247	17.0788	16.5602	14.1342	9.87731	16.0991		17.5122	+				Detected	NotDetected	NotDetected
123772_pos	820.48	20.6642	21.7234	21.9667	21.8184	21.6169	21.7178		21.7279	18.0365	18.2085	18.066	19.2292	17.1207	18.3902	19.5294	13.9497	17.0185	14.9568	16.1613	15.798		15.6714	+				Detected	NotDetected	NotDetected
123773_pos	625.887	20.6642	21.0078	21.1593	21.0489	21.4329	21.379		21.4783	14.5038	14.9153	13.9282	13.0933	12.6804		17.0206	15.7901	14.4787	14.2221	16.2038	17.123		14.2809	+				Detected	NotDetected	NotDetected
123774_pos	1248.75	20.6642	22.9306	22.9173	22.8975	23.1901	23.2057		23.1119	13.9656	12.4755	16.3996	15.4984	12.1197		17.3649	13.8554	15.9717	13.4487	15.0727	16.6618		17.1222	+				Detected	NotDetected	NotDetected
123778_pos	1232.24	20.6646	23.0035	22.9873	22.7192	23.3677	23.4833		23.4738	12.0802	13.7618	14.7755	15.7958	15.0322		16.8655	17.6714	17.7768	11.4278	10.1004	12.7414		16.7168	+				Detected	NotDetected	NotDetected
123790_pos	1248.09	20.6648	22.7616	22.7852	22.6218	23.2919	23.2117		23.2207	15.5177	15.9696	16.9718	9.88761	15.0305		15.6594	12.5002	15.2846	14.135	17.4403	17.7387		11.1105	+				Detected	NotDetected	NotDetected
123788_pos	629.806	20.6649	20.7296	20.816	20.5173	21.0236	20.9104		21.0408	16.115	15.3205	16.9111	14.5735	8.5558		11.2403	14.014	14.5297	13.6802	16.2123	13.1983		15.1279	+				Detected	NotDetected	NotDetected
123791_pos	1067.92	20.6649	22.7567	22.8243	22.7771	22.5767	22.6915		22.7992	13.0421	10.6599	15.7667	12.4181	15.375		9.92899	13.9418	15.0187	11.8891	17.0017	15.9782		17.5526	+				Detected	NotDetected	NotDetected
123802_pos	684.702	20.6655	22.4494	22.4435	22.2805	22.7188	22.6858		22.7825	10.5603	13.908	11.0366	17.5408	13.4237		17.3552	16.3531	14.5145	13.2188	12.8097	15.6314		16.2457	+				Detected	NotDetected	NotDetected
123803_pos	1071.23	20.6655	22.7852	22.7422	22.5334	23.3544	23.3362		23.2891	13.7448	16.5526	13.1028	16.5662	14.0048		16.9793	12.1779	11.4525	10.1531	12.9238	16.5949		17.5318	+				Detected	NotDetected	NotDetected
123807_pos	1249.41	20.6655	22.7736	22.8269	22.7932	22.7519	22.821		22.7798	13.5685	12.1428	14.9163	16.7519	15.2412		13.3639	12.3858	13.8978	9.07344	15.6081	15.3393		15.9448	+				Detected	NotDetected	NotDetected
125036_pos	688.796	20.6655	22.0327	22.1468	22.0417	22.4754	22.4383		22.4729	13.4878	12.0673	15.0472	13.0279	11.737		13.4085	13.9384	11.7827	16.2093	12.3977	12.678		16.1907	+				Detected	NotDetected	NotDetected
123813_pos	1060.06	20.6657	23.6375	23.6225	23.5229	23.8751	23.8731		23.921	7.87266	16.2822	13.2271	14.7348	15.378		13.3958	17.3569	14.8586	13.2926	12.5565	14.94		17.7306	+				Detected	NotDetected	NotDetected
123820_pos	680.697	20.6659	22.5983	22.6315	22.5595	23.1237	22.9288		23.0158	15.7973	14.6897	11.3336	10.9856	14.4721		15.5159	14.0461	13.4948	16.08	15.2466	17.4783		14.2479	+				Detected	NotDetected	NotDetected
123824_pos	931.299	20.6659	22.4528	22.4341	22.4813	22.4409	22.4272		22.4796	14.8903	12.6748	11.3903	14.4178	12.9919		13.171	14.1042	15.089	17.3044	15.4159	10.8426		13.694	+				Detected	NotDetected	NotDetected
123825_pos	808.717	20.666	22.8749	23.0327	22.9234	23.5047	23.3661		21.2552	13.0448	15.3608	12.7452	15.2981	12.8588		14.1324	16.7917	16.487	11.4895	15.2387	12.8878		14.8564	+				Detected	NotDetected	NotDetected
123829_pos	1074.49	20.6661	22.3791	22.5205	22.4503	22.235	22.3042		22.2862	15.6309	8.87039	12.6841	15.7259	14.5276		10.4474	17.0907	10.9848	16.5404	16.0971	16.8323		16.8189	+				Detected	NotDetected	NotDetected
123830_pos	902.052	20.6661	23.9943	23.9691	23.8078	24.2915	24.2686		24.299	9.72961	15.9687	12.4965	9.99309	15.8282		17.8851	10.8338	17.107	11.7778	15.8783	17.7425		6.20671	+				Detected	NotDetected	NotDetected
123838_pos	752.258	20.6664	21.4791	21.4241	21.3689	21.6428	21.773		21.7553	15.5674	14.9522	15.615	17.119	11.4882		17.2696	14.9258	13.3111	9.67839	16.154	16.6911		13.8624	+				Detected	NotDetected	NotDetected
123840_pos	1049.46	20.6666	22.6735	22.8124	22.7304	22.7359	22.6442		22.712	14.9794	12.3637	15.2359	17.8033	12.7045		14.4366	17.4643	14.452	14.0883	11.8447	11.4041		14.9726	+				Detected	NotDetected	NotDetected
123844_pos	688.706	20.6667	22.271	22.2957	22.15	22.5883	22.4477		22.5952	11.2265	11.941	14.5283	13.4147	12.3628		17.8146	14.3168	17.5003	17.1331	13.3703	11.4911		12.6798	+				Detected	NotDetected	NotDetected
123847_pos	1059.21	20.6668	23.6699	23.612	23.4229	23.9763	24.0816		24.1036	12.1804	14.8041	12.761	9.61221	9.872		16.6557	13.6869	16.0355	10.1403	17.5785	14.5105		14.1828	+				Detected	NotDetected	NotDetected
123858_pos	826.48	20.6671	20.8267	20.9529	21.0792	20.6513	20.6382		20.7853	11.5252	10.6607	16.7377	15.1254	12.4115		16.5492	16.4569	16.7378	12.5789	16.8842	12.6721		15.1359	+				Detected	NotDetected	NotDetected
123859_pos	684.611	20.6672	22.4804	22.5326	22.2929	22.8521	22.7696		22.921	13.342	12.506	10.8153	9.88644	10.4246		17.1156	14.9467	17.789	14.4572	16.9482	14.3223		13.6247	+				Detected	NotDetected	NotDetected
123860_pos	629.063	20.6672	21.9148	22.0394	21.9013	22.4237	22.2691		22.5406	16.6382	14.1333	10.8872	13.2274	13.9919		10.3718	17.0897	17.52	15.1951	14.9045	14.9609		13.7894	+				Detected	NotDetected	NotDetected
123862_pos	684.792	20.6673	22.2681	22.3584	22.0827	22.5687	22.5689		22.6105	14.7558	12.1386	16.1171	14.4183	14.4161		16.8303	17.2193	16.9848	15.4649	14.2423	17.6757		9.30283	+				Detected	NotDetected	NotDetected
123863_pos	756.069	20.6673	21.7959	21.722	21.6493	22.2642	22.1562		22.151	12.2677	15.997	15.5986	15.2734	12.6608		12.889	15.32	17.2894	10.6327	15.5837	16.6193		17.359	+				Detected	NotDetected	NotDetected
123864_pos	939.71	20.6673	23.2355	23.2102	22.9234	23.7724	23.6861		23.7899	11.3928	14.8851	16.4799	10.0378	10.6446		17.3434	12.8776	13.1742	14.7266	16.4417	17.6423		16.5092	+				Detected	NotDetected	NotDetected
123865_pos	1075.06	20.6673	22.0914	22.1982	22.2172	21.8851	21.9524		21.9667	10.4011	12.5724	13.0573	15.2507	14.5618		11.7814	17.5426	16.812	11.0486	13.3728	14.1171		15.5855	+				Detected	NotDetected	NotDetected
123867_pos	1071.95	20.6673	23.5108	23.4763	23.3046	23.9551	23.8595		23.8693	7.07313	12.8909	10.3971	14.1063	13.1602		10.9063	12.0392	16.6439	15.6675	16.8126	15.1984		14.7902	+				Detected	NotDetected	NotDetected
123887_pos	1202.55	20.6677	22.5681	22.5018	22.3403	20.445	22.9572		22.8851	16.0021	13.8712	16.3452	15.3246	11.5093		14.58	12.6689	17.9319	15.9515	13.8748	17.6274		13.0482	+				Detected	NotDetected	NotDetected
123894_pos	825.813	20.6678	21.3122	21.3055	21.4445	21.1205	21.2176		21.1785	12.153	12.6688	12.93	16.6645	10.283		15.9224	12.1986	15.3621	12.5878	17.3967	12.4202		13.1992	+				Detected	NotDetected	NotDetected
123897_pos	62.9817	20.6679	22.5564	22.6809	22.6614	22.6538	22.5286		22.5524	23.5327	23.1279	23.3901	24.7654	22.8324		24.3382	23.9581	24.1487	23.8249	23.938	24.3489	24.0431	24.038	+				NotDetected	NotDetected	NotDetected
123904_pos	747.258	20.6679	22.0717	22.2526	22.0064	22.3534	22.3144		22.5002	9.70959	11.0329	9.80476	11.9267	12.4818		15.3876	13.0608	13.3213	11.711	16.3317	15.5486		17.6104	+				Detected	NotDetected	NotDetected
123905_pos	827.397	20.6679	22.4771	22.5035	22.3593	22.8844	22.847		23.0679	14.9501	12.1569	14.8023	14.8373	14.7251		15.1831	15.2973	13.8113	14.8787	17.3837	14.9989		12.3031	+				Detected	NotDetected	NotDetected
123906_pos	1234.72	20.6679	23.0041	23.0344	23.011	23.1258	23.1406		23.0557	13.4351	11.9091	16.5672	17.2888	11.9148		16.056	15.6671	12.0151	12.1916	10.5386	9.72932		12.3862	+				Detected	NotDetected	NotDetected
123907_pos	757.061	20.668	21.2226	21.4585	21.2664	21.2733	21.3714		21.3563	13.5261	12.5735	15.8213	13.7058	14.3187		12.5693	16.7247	16.3806	15.6132	13.224	16.3865		16.9275	+				Detected	NotDetected	NotDetected
123908_pos	839.067	20.6681	21.938	22.1593	22.0213	22.1474	22.1374		22.2202	11.3229	16.6421	13.6365	14.9839	13.4351		11.6016	13.5567	11.4454	17.6335	13.8981	13.1363		15.2108	+				Detected	NotDetected	NotDetected
128200_pos	918.559	20.6683	21.896	20.5874	20.6154	24.0863	24.0259		24.0648	13.2809	15.2526	12.9109	10.3569	13.5721		11.4826	17.5556	14.7794	14.9878	13.4307	13.7415		17.3595	+				Detected	NotDetected	NotDetected
123922_pos	837.187	20.6685	22.1479	22.1717	22.0338	22.6263	22.6074		22.6567	14.4761	15.0129	11.4398	16.906	14.5891		15.1642	14.7549	10.6413	13.7435	11.61	14.2443		16.5061	+				Detected	NotDetected	NotDetected
123923_pos	838.074	20.6685	22.422	22.5744	22.3088	23.0287	22.8919		22.8963	13.0912	12.4997	15.1917	15.7875	12.8324		14.9186	11.8936	15.3787	14.23	17.3521	17.4399		14.143	+				Detected	NotDetected	NotDetected
123925_pos	940.205	20.6685	23.4125	23.3339	23.1427	23.8725	23.7519		23.8715	10.7838	7.75869	16.7024	14.1031	11.5874		17.4619	15.6508	13.827	14.2304	14.5952	13.5218		12.3663	+				Detected	NotDetected	NotDetected
123926_pos	942.436	20.6685	22.13	22.2429	22.086	22.1162	22.1044		22.0651	14.9362	10.5875	15.4703	13.4057	12.5658		17.0801	14.6123	18.1347	16.5176	14.6518	12.2834		10.9421	+				Detected	NotDetected	NotDetected
123935_pos	678.677	20.6689	20.7184	20.6856	20.6281	20.4337	20.6173		20.5948	15.1483	13.1509	15.3304	10.4143	9.72278		14.8041	16.6394	16.7373	16.4555	16.8388	16.7137		10.3212	+				Detected	NotDetected	NotDetected
123937_pos	746.862	20.669	22.2691	22.3144	22.1066	22.7922	22.7367		22.7185	16.524	10.5777	11.9604	13.1137	15.9968		17.4927	17.5528	14.2291	12.6165	17.4673	11.828		17.4411	+				Detected	NotDetected	NotDetected
123940_pos	1063.04	20.669	22.0706	22.1727	22.1604	22.0086	21.8457		21.8405	12.5577	16.434	14.6793	14.5972	15.071		12.9145	14.0526	15.8295	16.775	2.41673	17.1818		17.5656	+				Detected	NotDetected	NotDetected
123942_pos	688.886	20.6691	21.9667	21.9702	21.956	22.3209	22.2112		22.15	16.7547	15.3022	10.1369	17.2083	13.4195		14.1409	17.2633	17.099	14.8834	13.9853	16.3344		15.8844	+				Detected	NotDetected	NotDetected
123943_pos	751.763	20.6691	21.8988	21.8988	21.6809	22.12	22.1012		22.1789	14.4028	10.3733	13.8815	14.5707	11.0763		14.4005	17.3046	18.0519	16.3486	14.0498	16.8651		17.1512	+				Detected	NotDetected	NotDetected
123945_pos	941.819	20.6691	22.5035	22.5197	22.4746	22.5413	22.7395		22.5744	13.3488	11.4257	14.2734	15.0603	14.2598		14.9339	12.4431	15.3986	9.4414	14.0216	13.9845		16.0058	+				Detected	NotDetected	NotDetected
123947_pos	1066.08	20.6691	23.5413	23.5748	23.3489	23.8965	23.836		23.9808	15.5478	13.6989	13.1134	7.48346	13.728		16.9424	14.7574	16.6859	15.9848	14.8748	16.0696		17.7261	+				Detected	NotDetected	NotDetected
130372_pos	1071.8	20.6691	23.3746	23.3733	23.1567	23.9188	23.8728		23.8794	14.579	14.8105	13.5015	16.6759	13.3364		14.0082	13.0434	16.6292	16.7829	17.4533	16.6091		14.2051	+				Detected	NotDetected	NotDetected
123948_pos	759.879	20.6692	21.9404	22.0794	21.9294	22.4435	22.3329		22.4671	13.3772	13.4149	12.0772	13.8289	11.4507		15.9682	13.1463	17.3957	15.4316	13.1116	17.8794		14.5541	+				Detected	NotDetected	NotDetected
123960_pos	940.828	20.6698	23.1268	23.1967	23.0185	23.465	23.4207		23.4846	12.7237	12.2649	15.2925	17.5119	7.67004		15.9387	15.9446	15.5306	12.9734	15.8956	14.2302		15.8231	+				Detected	NotDetected	NotDetected
123961_pos	1074.92	20.6698	22.2478	22.2252	22.2468	21.9136	22.0761		22.1001	15.3816	13.0168	12.0975	9.5908	12.829		16.2962	8.02451	14.3175	15.2809	17.5515	16.3618		12.7641	+				Detected	NotDetected	NotDetected
123962_pos	1072.23	20.6698	23.533	23.5112	23.3279	23.9509	23.8882		23.8997	10.441	12.2068	13.2733	16.3013	15.8527		14.9195	16.0387	12.5169	16.0579	16.4228	17.1499		15.2288	+				Detected	NotDetected	NotDetected
123964_pos	699.235	20.6699	19.6305	20.0744	19.6891	20.0338	19.7498		19.8369	13.5027	15.7351	15.0055	14.3944	13.4572		15.1903	14.852	15.0515	17.147	16.862	15.3395		13.6844	+				Detected	NotDetected	NotDetected
123965_pos	913.176	20.6699	23.7227	23.6847	23.5615	23.9977	23.9265		24.0187	11.4238	16.0358	15.3316	14.9801	14.6505		9.71852	13.5813	16.1484	16.9384	17.6862	17.4201		12.5978	+				Detected	NotDetected	NotDetected
123967_pos	756.168	20.6701	21.7192	21.7512	21.6536	22.1552	22.2042		22.2687	12.9054	16.0175	15.8974	16.5963	6.17997		16.5901	17.2182	15.1123	17.13	10.7719	17.5184		16.155	+				Detected	NotDetected	NotDetected
123983_pos	939.959	20.6704	23.1906	23.1733	22.9708	23.7995	23.7019		23.7206	16.8631	11.5874	14.2281	15.042	15.3388		17.7576	14.4628	16.1888	15.6972	16.6713	16.003		7.98863	+				Detected	NotDetected	NotDetected
123993_pos	1076.77	20.6708	20.7843	20.8704	20.9476	20.2583	20.7293		20.7789	10.9562	16.3047	14.0052	15.5032	10.6835		13.8591	12.7869	15.8414	10.4445	12.683	15.7095		17.2487	+				Detected	NotDetected	NotDetected
123994_pos	1072.51	20.671	23.3389	23.3553	23.1531	23.7061	23.7132		23.6702	10.9248	16.9016	16.1164	16.3599	14.0146		16.9729	17.154	16.0221	15.1806	15.4158	13.3241		14.3242	+				Detected	NotDetected	NotDetected
123995_pos	1072.8	20.671	23.4709	23.4583	23.3116	23.6951	23.7139		23.715	16.6666	16.1848	11.801	13.9059	12.8661		14.9116	9.50018	17.2073	15.5723	13.9586	12.5442		12.132	+				Detected	NotDetected	NotDetected
123996_pos	1250.4	20.671	22.3154	22.4754	22.4194	22.1645	22.237		22.3023	15.462	12.0934	12.9994	16.7848	15.4287		13.6931	17.4146	15.8083	14.4689	16.3534	17.1364		16.8701	+				Detected	NotDetected	NotDetected
123997_pos	1240.25	20.671	23.0739	23.1178	22.8807	23.4033	23.4413		23.5173	13.0441	16.5989	15.1962	14.9316	14.9742		15.7702	13.294	14.3479	16.1936	17.1863	14.7869		13.2554	+				Detected	NotDetected	NotDetected
124000_pos	1234.4	20.6712	23.0145	22.941	22.8547	23.1175	23.1364		23.1779	13.3709	12.8889	10.3683	13.3434	15.3376		16.5023	15.2189	13.5069	17.4608	10.1467	12.5637		15.526	+				Detected	NotDetected	NotDetected
124005_pos	633.064	20.6715	21.4062	21.5229	21.4798	21.6127	21.644		21.7608	15.4967	14.3624	15.2527	17.2645	12.3627		17.9731	14.7167	14.5702	11.8756	17.3354	14.5974		13.2334	+				Detected	NotDetected	NotDetected
122469_pos	605.793	20.6716	17.1644	16.9639	16.677	16.0641	17.1585		17.0438	18.3703	18.5868	18.6779	19.3952	17.5152		20.195	19.6566	18.8165	19.741	19.6804	20.1738	20.058	19.8374	+				NotDetected	NotDetected	NotDetected
124011_pos	838.183	20.6716	22.3014	22.4612	22.1697	22.7778	22.715		22.8617	13.738	13.4968	13.2074	16.2382	13.1607		11.9971	15.4772	15.2313	17.1002	10.5017	14.1434		15.246	+				Detected	NotDetected	NotDetected
124012_pos	941.442	20.6716	22.8144	22.9691	22.7029	22.9702	22.9685		22.9972	8.0447	13.4374	15.5143	15.6394	11.3586		14.7006	9.41299	12.9602	17.2042	16.6476	15.8739		12.8132	+				Detected	NotDetected	NotDetected
124013_pos	833.619	20.6716	22.5552	22.5469	22.4553	22.8782	22.7415		22.8508	6.92181	13.9482	13.7087	13.0666	15.4057		16.4741	11.7331	17.9913	10.6813	17.6171	14.8303		16.0016	+				Detected	NotDetected	NotDetected
124015_pos	744.836	20.6717	20.9538	20.9672	20.9356	20.7273	20.8367		20.8561	13.1378	16.1664	13.6921	17.1063	12.697		16.3335	10.8663	17.8594	14.0576	16.4645	14.0038		14.0534	+				Detected	NotDetected	NotDetected
124024_pos	977.32	20.672	20.6492	20.7836	20.6536	21.0473	20.9833		20.9222	13.3966	11.6553	16.1421	15.1654	13.4928		16.3592	18.2559	18.6596	18.2161	18.4224	18.8672		18.6612	+				Detected	NotDetected	NotDetected
124026_pos	1054.2	20.6721	23.5124	23.5646	23.3674	23.7544	23.7196		23.6934	12.592	8.9252	16.3488	16.7239	13.2798		13.6536	13.6998	15.1203	11.7502	16.1336	15.9284		13.3756	+				Detected	NotDetected	NotDetected
123921_pos	757.755	20.6722	20.861	20.8968	20.7031	20.6188	20.7059		20.8208	16.0755	10.8433	14.5533	12.4332	15.3462		15.984	13.0613	14.7561	11.8311	17.5288	15.9804		13.9148	+				Detected	NotDetected	NotDetected
124275_pos	632.57	20.6727	22.2546	22.1614	22.054	22.6263	22.6493		22.7676	13.3022	9.33306	16.2313	13.1327	12.7904		15.2522	15.2311	17.5037	16.9043	16.9721	16.2409		12.9574	+				Detected	NotDetected	NotDetected
124047_pos	937.426	20.6728	21.8763	22.0495	22.0518	21.91	21.8636		21.8366	8.44469	14.5124	15.2347	15.6512	10.3696		10.438	13.6185	15.1392	15.0713	12.9775	13.5144		16.6578	+				Detected	NotDetected	NotDetected
124046_pos	250.949	20.6729	22.0871	22.1715	21.7159	21.5827	21.6219		21.6267	18.3966	22.3932	19.51	19.9326	18.0965		23.7395	23.2705	23.5639	23.2507	23.3715	23.6987	23.3989	23.4779	+				NotDetected	NotDetected	NotDetected
124048_pos	937.178	20.6729	22.0849	22.0417	21.9702	21.9513	21.9295		21.9331	15.6373	14.841	15.9773	17.5931	13.1786		15.2121	12.9822	16.455	15.8988	6.33478	16.7746		12.1106	+				Detected	NotDetected	NotDetected
124050_pos	837.732	20.673	16.5103	16.226	16.5036	16.3042	17.128		17.1971	17.0735	17.3417	17.5832	18.4168	16.3911		19.3051	18.5237	18.7331	18.8312	19.2702	19.2297	19.1266	19.0347	+				NotDetected	NotDetected	NotDetected
124059_pos	1247.93	20.6732	23.0491	23.0219	22.8699	23.4285	23.4121		23.3746	14.8323	14.616	11.9613	15.7891	14.7074		9.29396	16.6012	14.7634	16.9813	11.537	10.6975		14.2218	+				Detected	NotDetected	NotDetected
126679_pos	746.023	20.6732	19.9691	18.5302	20.2729	19.5812	19.8863		19.9548	14.7699	13.7905	14.8237	13.3208	12.9204		15.9165	16.8329	17.5347	13.1357	17.3027	13.6542		14.2643	+				Detected	NotDetected	NotDetected
124065_pos	742.953	20.6735	22.0816	22.1941	21.9222	22.4229	22.5132		22.4686	12.9894	15.6155	15.4393	14.6993	13.5268		17.4344	15.3336	15.5044	16.4849	14.3449	15.1349		13.4381	+				Detected	NotDetected	NotDetected
124066_pos	924.8	20.6735	23.1906	23.2743	23.0805	23.2755	23.2652		23.2208	9.16031	15.3718	14.116	17.4392	15.1053		15.9039	13.1896	14.7556	15.0827	17.5356	8.42998		16.3375	+				Detected	NotDetected	NotDetected
124071_pos	914.162	20.6738	23.1474	23.2162	23.1468	23.2242	23.2618		23.1901	16.8291	15.8182	16.6108	15.8497	13.6416		13.946	15.9189	17.4109	16.6519	14.7696	14.4125		17.2439	+				Detected	NotDetected	NotDetected
124072_pos	838.626	20.6739	22.1655	22.3004	22.1437	22.5237	22.4637		22.4671	13.2987	13.9654	16.7962	17.0288	13.6197		16.9053	17.2601	14.0891	17.5486	14.0661	14.6048		14.9493	+				Detected	NotDetected	NotDetected
124073_pos	776.353	20.674	19.9645	20.1909	20.0801	19.9307	20.1351		19.8239	15.214	12.8871	15.225	17.1994	13.0102		13.4018	13.56	17.8809	13.9247	11.7023	13.2442		14.6035	+				Detected	NotDetected	NotDetected
124078_pos	629.723	20.6741	20.861	20.8956	20.8134	21.3519	21.175		21.2625	12.5535	14.2978	13.6379	17.6549	13.7724		14.4771	15.0905	14.6563	16.9679	13.9627	17.1449		11.1316	+				Detected	NotDetected	NotDetected
124086_pos	619.787	20.6746	18.731	20.2134	20.3384	20.149	20.1783		20.217	16.1274	12.5385	13.6188	12.5043	13.093		9.95383	13.6	14.6515	14.1099	14.3135	9.0911		14.4429	+				Detected	NotDetected	NotDetected
124097_pos	745.03	20.6749	20.8821	20.7561	20.9773	20.8872	20.8493		21.0114	14.9059	15.789	14.3756	17.2416	8.92177		16.9045	16.3369	11.3427	15.0328	13.3483	16.4565		13.6271	+				Detected	NotDetected	NotDetected
124099_pos	825.596	20.6749	21.3789	21.5592	21.515	21.372	21.3794		21.4617	12.8002	13.8446	15.3596	17.9941	10.1749		16.5427	15.6155	14.7302	14.1247	14.4661	17.1897		15.0979	+				Detected	NotDetected	NotDetected
124119_pos	946.205	20.6758	22.9313	23.0497	22.8262	23.3822	23.3512		23.3839	11.1225	16.0819	16.9814	16.7763	11.055		17.1411	13.6628	18.0235	16.755	15.6159	15.9144		16.5508	+				Detected	NotDetected	NotDetected
124141_pos	1053.2	20.6762	23.953	23.98	23.8203	24.2852	24.3091		24.2707	11.9585	16.2553	13.4075	15.2712	13.8893		15.2569	8.64047	13.692	15.809	14.6093	13.8601		15.665	+				Detected	NotDetected	NotDetected
124140_pos	675.661	20.6763	19.8595	19.9643	19.9092	19.7712	19.6554		19.7422	10.7388	16.17	14.3615	16.5645	13.9194		11.142	11.6684	15.9958	15.0243	15.484	12.3202		12.3012	+				Detected	NotDetected	NotDetected
124144_pos	1053.06	20.6763	23.9219	24.013	23.6879	24.2724	24.3114		24.2834	14.3676	13.2626	16.1696	17.0114	8.62536		16.8086	15.343	16.7782	7.62374	9.28727	15.6344		13.3929	+				Detected	NotDetected	NotDetected
124146_pos	949.06	20.6765	21.2141	21.3187	21.3014	20.9409	21.0971		21.0491	14.7363	13.636	12.7615	12.1204	14.8093		12.2216	13.5187	17.443	12.5328	17.5995	13.8141		15.6107	+				Detected	NotDetected	NotDetected
124163_pos	752.356	20.6778	21.417	21.6439	21.4073	21.7388	21.7206		21.7717	12.1331	12.8419	15.365	15.5505	13.9323		16.5581	14.3302	12.9305	16.4624	12.8643	13.9253		15.3237	+				Detected	NotDetected	NotDetected
124166_pos	685.778	20.6778	21.0737	21.2786	21.1228	21.4167	21.5535		21.3714	9.85669	12.5146	11.6559	15.5634	15.7639		14.1689	17.6609	13.2575	16.4099	15.1083	16.1586		14.1418	+				Detected	NotDetected	NotDetected
124171_pos	692.62	20.6779	22.0534	22.0695	21.8926	22.4536	22.3629		22.4579	12.79	14.5926	12.6477	17.2618	13.7645		14.5318	9.25306	17.0497	12.7967	15.0313	17.8133		16.6631	+				Detected	NotDetected	NotDetected
124172_pos	694.24	20.678	18.9813	20.656	20.6764	20.9045	20.7564		20.9752	9.72874	8.84194	14.764	15.5543	10.2204		13.7742	16.0964	13.4653	13.8686	13.3478	16.6515		15.6877	+				Detected	NotDetected	NotDetected
124179_pos	833.397	20.6782	22.5545	22.5398	22.4298	22.9062	22.8844		22.9216	16.3715	16.6626	12.1951	14.9917	13.1817		9.26575	16.4849	16.0844	17.4439	9.95498	13.0588		16.5393	+				Detected	NotDetected	NotDetected
124180_pos	1073.93	20.6782	22.6299	22.672	22.6479	22.5983	22.7669		22.8124	14.8823	13.7671	16.7784	15.0142	12.0025		7.63372	10.7332	12.0767	13.5371	13.9076	17.9771		12.4496	+				Detected	NotDetected	NotDetected
124183_pos	1250.07	20.6783	22.3759	22.5697	22.4912	22.2623	22.2786		22.3032	12.1653	11.5647	13.5456	15.4406	14.7092		13.8966	17.3097	15.414	15.7216	15.2337	15.7189		15.8589	+				Detected	NotDetected	NotDetected
124184_pos	687.313	20.6783	20.0036	19.9131	20.0083	20.0133	19.7787		19.902	14.2416	15.0683	13.5469	15.1592	12.8513		15.0192	16.037	17.9393	10.2929	14.26	17.394		17.6759	+				Detected	NotDetected	NotDetected
124185_pos	757.16	20.6783	21.0484	21.2066	21.086	21.1674	21.1466		21.2676	10.4449	16.9024	13.4039	16.7248	12.4996		17.962	15.696	14.7817	15.1034	15.4143	13.2807		14.0953	+				Detected	NotDetected	NotDetected
124197_pos	332.952	20.679	21.4038	21.4567	21.4953	20.9266	20.9591		20.9806	19.4536	21.9124	20.8679	20.6367	18.6737		23.2152	22.7656	23.1569	22.7037	22.8005	23.1901	22.8876	22.944	+				Detected	NotDetected	NotDetected
124199_pos	637.064	20.679	20.9416	20.9967	20.9014	21.1909	21.254		21.3769	16.3963	13.8673	10.9603	10.6946	15.1701		16.4186	11.8885	16.1671	16.407	17.4002	13.7433		15.5004	+				Detected	NotDetected	NotDetected
124203_pos	632.653	20.6794	22.1911	22.0684	22.0417	22.6051	22.4194		22.6735	7.52391	14.7254	16.3746	9.70737	14.7648		14.6057	12.2488	16.801	16.2782	15.1695	15.3123		15.1111	+				Detected	NotDetected	NotDetected
124205_pos	685.69	20.6796	21.1635	21.1666	21.1076	21.4262	21.4485		21.427	12.2466	16.2138	16.0548	16.2477	11.8652		16.2676	16.8806	17.4748	15.778	13.5014	13.7681		14.5107	+				Detected	NotDetected	NotDetected
124216_pos	920.908	20.6801	22.1624	22.2458	22.2132	21.9972	21.9855		22.2881	14.9028	12.6277	14.4074	14.3884	13.1669		17.5381	16.2786	14.3818	12.4118	11.884	10.4295		16.3322	+				Detected	NotDetected	NotDetected
124221_pos	1077.52	20.6801	22.5658	22.5286	22.3557	23.2007	23.08		23.0712	16.7774	11.8495	13.0384	13.7318	13.6398		17.8873	12.8352	15.0205	15.6767	13.7274	15.5384		16.8056	+				Detected	NotDetected	NotDetected
124222_pos	693.161	20.6802	21.3008	21.283	21.1568	21.6488	21.5614		21.5289	9.83033	15.2668	13.7669	14.1748	15.1307		14.6302	12.652	13.3529	16.9631	17.4366	17.8375		17.6907	+				Detected	NotDetected	NotDetected
125464_pos	693.339	20.6802	21.1695	21.11	21.1852	21.4874	21.413		21.4008	11.6188	12.9965	13.9338	13.4498	14.8447		16.8743	16.4835	17.7465	14.3394	15.754	16.2712		13.6633	+				Detected	NotDetected	NotDetected
124227_pos	1054.34	20.6804	23.3968	23.4524	23.2594	23.5606	23.541		23.5417	14.8852	13.1434	15.0378	15.7275	15.9896		17.391	17.4155	16.4802	16.1235	14.8477	16.1223		13.2452	+				Detected	NotDetected	NotDetected
124229_pos	1037.46	20.6805	22.4263	22.5035	22.5302	22.453	22.3764		22.3979	11.6702	11.6164	12.922	14.8836	13.0449		18.0084	15.8292	16.2947	10.3371	11.7651	16.6574		13.2899	+				Detected	NotDetected	NotDetected
124240_pos	682.591	20.6809	20.4987	20.7186	20.7635	20.8189	20.6215		20.7577	11.3303	16.6022	12.7708	17.9266	14.7183		16.8743	16.428	16.2077	14.4682	16.6872	16.6967		14.5017	+				Detected	NotDetected	NotDetected
124241_pos	948.066	20.6809	21.8963	21.8888	21.9161	21.8725	21.868		21.8572	13.8414	15.5878	15.1819	16.6884	14.9715		15.132	13.1302	14.2966	13.8022	14.6801	13.7359		13.1105	+				Detected	NotDetected	NotDetected
123271_pos	853.522	20.681	21.9476	21.9584	21.8521	22.0087	22.075		22.1583	9.99912	15.0583	11.2466	17.1629	12.0059		16.0743	14.8025	17.1039	12.9947	17.6647	15.3015		13.7059	+				Detected	NotDetected	NotDetected
124245_pos	939.835	20.6811	23.2375	23.2047	23.1215	23.7192	23.773		23.8327	15.5051	12.0993	14.9002	15.8668	12.8276		17.4885	13.4853	16.41	12.2108	16.7758	16.556		14.6715	+				Detected	NotDetected	NotDetected
124262_pos	1078.09	20.6814	23.1722	23.1066	22.9216	23.6847	23.6379		23.6059	7.327	12.5276	13.4126	13.2923	13.6619		16.6868	14.8983	16.8767	7.99756	15.8331	16.0312		13.1334	+				Detected	NotDetected	NotDetected
124267_pos	944.959	20.682	21.6747	21.663	21.6527	22.1541	22.0574		22.2172	13.9614	16.6901	14.8117	16.9384	11.5889		18.0205	12.7068	13.7615	16.3334	10.1583	14.4415		15.1373	+				Detected	NotDetected	NotDetected
124269_pos	843.958	20.682	21.7972	22.0495	21.8065	22.0529	22.0428		22.0247	15.9983	14.1865	16.0347	11.5275	12.5561		13.5461	15.3789	14.773	17.1338	15.1009	13.5765		17.0705	+				Detected	NotDetected	NotDetected
124272_pos	1257.57	20.682	22.3348	22.4477	22.416	22.0947	22.2082		22.2546	11.9062	11.7293	10.7882	10.0148	15.0514		12.139	13.8563	17.8814	16.0494	11.9693	15.994		14.6331	+				Detected	NotDetected	NotDetected
124276_pos	1065.93	20.6822	23.6449	23.6922	23.5241	23.9589	24.0182		24.0654	13.9129	14.1843	16.4044	11.4145	13.7783		15.8596	14.9496	9.31713	8.49126	14.723	17.5672		17.3359	+				Detected	NotDetected	NotDetected
126458_pos	946.451	20.6826	23.1411	23.1552	23.0219	23.4808	23.4103		23.4511	13.4344	12.2668	14.6455	17.047	10.0073		14.7007	16.3611	17.0871	17.2497	7.6948	17.9724		10.7868	+				Detected	NotDetected	NotDetected
121409_pos	559.39	20.6831	15.8697	16.5951	16.1504	16.356	16.0477		16.1862	14.8406	13.4282	15.9576	15.2475	12.1296		19.3029	19.0651	19.3593	18.9433	19.2026	19.2763		19.2297	+				NotDetected	NotDetected	Detected
124297_pos	693.249	20.6832	21.303	21.5258	21.3124	21.6674	21.4763		21.6315	9.37251	14.9284	14.3423	12.4802	10.0417		15.8657	13.2703	16.4368	17.1591	16.8856	11.2061		10.8615	+				Detected	NotDetected	NotDetected
124299_pos	948.436	20.6832	21.7879	21.7865	21.8775	21.5863	21.7539		21.7865	11.0281	12.3268	13.7528	17.2915	8.325		11.2851	14.4497	17.801	12.6647	10.592	16.6942		16.615	+				Detected	NotDetected	NotDetected
126907_pos	842.968	20.6832	22.306	22.3808	22.2604	22.7703	22.7471		22.8838	14.3776	13.2674	15.0281	14.4703	12.9902		17.8392	15.33	13.0958	5.96619	12.8021	14.6711		15.2985	+				Detected	NotDetected	NotDetected
124317_pos	947.442	20.6838	22.2995	22.5229	22.3403	22.362	22.5035		22.5532	13.5134	12.0831	13.4662	17.7418	11.511		16.8976	17.7545	16.7595	15.0212	16.2876	11.5257		16.1701	+				Detected	NotDetected	NotDetected
124318_pos	1079.94	20.6838	22.8591	22.9013	22.8098	22.88	22.9222		22.8919	16.5442	11.0818	15.0335	16.8992	11.4296		15.0044	16.4657	13.051	17.2677	13.3915	14.2872		13.2398	+				Detected	NotDetected	NotDetected
124929_pos	637.308	20.6838	20.7822	20.8299	20.6668	21.1458	20.9638		20.9624	14.149	9.61043	13.9494	16.0614	9.17861		16.6246	14.8232	16.6464	14.3767	12.238	18.022		13.1231	+				Detected	NotDetected	NotDetected
124319_pos	948.19	20.6839	21.8131	21.8901	21.8288	21.6009	21.6865		21.8508	12.277	10.4091	13.7089	13.6731	14.7705		14.6397	17.1229	12.4226	17.21	13.6349	14.345		16.9375	+				Detected	NotDetected	NotDetected
124331_pos	844.73	20.6841	21.3017	21.3851	21.2723	21.4305	21.4614		21.3406	15.6044	16.5149	10.7376	16.0205	12.9457		15.8222	13.9685	15.2321	15.7847	12.2746	17.9143		15.7093	+				Detected	NotDetected	NotDetected
124338_pos	1088.49	20.6843	21.4424	21.5398	21.4045	21.1132	21.2078		21.1571	13.8047	13.3926	12.8452	16.4804	12.0931		12.6887	16.3465	17.0044	16.3236	15.8069	13.0641		15.0626	+				Detected	NotDetected	NotDetected
124339_pos	843.296	20.6844	22.3773	22.3394	22.2881	22.7429	22.633		22.7164	11.271	12.5445	14.9083	14.6254	14.3943		13.225	13.7836	16.2917	15.1974	13.4401	15.2291		17.6308	+				Detected	NotDetected	NotDetected
124341_pos	692.799	20.6844	22.0507	21.8649	21.7415	22.2881	22.2478		22.2815	13.4388	13.4632	16.7001	16.1492	9.1604		12.7114	16.9798	16.6434	15.5865	17.6929	17.4613		12.9191	+				Detected	NotDetected	NotDetected
124347_pos	844.287	20.6845	21.643	21.8431	21.6348	21.7206	21.7744		21.7415	11.7811	16.6347	15.6699	14.0641	8.20155		17.4502	17.7066	13.097	16.1869	14.9263	14.4806		13.8684	+				Detected	NotDetected	NotDetected
124348_pos	844.953	20.6845	21.3335	21.4769	21.4453	21.4491	21.4518		21.4699	15.5032	11.373	15.4568	15.2987	15.3517		16.5816	17.5062	9.1158	14.761	15.8576	11.8091		12.6402	+				Detected	NotDetected	NotDetected
124361_pos	946.082	20.6851	23.0893	23.1588	22.9228	23.5619	23.5221		23.4871	13.6901	8.34625	14.649	13.5747	11.9096		16.6731	16.5726	15.8473	13.6787	16.1301	14.8215		9.75284	+				Detected	NotDetected	NotDetected
124364_pos	1259.4	20.6851	21.5213	21.6142	21.8184	21.2878	21.4844		21.3987	11.9158	15.5161	13.8737	13.9855	10.4305		17.0865	16.9734	14.9021	12.4029	16.3365	13.5444		15.2721	+				Detected	NotDetected	NotDetected
124365_pos	1256.58	20.6851	22.633	22.6994	22.6405	22.6915	22.7744		22.7178	11.1819	11.6796	12.7367	13.0094	14.4256		16.8725	14.8001	14.6861	15.3307	17.186	14.4743		17.3627	+				Detected	NotDetected	NotDetected
124375_pos	949.556	20.6856	20.8197	20.9193	21.2425	20.5394	20.7229		20.8107	14.8162	13.4343	17.0162	16.4056	15.2284		11.7671	14.6542	16.2288	14.4692	13.2861	11.398		14.0005	+				Detected	NotDetected	NotDetected
124382_pos	1082.49	20.6857	21.173	21.3419	21.4951	20.8722	20.9612		21.0545	9.78918	15.6493	11.7209	11.0819	14.8117		13.3465	16.9489	10.8427	14.8517	17.7135	10.7583		12.1513	+				Detected	NotDetected	NotDetected
124385_pos	1078.81	20.6857	23.2753	23.2102	23.1253	23.5783	23.6123		23.5763	14.1685	14.317	13.634	17.3767	11.8251		16.519	16.9854	14.112	14.8808	16.2404	13.0493		14.5221	+				Detected	NotDetected	NotDetected
124395_pos	762.157	20.6857	20.5653	20.6498	20.5653	20.5993	20.8202		20.8418	14.3034	14.9864	15.8711	15.6107	12.1285		17.9087	13.0487	14.0746	17.2515	12.9365	17.6011		16.2425	+				Detected	NotDetected	NotDetected
124396_pos	1249.08	20.6858	22.71	22.7533	22.5814	22.8718	22.8604		22.8405	11.3366	16.0177	15.04	14.8727	8.89035		14.3388	12.9119	11.1654	17.1071	13.8311	13.7437		15.3219	+				Detected	NotDetected	NotDetected
124412_pos	1080.08	20.6863	22.6397	22.7952	22.7079	22.7436	22.7512		22.7129	14.1243	10.5578	16.2172	16.7314	13.9604		16.2289	13.9375	13.9399	17.403	14.1522	14.8476		12.8522	+				Detected	NotDetected	NotDetected
124413_pos	759.581	20.6863	20.8886	21.048	20.8735	21.4146	21.2303		21.4523	10.6207	12.8037	13.2729	17.0601	12.5981		15.4767	15.0557	16.8396	16.8438	12.7876	13.564		16.1982	+				Detected	NotDetected	NotDetected
124414_pos	1080.5	20.6863	22.535	22.6157	22.6218	22.4579	22.554		22.5278	13.0648	7.61794	12.4504	15.2128	13.1809		16.6411	17.4641	13.2572	14.9191	15.0376	13.1111		14.978	+				Detected	NotDetected	NotDetected
124415_pos	1081.49	20.6863	21.8598	21.9343	21.9773	21.5947	21.7079		21.7415	13.6234	16.3356	9.33257	13.9238	13.5079		14.1175	16.0695	16.2665	14.447	16.224	8.82296		14.1877	+				Detected	NotDetected	NotDetected
124416_pos	1259.23	20.6865	21.4811	21.5551	21.8888	21.3414	21.3563		21.3926	11.6856	10.0348	13.7841	13.8568	15.4592		16.6459	17.0142	15.2121	15.5997	16.4855	12.0713		14.7332	+				Detected	NotDetected	NotDetected
124420_pos	753.348	20.6867	20.9853	21.0108	20.8618	20.9459	20.9738		20.8294	11.1547	14.6019	12.3794	13.1244	12.8541		15.4719	15.6002	15.6772	16.6074	17.6562	15.7776		14.9276	+				Detected	NotDetected	NotDetected
124422_pos	917.14	20.6868	20.9546	21.0193	21.0408	20.9327	20.7304		20.8333	16.2925	14.214	16.0703	17.9886	12.7183		13.5886	14.7562	10.9275	13.3017	16.1214	16.6583		10.5863	+				Detected	NotDetected	NotDetected
124431_pos	1078.94	20.6869	23.239	23.2551	23.0739	23.5177	23.5362		23.5794	15.1174	13.699	14.2226	14.8611	12.0863		17.8315	14.1845	15.0916	15.3725	16.1661	14.5621		12.39	+				Detected	NotDetected	NotDetected
124432_pos	947.073	20.6869	22.7072	22.8144	22.6626	22.8282	22.8392		22.8236	16.4424	12.9158	16.5062	17.871	12.6969		17.0972	13.794	15.1857	15.4225	14.5551	13.1299		17.4552	+				Detected	NotDetected	NotDetected
124442_pos	1242.23	20.6872	22.7784	22.8951	22.7791	22.9803	22.947		23.0457	13.5123	13.7795	13.3013	11.6029	14.1945		17.8944	16.5075	10.1369	7.70159	12.2575	16.5164		15.1855	+				Detected	NotDetected	NotDetected
124445_pos	947.196	20.6875	22.5821	22.6412	22.5366	22.6427	22.9062		22.7539	16.2753	15.7523	14.8887	13.5703	11.1278		16.1564	10.1004	12.7541	13.9313	12.6363	16.4693		17.7155	+				Detected	NotDetected	NotDetected
124447_pos	1079.8	20.6875	23.04	23.0783	22.913	23.0635	23.1353		23.1348	14.3927	11.8479	12.4509	11.7613	8.5337		16.8337	13.963	13.8901	16.1335	17.3718	15.5308		17.5075	+				Detected	NotDetected	NotDetected
124449_pos	835.385	20.6878	21.5287	21.5594	21.5276	21.5089	21.5053		21.5908	15.4461	14.6832	15.0676	15.7955	13.5729		15.7787	16.148	18.1543	13.5224	16.4998	16.177		12.2433	+				Detected	NotDetected	NotDetected
124454_pos	636.072	20.6881	21.5944	21.6079	21.6348	22.0417	22.0099		21.9343	11.2192	10.0649	15.4195	16.5336	10.073		14.3621	14.743	14.7436	12.2392	17.3355	11.5831		16.2867	+				Detected	NotDetected	NotDetected
124455_pos	947.317	20.6881	22.4969	22.5445	22.4186	22.5124	22.599		22.6127	11.6347	5.14173	13.6021	16.4964	10.1252		16.2568	13.5552	18.1924	14.4866	12.6458	13.0919		12.7116	+				Detected	NotDetected	NotDetected
124457_pos	1255.26	20.6881	22.769	22.8642	22.6471	23.3121	23.2326		23.2877	12.4442	14.0916	13.4027	12.2689	14.8747		17.3266	13.9744	14.7166	15.2221	16.4951	17.5947		17.3514	+				Detected	NotDetected	NotDetected
124463_pos	1088.79	20.6885	21.1016	21.3658	20.9871	20.6894	20.8682		20.9373	14.0346	15.6847	15.2359	14.02	13.8645		17.172	17.68	17.7261	14.4654	10.6873	16.7263		16.7872	+				Detected	NotDetected	NotDetected
124468_pos	692.709	20.6887	22.0816	22.0562	21.9295	22.402	22.238		22.3191	14.4046	12.2623	13.4696	14.9962	15.6578		13.4757	16.593	11.3405	12.5302	16.5358	12.9476		12.6238	+				Detected	NotDetected	NotDetected
124469_pos	1061.9	20.6887	22.6442	22.6449	22.612	22.6391	22.5477		22.683	8.1762	13.7977	8.60152	12.0569	13.4355		11.5098	16.6118	17.5765	16.1923	14.3903	14.2701		16.3097	+				Detected	NotDetected	NotDetected
124483_pos	1265.58	20.6892	21.7553	21.9726	21.8049	21.5316	21.7037		21.6596	14.4459	13.2465	14.7634	15.2289	13.0995		17.5105	11.2849	15.8954	15.3099	16.6943	14.1441		13.6039	+				Detected	NotDetected	NotDetected
124484_pos	945.959	20.6893	23.1906	23.1779	23.0104	23.715	23.6345		23.6644	15.7437	10.3496	13.3765	17.9501	8.92168		10.7674	15.5054	17.5782	14.5307	14.4024	14.1983		9.30994	+				Detected	NotDetected	NotDetected
124486_pos	753.844	20.6893	20.7318	20.6715	20.6317	20.7748	20.5908		20.8661	15.0324	8.098	12.5069	16.5486	13.1812		13.1496	13.4517	12.4409	12.2042	16.6176	15.8026		11.5488	+				Detected	NotDetected	NotDetected
124516_pos	759.681	20.6904	21.4814	21.4365	21.3187	22.064	21.847		21.9584	16.1468	16.1522	16.1627	12.3712	12.6247		10.6637	11.5351	11.364	5.42296	15.9323	14.8733		12.0408	+				Detected	NotDetected	NotDetected
124519_pos	952.452	20.6905	22.7505	22.7526	22.678	22.8527	22.8591		22.9685	10.0456	13.2969	15.2862	17.3784	10.2784		12.9478	13.7654	15.5558	14.2827	14.6674	17.1181		17.0281	+				Detected	NotDetected	NotDetected
124525_pos	668.327	20.6909	23.541	23.4007	19.5257	23.8259	23.6983		23.8321	13.1185	12.469	11.485	12.9948	12.8824		9.68094	17.2985	15.9595	15.5177	16.1694	15.673		13.4441	+				Detected	NotDetected	NotDetected
124527_pos	949.428	20.6911	20.906	21.0746	21.1807	20.8634	20.8257		20.9696	16.2092	16.8495	16.8699	16.5291	12.7752		14.4676	14.7036	13.8547	14.2166	11.9853	15.8489		14.3282	+				Detected	NotDetected	NotDetected
124529_pos	677.504	20.6911	21.6009	21.7539	21.5569	21.9185	21.6338		21.7717	16.6482	14.7582	15.5838	16.7316	15.772		11.9018	13.6726	17.1193	15.2518	12.5791	16.3434		17.7236	+				Detected	NotDetected	NotDetected
124537_pos	955.428	20.6912	20.6799	20.668	20.5608	20.2528	20.3959		20.4213	9.11723	11.2529	13.6291	15.1795	14.7565		9.29709	13.7843	15.0011	12.0227	14.2722	16.4112		17.7412	+				Detected	NotDetected	NotDetected
124540_pos	930.429	20.6915	23.0047	23.0778	22.941	23.1226	23.0838		23.1371	12.1937	6.4506	16.2007	13.4869	9.1743		16.0906	14.0438	16.2911	15.0678	15.2956	15.2791		14.3855	+				Detected	NotDetected	NotDetected
124544_pos	1080.22	20.6916	22.63	22.6345	22.5286	22.446	22.5501		22.5831	11.9344	8.14095	12.4449	12.3538	15.8492		15.9032	12.7923	17.5856	11.5277	15.2944	15.0949		11.6157	+				Detected	NotDetected	NotDetected
124552_pos	912.057	20.6923	23.5921	23.4763	23.2667	23.1076	23.8866		20.3664	14.5394	13.4518	11.4726	16.3674	6.76958		15.3259	15.5774	13.6135	14.2163	12.1371	17.1385		13.621	+				Detected	NotDetected	NotDetected
124571_pos	954.19	20.693	21.3124	21.4142	21.3149	21.1048	21.0906		21.3208	14.0341	14.8587	16.1663	16.5299	10.0659		17.1616	16.5868	13.7175	12.5168	13.6549	11.7004		14.5321	+				Detected	NotDetected	NotDetected
125521_pos	690.143	20.6934	20.7476	20.7782	20.6194	21.2082	20.7396		20.9828	15.5569	12.7904	14.8215	11.9508	11.9487		11.7406	13.3966	16.0516	13.9857	12.0799	14.4206		15.7409	+				Detected	NotDetected	NotDetected
124591_pos	1062.47	20.6942	22.3692	22.4125	22.4064	22.3446	22.2222		22.3693	16.3969	14.8552	13.1436	17.0642	11.1946		14.935	11.2653	17.6543	13.7326	11.1806	16.5529		13.5768	+				Detected	NotDetected	NotDetected
124599_pos	943.427	20.6945	21.4689	21.6222	21.4716	21.16	21.0707		21.5191	15.5061	11.1632	13.4967	17.0834	14.4924		12.2993	10.4349	16.5702	17.5651	15.8086	16.7953		16.556	+				Detected	NotDetected	NotDetected
124611_pos	1089.49	20.6955	20.5691	20.6341	20.5803	20.0041	20.0953		20.4303	9.33977	13.8338	13.1454	14.3058	11.2609		16.0122	12.6924	14.7387	13.9731	15.5579	10.3652		12.5253	+				Detected	NotDetected	NotDetected
124612_pos	849.845	20.6955	21.0165	21.4516	21.1779	21.0871	21.1048		21.0513	13.3383	12.4839	10.1321	15.494	15.0037		10.2968	17.2492	15.0317	14.4472	10.568	11.9939		13.844	+				Detected	NotDetected	NotDetected
124620_pos	747.06	20.6956	22.2623	22.3023	22.2032	22.5732	22.7122		22.6464	14.174	9.74817	13.9623	12.9023	15.005		17.0339	11.1003	14.1	9.92718	9.78436	13.2837		11.7097	+				Detected	NotDetected	NotDetected
124622_pos	830.377	20.6956	21.6778	21.7346	21.601	21.7583	21.6965		21.834	15.4854	14.6394	16.8063	15.2487	12.4886		13.4118	16.4769	15.0624	15.1025	14.5263	12.1975		8.83788	+				Detected	NotDetected	NotDetected
124624_pos	966.307	20.6958	20.5834	20.6583	20.7652	20.3096	20.5587		20.6	16.0224	15.4487	15.1568	11.2647	13.6007		14.7256	19.0473	19.4524	18.7454	18.952	18.7443		19.1182	+				Detected	NotDetected	NotDetected
125395_pos	755.574	20.696	21.6104	22.13	21.95	22.6345	19.4244		22.5611	14.9564	16.5444	13.4768	13.936	13.2538		17.7405	12.1483	14.0281	14.2438	15.0329	14.7941		13.416	+				Detected	NotDetected	NotDetected
124627_pos	848.078	20.6961	22.184	22.1707	22.0213	22.5983	22.4511		22.5736	15.9619	12.7189	15.0355	17.7302	12.6805		13.7615	13.0001	12.8693	17.0862	12.7756	16.9254		17.1331	+				Detected	NotDetected	NotDetected
124628_pos	665.768	20.6962	21.7051	21.7346	21.8223	21.8157	21.715		19.6203	12.2255	12.2969	13.7481	14.8703	13.6991		17.9124	17.721	14.2988	14.8821	15.4539	16.8786		10.7079	+				Detected	NotDetected	NotDetected
124573_pos	697.252	20.6967	21.0709	21.2817	20.8704	21.3081	21.2569		21.4253	11.8285	13.2352	11.6236	15.1775	11.166		16.5803	13.6988	18.2088	12.3646	13.3309	17.6249		10.9342	+				Detected	NotDetected	NotDetected
124648_pos	774.373	20.6968	21.0547	21.1516	21.1171	21.341	21.3036		21.5452	8.93885	11.4775	14.4346	8.91126	7.82507		13.3549	13.375	15.8989	12.9043	15.3636	15.5981		17.6853	+				Detected	NotDetected	NotDetected
124649_pos	689.61	20.6968	21.0919	21.0151	20.9634	21.2602	21.3064		21.3742	12.4796	13.2662	13.9833	15.9571	13.2716		17.5809	14.8283	18.0891	16.54	10.7324	14.4206		17.1253	+				Detected	NotDetected	NotDetected
124650_pos	636.814	20.6969	21.5332	21.5051	21.2951	21.5734	21.6176		21.6922	12.8698	16.7895	12.2028	16.7055	14.199		8.25369	17.594	15.4178	11.9356	15.9593	15.6327		14.4852	+				Detected	NotDetected	NotDetected
126621_pos	1086.51	20.6972	22.5183	22.6323	22.5837	22.5705	22.6486		22.5509	13.1184	12.4812	10.1032	15.3262	11.8667		11.0785	17.4132	14.107	14.7411	15.7068	15.7546		16.8643	+				Detected	NotDetected	NotDetected
124658_pos	684.969	20.6976	22.1012	22.0805	21.9948	22.2497	22.3116		22.3523	13.5123	13.5458	10.7832	17.3178	13.7633		17.0326	11.2718	12.5695	14.6648	10.5518	13.4964		15.9245	+				Detected	NotDetected	NotDetected
124663_pos	697.163	20.6979	20.9853	21.1692	20.96	21.3707	21.254		21.4318	6.47196	13.7163	12.6662	14.7205	14.7797		9.48244	13.4303	15.2739	16.7284	17.4899	17.0595		17.5734	+				Detected	NotDetected	NotDetected
124665_pos	849.289	20.6979	21.4908	21.6465	21.4069	21.7374	21.5472		21.7107	15.446	8.25739	17.0042	13.721	11.9139		16.8189	13.8989	12.8647	13.0832	15.7275	14.0947		14.6176	+				Detected	NotDetected	NotDetected
124672_pos	1087.07	20.6979	22.0706	22.2002	22.2222	21.8482	22.0029		21.989	15.2415	9.35363	11.9194	17.3388	9.02211		11.6696	13.0808	13.6382	17.061	14.7585	16.4218		13.0649	+				Detected	NotDetected	NotDetected
124679_pos	637.643	20.6985	20.2614	20.2813	20.2248	20.5295	20.3678		20.433	16.5642	12.3554	13.2071	8.97158	11.8005		18.0724	16.6886	14.7674	16.2975	11.7571	11.7039		16.0608	+				Detected	NotDetected	NotDetected
124680_pos	765.966	20.6985	21.0412	20.8737	20.9584	21.0799	21.1585		21.0777	10.2526	12.8379	10.3761	16.3152	14.8885		12.1201	17.6814	11.8231	12.3873	12.8153	15.1278		16.3579	+				Detected	NotDetected	NotDetected
124690_pos	1086.22	20.6991	22.7505	22.845	22.7539	22.7952	22.8124		22.8819	13.4963	12.3191	13.8767	17.703	13.0716		12.5234	12.851	10.4629	11.014	7.42525	14.0739		14.0161	+				Detected	NotDetected	NotDetected
124705_pos	952.204	20.6997	22.6944	22.6735	22.5485	23.0247	22.9173		22.921	13.9474	11.9759	13.2047	13.2868	15.1494		18.0548	15.8596	17.4714	16.89	16.4767	15.8456		12.9592	+				Detected	NotDetected	NotDetected
124706_pos	1086.65	20.6997	22.5437	22.7136	22.4562	22.5221	22.4469		22.4358	14.6846	11.781	14.6471	18.0919	13.255		14.7574	15.6787	9.99021	14.0654	14.4901	9.61932		13.4342	+				Detected	NotDetected	NotDetected
124721_pos	1087.22	20.7003	21.9234	22.1531	22.151	21.8262	21.8598		21.8598	15.5495	10.937	16.3751	13.3517	13.633		10.5113	12.8296	17.031	15.8172	12.0542	11.0731		14.946	+				Detected	NotDetected	NotDetected
124725_pos	849.18	20.7003	21.4679	21.6908	21.3556	21.5115	21.5461		21.6412	15.0695	13.5041	14.4648	15.2096	11.9607		14.3912	13.6911	17.686	14.2961	15.7715	16.5642		12.1089	+				Detected	NotDetected	NotDetected
124724_pos	696.35	20.7004	21.8788	21.9368	21.6112	22.3985	22.2468		22.3293	11.2423	15.459	16.1683	14.3116	11.8365		17.849	14.4297	14.4521	11.6087	14.6337	15.0584		11.9587	+				Detected	NotDetected	NotDetected
124726_pos	849.07	20.7004	21.5929	21.6144	21.4258	21.5669	21.821		21.6629	16.5949	10.6662	14.1116	11.7482	13.7692		11.6625	15.5649	17.9947	10.1136	17.1586	13.3324		16.6935	+				Detected	NotDetected	NotDetected
124730_pos	1083.96	20.7004	22.745	22.7818	22.639	23.4579	23.3233		23.2891	9.75686	13.2482	12.6922	14.2938	12.5807		16.3159	8.19166	17.6312	16.0843	15.7374	10.2203		13.3294	+				Detected	NotDetected	NotDetected
124743_pos	761.363	20.7008	21.2983	21.235	21.3276	21.3823	21.4758		21.7388	14.1546	15.026	13.9323	13.7765	14.7307		15.5525	12.6965	16.9113	14.2068	14.5039	12.735		16.053	+				Detected	NotDetected	NotDetected
124752_pos	765.173	20.7009	21.4996	21.575	21.3574	21.9392	21.7919		21.9075	14.6397	12.8164	14.9829	17.5158	15.2708		16.0529	15.7769	14.1364	16.3174	12.7779	17.9799		14.0629	+				Detected	NotDetected	NotDetected
125665_pos	590.39	20.7009	17.2064	15.6226	16.974	16.4683	16.8115		16.8128	17.3277	17.4383	18.0697	18.5846	16.5297		19.6706	18.9423	19.4057	19.2154	19.1309	19.4341		19.2923	+				NotDetected	NotDetected	Detected
124754_pos	848.961	20.701	21.6511	21.6595	21.5502	21.7457	21.7526		21.7892	12.3113	13.5272	16.1672	16.5344	13.0102		13.1109	17.4287	17.4241	15.1996	12.4463	14.365		12.4215	+				Detected	NotDetected	NotDetected
124759_pos	848.188	20.7011	22.2052	22.1738	22.1173	22.5122	22.5286		22.612	6.37865	16.5649	13.1498	15.3795	10.2837		11.4913	14.6543	16.5597	12.83	13.7347	18.0134		14.0258	+				Detected	NotDetected	NotDetected
124761_pos	636.572	20.7012	21.7649	21.9161	21.8392	22.1666	22.1066		22.2815	14.8848	15.5757	14.5841	17.2299	13.9801		15.1133	17.6565	17.9058	15.9729	12.0621	16.6696		16.4157	+				Detected	NotDetected	NotDetected
124773_pos	738.154	20.7013	22.6142	22.5501	22.3602	23.0185	22.8314		22.9204	12.2123	14.9199	13.1919	13.8239	14.2439		17.1532	12.9497	17.0133	14.9313	16.7613	15.6546		17.1695	+				Detected	NotDetected	NotDetected
124779_pos	953.313	20.7016	22.2002	22.1891	22.187	22.1001	22.1321		22.0838	15.3238	12.1332	13.9297	15.3029	13.559		15.7497	16.3615	14.5552	13.6279	10.6244	13.0537		14.6032	+				Detected	NotDetected	NotDetected
124781_pos	1266.57	20.7016	21.4582	21.5835	21.6894	21.295	21.4132		21.3901	15.871	9.7332	13.7417	13.4469	13.9056		12.2196	14.7914	14.6317	16.2564	16.0909	17.2922		15.7943	+				Detected	NotDetected	NotDetected
124784_pos	1264.25	20.7016	22.387	22.5157	22.3665	22.3994	22.3602		22.3915	14.134	9.57801	16.6243	8.80854	12.703		17.8399	16.5132	15.9311	11.2355	13.0226	16.0798		14.6328	+				Detected	NotDetected	NotDetected
124796_pos	1058.5	20.7021	20.7993	22.3403	22.1215	22.9019	22.4169		22.7601	14.7141	16.1273	14.7545	14.0296	12.7953		14.1418	12.0366	16.1813	15.3773	10.6387	13.5134		16.8357	+				Detected	NotDetected	NotDetected
124802_pos	952.081	20.7022	22.7519	22.8718	22.6922	23.1119	23.0406		23.1284	11.9796	9.72248	15.371	14.8348	14.2727		10.8109	17.4949	8.56676	15.6716	13.9093	12.4409		16.0494	+				Detected	NotDetected	NotDetected
124804_pos	951.958	20.7022	22.7858	22.7919	22.7199	23.2012	23.1448		23.2117	12.3399	12.9987	14.9728	12.7939	12.0604		10.8384	14.1233	14.2795	16.2084	11.3335	15.7493		16.6697	+				Detected	NotDetected	NotDetected
124815_pos	759.977	20.7027	21.8951	21.8457	21.7304	22.3701	22.3503		22.3403	15.3529	15.3642	15.0044	16.9943	11.7628		17.4842	17.398	14.4155	9.47708	10.1919	17.5604		16.1593	+				Detected	NotDetected	NotDetected
124817_pos	697.074	20.7027	21.2269	21.2538	21.0567	21.6015	21.4681		21.5363	12.1564	16.2277	12.2835	18.0543	7.85994		15.3261	12.4639	15.5854	15.5851	17.3227	14.4407		16.6992	+				Detected	NotDetected	NotDetected
124821_pos	1088.07	20.7028	21.5023	21.6297	21.5695	21.1483	21.3027		21.2511	16.2663	7.06044	13.5031	14.6686	9.71214		9.8606	12.4681	16.8604	13.1277	16.8978	18.0714		14.6992	+				Detected	NotDetected	NotDetected
124822_pos	849.624	20.7028	21.3019	21.378	21.2409	21.0545	21.3072		21.238	13.8505	15.998	16.4795	6.93756	12.0722		13.4554	11.7223	16.6418	15.9909	12.5981	14.5925		12.5802	+				Detected	NotDetected	NotDetected
124825_pos	952.323	20.7028	22.6067	22.6669	22.572	22.8157	22.8926		22.854	15.5224	10.2737	16.1614	12.5915	11.8163		16.9765	11.4477	15.5913	12.2811	17.5162	17.0424		16.8698	+				Detected	NotDetected	NotDetected
124826_pos	954.435	20.7028	21.3419	21.5179	21.4963	21.2466	21.2874		21.2329	15.7239	10.2676	16.6321	16.2514	14.2223		15.4306	13.4793	10.7498	17.2796	13.6844	12.5454		15.9448	+				Detected	NotDetected	NotDetected
124828_pos	686.323	20.7031	20.9188	20.9168	20.8828	20.9217	20.9138		20.9939	14.7874	12.4444	13.5854	13.4435	15.1896		15.3439	14.4173	14.0817	13.7531	12.4554	9.42285		14.4099	+				Detected	NotDetected	NotDetected
124829_pos	849.734	20.7032	21.1944	21.4781	21.3053	21.0213	21.1496		21.2859	10.8543	12.5198	11.4096	14.57	11.5172		12.0571	14.8578	17.9144	16.2486	15.1788	13.3915		15.8038	+				Detected	NotDetected	NotDetected
124833_pos	1266.74	20.7034	21.5058	21.6552	21.572	21.3165	21.3997		21.4348	15.025	15.9452	12.894	11.0645	12.9886		15.6034	14.8869	18.1563	13.4307	15.9075	12.2095		17.5744	+				Detected	NotDetected	NotDetected
124838_pos	1085.23	20.7034	23.0893	23.1173	22.9337	23.3616	23.4038		23.3937	11.9759	12.3048	11.769	12.4541	10.3904		15.7017	16.0646	16.4266	15.0902	14.3174	13.7023		15.8534	+				Detected	NotDetected	NotDetected
124851_pos	850.727	20.7038	20.2561	20.4961	20.3096	19.9562	20.2462		20.2462	14.4066	13.4655	11.4712	15.3225	11.7239		12.8045	11.4568	16.2793	16.1982	11.6655	18.0264		12.9012	+				Detected	NotDetected	NotDetected
124857_pos	1263.59	20.704	22.5983	22.6353	22.4713	22.8256	22.729		22.8005	16.5092	14.8356	5.8608	10.824	13.8778		15.8499	16.7322	14.8351	16.9258	17.2519	14.6107		12.932	+				Detected	NotDetected	NotDetected
124860_pos	697.702	20.7044	20.7212	20.7717	20.6361	21.0953	20.8567		20.9848	13.0948	10.8764	15.2735	13.8847	13.797		11.3635	5.92917	14.8038	16.4683	14.0334	14.7125		14.8037	+				Detected	NotDetected	NotDetected
124868_pos	1087.35	20.7047	21.982	22.1237	22.1624	21.7567	21.8636		21.9197	16.3083	15.2819	11.2699	13.8989	12.868		13.565	13.6274	14.6007	16.7037	11.0172	13.7371		15.9766	+				Detected	NotDetected	NotDetected
124869_pos	1086.36	20.7047	22.5421	22.7086	22.6677	22.5634	22.7262		22.7241	15.9004	8.89642	16.1484	14.526	12.3856		15.3138	10.7512	17.5557	16.0599	13.5986	16.1838		12.3609	+				Detected	NotDetected	NotDetected
124873_pos	694.517	20.705	20.1066	20.3534	20.3107	20.2305	20.2102		20.2794	13.2102	14.1614	13.9939	16.0168	14.2299		14.5034	16.3381	16.2847	11.0001	16.1573	15.9099		11.3965	+				Detected	NotDetected	NotDetected
124874_pos	1083.06	20.705	20.5452	20.6185	20.8529	18.9003	20.1806		20.2153	15.7621	9.65586	12.4078	17.5951	14.2434		16.0723	12.4812	17.4435	16.9466	16.5369	16.7583		14.484	+				Detected	NotDetected	NotDetected
124877_pos	1080.79	20.7051	22.2458	22.4081	22.4038	22.264	22.2202		22.2929	10.0277	10.4831	15.6443	17.9002	11.7415		12.8268	17.9741	18.7299	17.8177	18.1717	18.4475		18.2334	+				Detected	NotDetected	NotDetected
124880_pos	848.741	20.7052	21.9914	21.9524	21.8039	22.0914	22.0695		22.1758	8.49284	14.0571	17.0851	12.6459	14.6521		16.8176	15.8953	16.4591	15.1462	15.5208	13.6951		16.6445	+				Detected	NotDetected	NotDetected
124882_pos	953.195	20.7052	22.1686	22.343	22.13	22.1531	22.1921		22.2082	12.8237	14.3581	13.0388	13.7406	10.7071		17.6699	11.7615	15.1739	14.5228	12.5351	16.1462		13.2074	+				Detected	NotDetected	NotDetected
124737_pos	697.434	20.7053	20.8423	21.1562	20.9083	21.0115	21.1349		21.2004	13.063	16.7386	14.7687	10.6916	15.9534		17.5806	17.357	11.576	12.8215	14.3516	14.03		16.2249	+				Detected	NotDetected	NotDetected
124885_pos	1085.09	20.7053	22.996	23.0579	22.8078	23.3946	23.3602		23.338	15.2936	14.022	17.0864	16.1668	12.3183		16.2332	16.0364	16.885	13.2632	17.0819	11.2969		13.7923	+				Detected	NotDetected	NotDetected
124901_pos	765.77	20.7058	21.0766	21.1573	21.1139	21.304	21.2725		21.2944	13.8316	13.2517	12.3299	16.3642	7.99728		14.2036	8.60137	17.3841	15.6602	17.0493	14.191		12.9595	+				Detected	NotDetected	NotDetected
124903_pos	696.712	20.7059	21.8052	21.7905	21.5302	22.184	22.0518		22.0979	10.9561	13.0206	13.752	14.0902	9.4244		15.9769	15.1613	10.7694	17.0616	12.6591	16.3232		15.8033	+				Detected	NotDetected	NotDetected
124905_pos	1261.94	20.7059	22.3182	22.3246	22.1458	22.8819	22.7771		22.8617	16.0229	10.9629	15.6215	17.8539	12.796		15.1488	12.8354	17.9872	16.9948	14.5141	17.1586		12.0992	+				Detected	NotDetected	NotDetected
124906_pos	764.18	20.7059	21.6836	21.8249	21.4025	22.2966	22.1247		22.3246	13.2287	12.8374	13.7536	15.9075	13.9099		16.4821	16.9078	14.8294	16.3817	14.9824	16.0131		13.1251	+				Detected	NotDetected	NotDetected
124928_pos	928.438	20.707	22.3879	22.235	22.1583	22.4828	22.6278		22.698	15.3755	14.6269	16.3157	14.7844	12.1199		16.5861	16.3812	15.1879	14.1192	13.1609	16.1728		11.1171	+				Detected	NotDetected	NotDetected
124933_pos	971.317	20.7072	20.9082	21.1992	20.9232	21.2687	21.2507		21.3651	12.9548	16.3222	12.1341	16.1667	10.8151		14.0463	18.3514	18.7735	18.4224	18.5355	18.9483		18.6957	+				Detected	NotDetected	NotDetected
124938_pos	832.518	20.7073	21.0101	22.8782	22.6233	23.3928	23.2647		23.3471	12.3403	14.5687	16.7677	14.2137	14.7373		12.46	15.7062	14.4398	12.5224	12.2937	14.8814		15.2514	+				Detected	NotDetected	NotDetected
124948_pos	825.149	20.7076	21.7388	21.7635	21.8674	21.6246	21.7022		21.5792	15.8289	16.1443	15.5225	17.3079	14.2576		13.1415	16.5743	15.8503	12.6279	11.1472	11.674		13.7851	+				Detected	NotDetected	NotDetected
124957_pos	641.219	20.7083	20.5713	20.6275	20.4622	20.8449	20.7771		20.9541	15.4217	13.5288	16.6793	14.7495	11.0347		17.8827	16.2973	17.9926	16.5717	14.4165	15.4573		17.1588	+				Detected	NotDetected	NotDetected
124967_pos	765.37	20.7087	21.3545	21.4475	21.2714	21.6822	21.6227		21.7284	13.9727	14.3853	17.1453	15.4104	14.5823		15.3222	9.53306	14.0274	14.9798	12.7709	13.7791		15.6771	+				Detected	NotDetected	NotDetected
124975_pos	701.885	20.7091	20.4361	20.2521	20.2987	20.3821	20.4433		20.5685	13.9931	13.7165	12.5167	10.9547	14.0754		16.0106	13.9422	17.2173	13.4321	14.0537	14.5469		16.7728	+				Detected	NotDetected	NotDetected
124983_pos	780.366	20.7094	20.4313	20.4826	20.4327	20.6274	20.5089		20.525	7.34804	16.5249	11.3683	14.4844	13.5891		14.8104	15.3333	14.4894	5.73236	13.2997	16.866		17.423	+				Detected	NotDetected	NotDetected
124984_pos	644.073	20.7096	21.1881	21.4538	21.202	21.4006	21.4201		21.5189	13.0165	12.6765	11.9831	16.4195	13.4179		16.9127	15.4029	16.8333	15.8552	16.1681	13.572		16.6412	+				Detected	NotDetected	NotDetected
124996_pos	1265.75	20.7101	21.7985	21.9808	21.9271	21.5158	21.7122		21.7061	15.6618	14.5046	16.3029	15.1485	15.6866		18.0833	12.5592	16.6918	12.7781	15.9737	12.1597		17.1036	+				Detected	NotDetected	NotDetected
125006_pos	697.795	20.7107	20.5537	20.5014	20.447	20.6968	20.7271		20.7473	15.1527	12.6398	13.0587	14.2599	9.73232		14.8625	13.0557	17.776	14.1998	13.1806	16.9166		16.7749	+				Detected	NotDetected	NotDetected
125010_pos	850.063	20.7108	20.7809	21.0938	20.9008	20.8717	20.787		20.9051	15.0776	15.4648	15.7116	14.9523	14.8461		16.0062	17.5349	8.99166	12.7439	15.7095	17.7144		14.0632	+				Detected	NotDetected	NotDetected
125022_pos	1086.08	20.7113	22.8282	22.8674	22.7408	22.8963	22.9017		22.9778	11.8154	11.8739	15.1741	17.8095	11.2178		15.2049	14.1234	17.3213	16.3049	16.5235	16.5362		15.8166	+				Detected	NotDetected	NotDetected
125025_pos	760.772	20.7114	21.8988	21.6618	21.5499	22.0029	21.9416		22.0457	11.3516	15.9203	15.9806	14.3188	9.23482		16.278	17.1472	13.3621	15.0853	13.9604	16.5237		14.3922	+				Detected	NotDetected	NotDetected
125026_pos	1273.4	20.7114	21.33	21.4917	21.4925	21.2501	21.1655		21.3483	15.9502	14.4306	13.7501	14.2457	12.9359		15.4523	13.5214	15.952	17.5941	12.7768	16.6455		15.8879	+				Detected	NotDetected	NotDetected
125040_pos	955.968	20.712	21.4426	21.4083	21.1988	21.847	21.9173		21.8913	11.8202	10.7589	15.8319	12.7303	13.8553		15.5081	16.6035	17.481	13.6055	10.2053	16.896		12.2719	+				Detected	NotDetected	NotDetected
125679_pos	771.463	20.712	20.3817	20.2633	20.245	19.9567	20.1717		20.3399	16.0416	13.4141	6.51455	10.8919	11.0189		13.2663	14.9654	15.1209	16.2809	16.2099	15.7182		10.0354	+				Detected	NotDetected	NotDetected
125099_pos	856.277	20.714	19.7873	19.9072	19.9244	19.2289	19.409		19.386	15.6552	14.3202	16.536	16.2254	13.7075		14.9007	16.458	17.9589	17.1327	14.1854	17.1214		15.7848	+				Detected	NotDetected	NotDetected
125102_pos	854.739	20.7144	21.0193	21.1397	21.0415	20.6971	20.9766		21.0698	16.7009	12.9555	13.7565	11.2109	8.19567		15.4213	12.3984	15.1547	17.0008	15.5902	11.563		12.612	+				Detected	NotDetected	NotDetected
125108_pos	1058.79	20.7145	23.1149	23.5833	23.4519	20.5036	24.0428		24.0928	14.963	11.2816	15.7324	11.3999	15.3098		17.3987	16.8986	15.9793	17.1004	14.1832	15.262		13.2564	+				Detected	NotDetected	NotDetected
125123_pos	855.067	20.7151	20.6308	20.6988	20.635	20.5818	20.6076		20.6142	6.45799	10.2914	17.0202	10.6789	14.8974		16.5917	16.4559	12.4354	14.9749	14.2642	15.0799		13.4796	+				Detected	NotDetected	NotDetected
125124_pos	960.303	20.7151	20.9077	21.1083	21.0261	20.7175	20.72		20.8015	13.2477	15.217	14.7012	12.1616	9.76324		15.169	16.5626	17.1961	16.34	10.0377	15.022		17.0686	+				Detected	NotDetected	NotDetected
125125_pos	1093.36	20.7151	22.1738	22.1406	22.1364	22.0076	22.099		22.2824	5.48767	15.2035	13.3288	17.3107	11.6521		15.2426	16.3129	15.973	14.6137	14.0556	16.8157		15.1296	+				Detected	NotDetected	NotDetected
125149_pos	958.079	20.7163	22.3548	22.6044	22.3348	22.4604	22.5929		22.5254	13.6034	13.0849	11.2818	10.9767	14.44		17.1815	15.895	15.7223	17.2373	13.6696	16.481		14.8851	+				Detected	NotDetected	NotDetected
125832_pos	697.342	20.7165	21.0066	21.0358	20.9239	21.301	21.237		21.2184	16.0566	15.5357	13.9153	14.6526	12.7906		17.1691	10.5533	16.5143	16.1644	16.6474	13.712		12.5461	+				Detected	NotDetected	NotDetected
125160_pos	957.586	20.7169	22.7164	22.6044	22.4595	22.8969	22.8725		22.9983	11.8071	16.5196	13.3433	13.1625	11.2643		13.343	16.1223	11.7396	17.0968	13.9678	14.6903		14.1061	+				Detected	NotDetected	NotDetected
125161_pos	853.746	20.7169	21.6703	21.8184	21.5667	21.7905	21.7959		21.8938	11.4493	14.8362	14.3467	16.6162	12.8262		17.0132	10.8002	17.8766	15.6282	16.4777	13.8522		15.4801	+				Detected	NotDetected	NotDetected
125163_pos	943.183	20.7169	21.4936	21.5521	21.6234	21.3485	21.4135		21.5652	15.2801	13.2302	16.0701	13.4561	9.78682		11.9939	11.5142	12.597	16.7504	17.2325	12.5678		11.5409	+				Detected	NotDetected	NotDetected
125164_pos	1269.12	20.7169	22.2212	22.0607	21.847	22.7269	22.6285		22.6851	14.7325	15.8264	15.5146	14.3701	12.1162		15.4145	11.777	15.9651	17.4016	11.1855	13.3382		8.71469	+				Detected	NotDetected	NotDetected
125176_pos	855.285	20.717	20.5257	20.7248	20.6266	20.4704	20.3966		20.4862	14.7251	14.5842	11.3921	15.119	14.7069		11.5715	12.0983	14.5536	12.45	12.4593	10.8522		13.8054	+				Detected	NotDetected	NotDetected
125182_pos	770.074	20.7172	21.1286	21.206	20.9104	21.4467	21.3682		21.3798	13.5825	13.2445	13.2917	14.8001	14.7098		13.6601	12.3357	17.3119	14.5826	16.2333	14.5745		14.8516	+				Detected	NotDetected	NotDetected
125183_pos	935.441	20.7172	23.3403	23.3339	23.1916	23.6401	23.5421		23.5286	14.8068	11.3134	15.5681	15.5452	12.9798		8.39561	11.9366	15.0583	15.1422	16.4101	13.7012		16.7733	+				Detected	NotDetected	NotDetected
125190_pos	1272.41	20.7175	21.7892	21.9	21.956	21.5869	21.698		21.6879	14.3241	8.94614	11.1926	17.154	13.1556		15.1996	17.3252	17.2536	14.2199	13.2308	14.6785		14.198	+				Detected	NotDetected	NotDetected
125191_pos	1094.35	20.7175	21.4811	21.6288	21.7037	21.2623	21.3261		21.3814	8.97608	13.4314	17.0191	18.0046	9.64068		14.8128	15.859	14.0676	14.2392	14.2331	17.4454		10.5905	+				Detected	NotDetected	NotDetected
125211_pos	1271.59	20.7181	22.1676	22.291	22.1799	22.0618	22.0914		22.2132	14.9654	12.2189	14.9951	18.0484	9.8059		16.1726	16.9278	15.7892	14.2062	16.6807	16.5194		15.2662	+				Detected	NotDetected	NotDetected
125232_pos	702.069	20.7187	20.0888	20.3631	19.9175	20.266	20.4402		20.1824	13.612	14.7063	17.1222	12.1488	7.59086		11.263	15.7657	11.9358	15.0593	11.2233	14.6774		15.1963	+				Detected	NotDetected	NotDetected
125233_pos	768.982	20.7187	21.7304	21.6758	21.4744	22.1205	22.1353		22.1395	12.1809	15.4697	9.61701	10.6364	11.1135		17.3593	15.6366	10.2012	12.7294	13.9294	15.2634		4.24624	+				Detected	NotDetected	NotDetected
125234_pos	700.443	20.7187	21.9319	21.9234	21.6865	22.3394	22.187		22.2919	16.7561	9.67714	15.17	15.1977	15.6405		16.6396	10.3066	18.1778	8.95386	17.5802	11.5637		16.8383	+				Detected	NotDetected	NotDetected
125235_pos	1092.37	20.7187	22.5278	22.8111	22.4912	22.6648	22.7436		22.6486	15.9558	16.0226	12.847	16.4023	14.3505		15.889	11.8618	17.0562	16.6556	11.7002	15.1761		14.775	+				Detected	NotDetected	NotDetected
125237_pos	957.338	20.7187	22.5937	22.6604	22.5421	22.9879	22.9779		23.0058	15.3392	14.0861	17.0531	14.4749	14.3144		15.6328	13.2104	17.3916	12.5833	14.0893	14.4229		16.9471	+				Detected	NotDetected	NotDetected
125239_pos	853.301	20.7187	21.7972	21.8559	21.624	22.2032	22.0629		22.1573	11.6025	9.03377	16.6246	14.571	13.5082		17.3737	15.2643	14.2448	10.6407	16.0191	15.4987		13.9288	+				Detected	NotDetected	NotDetected
125241_pos	854.293	20.7188	21.4151	21.459	21.4246	21.1315	21.5137		21.3766	7.90426	10.5967	14.9583	11.3562	11.7606		12.7313	17.6907	16.7277	11.336	14.3659	8.30619		14.9803	+				Detected	NotDetected	NotDetected
125244_pos	1089.64	20.7189	20.4945	20.6308	20.5302	20.0128	20.0901		20.2026	12.9092	11.5661	14.8589	12.4522	14.4199		16.4661	15.0367	16.0878	16.0968	14.373	17.0182		16.7282	+				Detected	NotDetected	NotDetected
125251_pos	700.804	20.7193	21.4248	21.669	21.3426	21.8649	21.7744		21.8197	7.54482	15.8247	14.0293	7.8972	14.9165		16.5692	16.1539	15.7261	13.6525	16.4463	10.5606		16.2219	+				Detected	NotDetected	NotDetected
125252_pos	1091.38	20.7193	22.7635	22.8256	22.6611	23.2453	23.1794		23.1676	16.2138	13.7979	15.2129	16.4273	11.4737		15.9035	11.4695	15.1063	15.7416	16.2251	16.4646		16.0697	+				Detected	NotDetected	NotDetected
125254_pos	1095.34	20.7193	20.9574	21.0374	21.096	20.6361	20.8616		20.7897	12.2535	9.4889	13.6289	17.8968	11.4857		15.8131	16.77	17.7497	12.7333	15.0896	13.8728		13.6153	+				Detected	NotDetected	NotDetected
125385_pos	1094.65	20.7194	21.5181	21.5714	21.6607	21.4523	21.568		21.3432	16.4974	15.6985	14.0019	17.5224	12.5681		14.8364	14.4806	13.8906	15.535	11.0658	17.8334		17.7116	+				Detected	NotDetected	NotDetected
125261_pos	854.073	20.7196	21.4471	21.5142	21.4158	21.615	21.4607		21.5515	12.2605	16.2216	9.34057	13.9675	14.244		11.9181	16.9542	12.4127	16.7968	12.2794	14.4959		14.9899	+				Detected	NotDetected	NotDetected
125264_pos	762.355	20.7198	20.5787	20.6744	20.5166	20.6405	20.6314		20.6465	10.2169	14.9763	14.48	12.4693	13.0847		12.2173	12.9101	13.4141	15.0211	14.0772	13.7957		11.6588	+				Detected	NotDetected	NotDetected
125269_pos	1093.08	20.7199	22.0925	22.4272	22.2662	22.1342	22.3879		22.1982	12.2573	10.4991	13.1067	15.3063	15.6157		13.9896	14.6846	15.2925	14.4762	15.6032	15.5186		16.6502	+				Detected	NotDetected	NotDetected
125270_pos	1271.43	20.7199	22.1972	22.3897	22.2777	22.2172	22.2691		22.2642	14.0556	11.3557	12.2404	13.3955	10.8588		18.0516	12.3532	13.9635	17.4896	12.9968	15.4884		17.8135	+				Detected	NotDetected	NotDetected
125271_pos	1269.61	20.72	22.4418	22.3985	22.2409	22.9068	22.8775		22.8731	13.9719	11.5671	13.7655	14.3584	13.268		15.9615	13.602	17.0171	13.0082	12.9604	17.325		14.1808	+				Detected	NotDetected	NotDetected
125285_pos	1054.76	20.7203	23.2786	23.3679	23.2618	22.6056	23.3028		19.6364	9.3939	15.2085	16.5333	17.0256	11.4		14.2698	15.2966	11.4342	8.07308	17.1974	15.8192		14.2787	+				Detected	NotDetected	NotDetected
125293_pos	767.156	20.7207	19.986	20.4531	20.0975	20.1345	19.9841		20.1445	13.5203	10.4889	16.6177	13.593	11.8889		15.1956	16.301	14.1782	15.4211	15.2362	12.917		16.0256	+				Detected	NotDetected	NotDetected
125295_pos	1053.63	20.7209	23.7491	23.7529	23.6032	23.8467	24.0596		24.1039	8.87923	11.9208	16.4984	17.634	13.6926		14.3597	13.0958	15.7521	17.4733	12.2611	17.5137		14.9055	+				Detected	NotDetected	NotDetected
125305_pos	962.72	20.7212	22.4912	22.5344	22.343	22.8203	22.7505		22.9386	15.7073	16.3831	16.9087	14.5202	14.1582		15.2121	17.4303	17.5121	17.3283	15.8077	14.5806		15.5403	+				Detected	NotDetected	NotDetected
125310_pos	612.371	20.7217	19.7895	19.7021	19.714	19.7946	19.6855		19.7812	17.129	17.5227	17.7129	18.3441	16.3951		19.2042	18.503	19.2479	18.7299	18.7343	19.0419		18.86	+				NotDetected	NotDetected	Detected
125322_pos	1274.24	20.7219	21.0399	21.1766	21.1302	20.7709	20.9246		20.9538	13.1119	11.6159	13.8621	16.6408	12.4291		15.81	14.2467	17.3637	16.3879	9.76675	14.6676		16.7305	+				Detected	NotDetected	NotDetected
125339_pos	699.142	20.7225	19.7969	19.9605	19.67	19.7056	19.8707		19.9066	11.6385	15.3463	14.104	17.8064	10.9844		13.6223	11.6694	17.2091	13.5466	17.1309	12.9722		17.2165	+				Detected	NotDetected	NotDetected
125345_pos	1269.28	20.7228	22.1712	22.1727	21.9185	22.7484	22.6345		22.7348	12.8514	12.3529	13.7255	12.894	10.146		16.8613	13.9356	15.1613	16.1297	12.9084	13.5595		13.8211	+				Detected	NotDetected	NotDetected
125349_pos	789.995	20.723	16.6862	14.5817	16.947	16.2257	16.7279	18.1302	16.5893	19.1008	18.0474	17.8736	21.6173	18.4191		19.0914	18.8218	19.1734	18.8123	19.0932	19.1758	18.4991	19.0757	+				NotDetected	NotDetected	NotDetected
125350_pos	833.07	20.723	22.7513	22.8072	22.5798	23.2227	23.1588		23.256	13.963	11.4231	11.4375	14.5468	13.4924		14.3614	10.9174	13.088	12.8896	15.567	18.0424		17.3332	+				Detected	NotDetected	NotDetected
125351_pos	959.447	20.723	21.6297	21.8418	21.7136	21.6643	21.834		21.6709	12.0971	14.8627	16.1513	13.1601	15.6364		18.0567	15.9771	12.2935	15.121	16.8131	12.4732		14.0772	+				Detected	NotDetected	NotDetected
125352_pos	630.467	20.7231	20.4262	20.3193	20.33	19.0491	20.5289		20.5337	15.1887	7.58125	12.1079	14.6762	9.98567		13.1986	15.5428	16.4534	11.7246	11.3479	15.471		17.6957	+				Detected	NotDetected	NotDetected
125354_pos	769.179	20.7231	21.5793	21.5204	21.304	21.9937	21.9476		22.0947	11.8001	11.9793	13.9869	16.6523	10.4286		15.2773	14.4731	12.9613	8.98322	10.3332	14.7695		12.3813	+				Detected	NotDetected	NotDetected
125366_pos	955.298	20.7236	20.5499	20.8278	20.7435	20.489	20.4639		20.5385	13.5764	14.1319	9.28513	15.4488	15.1307		17.4203	17.6583	13.0048	15.7614	14.5328	17.8628		14.7333	+				Detected	NotDetected	NotDetected
125368_pos	852.199	20.7238	22.1001	22.3246	21.9075	22.7778	22.771		22.7912	12.184	12.1516	10.88	16.7294	11.5988		14.8097	15.8127	14.9179	13.5294	14.0725	13.4236		13.4005	+				Detected	NotDetected	NotDetected
125383_pos	769.084	20.7242	21.6447	21.7178	21.4803	22.2232	21.9902		22.064	14.5968	13.8615	14.5116	16.741	13.7332		10.7649	11.903	14.1289	14.5047	17.592	16.0717		16.1763	+				Detected	NotDetected	NotDetected
125386_pos	1274.39	20.7244	20.9757	21.0851	21.1433	20.7559	20.8871		20.734	15.6163	11.7891	15.5414	13.9411	16.0449		17.3783	16.6042	16.9244	16.6269	11.6985	15.5045		15.5918	+				Detected	NotDetected	NotDetected
125389_pos	1095.64	20.7246	20.5543	20.8128	20.7908	20.4127	20.5075		20.6178	13.8782	13.6326	12.4423	11.9675	10.3381		15.061	14.4094	13.9947	16.5659	16.3151	14.8542		13.1235	+				Detected	NotDetected	NotDetected
125394_pos	770.171	20.7251	20.8921	21.1571	21.081	21.214	21.3357		21.2775	13.888	12.7756	17.021	8.02943	13.9691		10.2915	13.5327	16.0054	17.3558	10.9184	14.2694		16.4335	+				Detected	NotDetected	NotDetected
125398_pos	704.719	20.7254	21.3539	21.3023	21.208	21.6103	21.6306		21.8327	15.4499	15.8143	13.5371	11.9326	13.7319		13.9448	14.7231	15.3223	16.3618	13.2756	15.268		17.326	+				Detected	NotDetected	NotDetected
125401_pos	959.314	20.7256	21.6802	21.8495	21.698	21.4918	21.6569		21.7972	16.8376	15.5267	14.0077	17.7992	12.5762		12.6962	14.0296	16.2826	12.2888	14.2699	15.4496		14.4841	+				Detected	NotDetected	NotDetected
125405_pos	1096.25	20.7258	21.168	21.1562	20.992	21.7852	21.6047		21.7304	13.1085	11.4487	15.5415	11.1434	9.63782		16.9224	10.9497	13.1958	16.7512	10.6232	13.481		13.024	+				Detected	NotDetected	NotDetected
124514_pos	862.423	20.7261	21.8763	21.9843	21.6171	22.5059	22.3363		22.5906	13.2872	13.0253	14.9266	15.1746	13.3086		18.0507	13.4543	15.5857	13.5371	12.3854	12.7602		12.0059	+				Detected	NotDetected	NotDetected
125419_pos	959.709	20.7266	21.2204	21.1972	21.3042	21.0882	21.2503		21.2626	10.6985	13.4868	13.0238	16.4595	15.5619		10.7371	14.8814	18.1461	15.5746	16.2656	17.2664		15.9042	+				Detected	NotDetected	NotDetected
125424_pos	1275.38	20.7268	19.9916	19.8873	19.7559	19.4504	19.6513		19.6706	13.5994	10.4492	14.7162	13.7476	12.446		15.8303	14.1744	15.3438	16.2979	14.0389	16.6355		17.1181	+				Detected	NotDetected	NotDetected
125425_pos	696.802	20.7269	21.6222	21.6324	21.5638	22.0327	21.9691		22.0673	14.1212	16.1381	14.6486	14.5342	14.7265		17.985	11.5315	15.4179	16.8326	16.3737	10.9027		16.7125	+				Detected	NotDetected	NotDetected
125426_pos	852.415	20.7269	22.2853	22.3782	22.1385	22.8553	22.7546		22.9608	14.4877	12.9971	14.8603	12.9889	13.2301		17.1434	17.6749	13.0477	8.83317	17.5791	15.1125		13.646	+				Detected	NotDetected	NotDetected
125429_pos	1122.54	20.7272	22.2585	22.3867	22.0315	22.7457	22.6937		22.7784	14.1893	15.3382	14.8409	17.7563	11.7272		9.8119	15.2192	18.2079	15.5287	16.1928	16.69		14.6482	+				Detected	NotDetected	NotDetected
125433_pos	655.409	20.7275	20.4968	20.4602	20.1885	20.6164	20.5926		20.7248	15.2667	13.2015	16.4305	15.8104	10.5411		16.4024	16.7844	17.7137	12.9834	9.19431	17.5878		14.5273	+				Detected	NotDetected	NotDetected
125440_pos	1108.35	20.7278	20.7801	20.7649	20.7251	21.0229	21.0834		21.0542	18.4057	19.0597	18.3714	19.3902	17.5137	18.9548	20.5022	12.5404	15.1013	16.7032	14.5077	14.7036		12.3147	+				Detected	NotDetected	NotDetected
125438_pos	705.441	20.7279	20.6436	20.6504	20.6042	20.9558	21.2376		20.9761	10.8877	13.4083	13.3284	12.823	11.1995		17.625	13.9943	10.1455	17.4123	16.4119	16.9454		11.8393	+				Detected	NotDetected	NotDetected
125439_pos	705.89	20.7279	20.3566	20.4649	20.1014	20.5166	20.6323		20.6642	8.45389	13.9655	15.6283	17.5589	15.4422		15.9726	13.7159	15.1781	12.1385	13.8939	16.2398		16.3949	+				Detected	NotDetected	NotDetected
125458_pos	1081.64	20.7285	21.6817	21.8775	21.9679	21.2515	18.3959		21.7332	16.1028	14.8112	16.5022	14.0981	14.6443		17.8835	13.5358	15.0666	13.7425	17.404	16.018		16.6249	+				Detected	NotDetected	NotDetected
125463_pos	1210.89	20.7288	23.7395	23.7192	23.5556	23.8494	24.0601		22.4562	11.9327	9.59868	16.0654	13.0802	12.955		18.1042	13.9634	15.5253	12.2597	13.4738	17.4299		16.1985	+				Detected	NotDetected	NotDetected
125471_pos	859.401	20.729	21.2439	21.194	20.974	21.0676	21.1393		21.1153	13.1283	13.4929	15.554	14.7186	14.6404		14.9251	12.1429	14.149	10.3606	16.385	12.9142		17.5156	+				Detected	NotDetected	NotDetected
125473_pos	504.888	20.7292	19.3118	19.3759	19.3923	19.0293	18.9822		19.1684	20.191	19.7673	20.1426	21.5692	19.5856		20.7887	20.806	21.0952	20.5609	20.4313	21.027	20.879	20.945	+				Detected	NotDetected	NotDetected
125475_pos	647.495	20.7292	21.5858	21.6922	21.6308	21.8379	21.9197		22.0202	11.3712	10.7667	15.8542	14.3236	13.6956		17.4608	10.6018	12.8109	12.9503	16.3922	16.1484		15.5524	+				Detected	NotDetected	NotDetected
125482_pos	926.785	20.7294	21.7905	21.8184	21.847	21.5377	21.6819		21.6888	16.1566	7.90136	11.4479	16.3915	15.1086		16.6215	15.7011	14.4644	16.6343	17.0464	16.7273		14.8729	+				Detected	NotDetected	NotDetected
125491_pos	855.394	20.7297	20.4599	20.5815	20.5957	20.5157	20.3881		20.3193	11.4918	12.2194	14.7994	14.4681	15.4426		8.78007	14.7921	18.1497	16.1417	16.0156	16.4931		16.11	+				Detected	NotDetected	NotDetected
125492_pos	963.337	20.7297	22.1141	22.2843	22.0495	22.3412	22.4621		22.4637	11.2214	11.727	12.019	17.377	13.4175		14.5715	13.5708	16.3589	15.3896	17.4508	13.4386		13.4953	+				Detected	NotDetected	NotDetected
125493_pos	962.592	20.7297	22.586	22.6464	22.5352	22.9808	22.9714		23.0423	11.1474	14.7962	13.2398	16.9228	15.1825		12.9671	17.0106	16.2329	14.6151	12.5565	14.0685		9.7397	+				Detected	NotDetected	NotDetected
125495_pos	850.835	20.7298	20.3293	20.3421	20.2961	20.1117	20.1126		20.1834	13.7047	15.1293	17.046	16.3876	16.0149		15.1781	13.2138	16.9043	16.9564	15.642	13.5307		13.3456	+				Detected	NotDetected	NotDetected
125500_pos	1100.36	20.7303	21.605	21.6582	21.7276	21.4684	21.6994		21.6156	15.9101	13.3975	6.81715	10.9051	13.14		17.8145	16.6215	14.0415	13.9111	15.8447	17.5053		16.975	+				Detected	NotDetected	NotDetected
125501_pos	856.385	20.7304	19.7635	19.9538	19.8823	19.3044	19.5191		19.405	10.6357	16.2179	10.9373	14.0076	14.548		15.5284	16.0368	18.1781	12.932	17.2715	14.1957		9.38226	+				Detected	NotDetected	NotDetected
125507_pos	925.668	20.7307	22.6937	22.7703	22.7008	22.7807	22.7401		22.6684	16.2845	13.4963	16.1219	15.9732	11.7834		17.5379	15.6918	17.0818	14.3094	15.3221	14.9571		15.6039	+				Detected	NotDetected	NotDetected
125515_pos	704.355	20.731	21.2836	21.4927	21.225	21.7811	21.6496		21.7206	11.4689	14.4467	11.6352	13.2924	14.1429		10.0165	12.0023	12.3037	16.3085	17.4038	14.7558		15.4811	+				Detected	NotDetected	NotDetected
125519_pos	1097.39	20.731	22.7269	22.8275	22.6135	23.2791	23.2316		23.3018	14.915	13.7075	9.87776	16.146	11.7799		16.8511	15.1453	17.8306	13.1928	16.6816	14.4835		17.0863	+				Detected	NotDetected	NotDetected
125520_pos	1098.52	20.731	22.4366	22.5595	22.3853	22.5829	22.6662		22.636	11.6577	14.8393	15.9968	17.4889	11.6918		14.3991	14.8187	15.5118	13.7974	15.4643	17.57		13.0936	+				Detected	NotDetected	NotDetected
125525_pos	845.386	20.7313	21.161	21.217	19.3156	21.0982	20.7534		21.1232	15.553	5.33695	14.7871	17.9549	12.3915		15.6804	13.4054	15.8896	16.5486	13.4659	9.33122		14.079	+				Detected	NotDetected	NotDetected
125535_pos	858.961	20.7316	21.4773	21.3865	21.4151	21.5829	21.4736		21.5377	12.057	9.92308	15.2976	15.0114	12.8046		16.4093	16.5581	11.8598	15.4942	14.6781	15.6577		13.6376	+				Detected	NotDetected	NotDetected
125539_pos	1285.77	20.7316	22.0794	22.0338	21.9416	22.0969	22.0099		21.9726	18.3353	17.313	17.2977	19.6843	17.5215		18.4114	14.1024	17.6462	14.8999	14.3741	17.6889		11.0051	+				Detected	NotDetected	NotDetected
125540_pos	1098.1	20.7316	22.7965	22.7919	22.6188	22.9	23.0679		23.0635	16.6915	13.7587	14.3803	11.9698	12.9252		17.3168	17.4738	15.6748	15.1684	14.8594	13.1457		17.8031	+				Detected	NotDetected	NotDetected
125541_pos	1279.43	20.7316	21.7079	21.9691	21.6793	21.3805	21.4147		21.5396	9.7535	16.2927	14.8147	13.3191	15.6165		13.8572	15.9902	14.4475	14.0385	14.4029	17.1815		14.495	+				Detected	NotDetected	NotDetected
125542_pos	706.336	20.7316	19.9808	20.0306	20.0059	20.2238	20.3274		19.9958	13.7179	11.0773	13.8369	10.6676	15.0315		11.4009	13.236	17.5302	17.2151	12.2577	12.8905		14.4267	+				Detected	NotDetected	NotDetected
125551_pos	857.76	20.7322	21.9452	21.8275	21.6561	22.3348	22.2843		22.3844	11.0028	16.7131	15.7479	17.2493	15.5556		16.3433	13.764	17.504	15.7754	13.5533	12.7735		14.5869	+				Detected	NotDetected	NotDetected
125553_pos	641.31	20.7323	20.6897	20.6272	20.6813	20.8369	20.6793		20.7273	12.2056	15.8553	14.8185	17.1042	11.96		16.6267	13.3434	15.7143	15.1763	11.6362	11.7005		15.4362	+				Detected	NotDetected	NotDetected
125554_pos	771.959	20.7325	19.9365	19.8788	19.6203	19.4189	19.7198		19.7234	16.1401	10.5113	12.5599	13.3424	8.49943		15.0859	16.0799	17.5211	15.4949	15.1158	12.686		15.6691	+				Detected	NotDetected	NotDetected
125568_pos	1281.4	20.7328	21.1516	21.2773	21.2934	21.0849	21.1403		21.1177	16.8665	14.7459	14.76	13.9191	11.6819		14.4809	17.4549	17.1997	16.4441	16.3033	17.9005		15.0991	+				Detected	NotDetected	NotDetected
125572_pos	1277.28	20.7328	22.3575	22.3293	22.2796	22.8203	22.6822		22.7157	8.70145	12.893	16.5022	13.2283	11.3661		17.5834	14.1513	15.6768	14.2232	17.2117	16.0636		14.9429	+				Detected	NotDetected	NotDetected
125574_pos	766.065	20.7329	20.9827	21.0327	20.86	20.9467	21.0761		21.1588	12.0184	13.154	12.4189	13.5323	12.2571		15.2322	15.7925	15.3859	16.2883	16.4454	15.9516		12.1071	+				Detected	NotDetected	NotDetected
125577_pos	1087.5	20.733	21.9404	22.1624	21.8064	21.8559	21.956		22.0006	16.2747	9.59375	14.2658	16.278	9.39964		13.9258	11.1193	12.8727	16.206	14.7897	9.9852		15.3598	+				Detected	NotDetected	NotDetected
125580_pos	1267.57	20.7331	20.4071	20.4987	20.4809	20.0571	20.3479		20.2813	15.0284	12.4049	13.8772	15.7994	10.8319		11.2192	14.5023	13.3684	11.8444	13.4708	18.0321		17.4565	+				Detected	NotDetected	NotDetected
125585_pos	856.873	20.7334	22.0629	21.8876	21.6564	22.4443	22.402		22.3584	14.7849	10.305	14.3578	12.3016	10.9831		16.9865	16.7421	15.5208	17.2272	17.2455	14.7293		17.6821	+				Detected	NotDetected	NotDetected
125588_pos	852.971	20.7334	22.0551	22.1604	21.8712	22.4306	22.3144		22.4435	14.3949	9.38117	8.07425	16.6354	8.33327		15.7771	12.8288	15.8051	17.5945	10.5005	13.207		17.1444	+				Detected	NotDetected	NotDetected
125601_pos	704.898	20.7339	21.0879	21.2138	20.9923	21.3798	21.3882		21.5578	14.0849	9.27485	15.6164	15.3341	16.0501		16.4866	14.7386	16.7623	16.9656	14.6781	17.05		16.2707	+				Detected	NotDetected	NotDetected
125602_pos	647.908	20.734	20.8382	20.8307	20.6566	21.1149	21.019		21.0545	15.9683	16.2829	17.0151	9.96707	9.62034		17.7933	15.3266	17.8314	15.3036	17.1761	15.0697		16.3974	+				Detected	NotDetected	NotDetected
127405_pos	705.343	20.734	20.8275	20.9745	20.5429	21.2669	21.2008		21.1177	16.0878	9.3251	14.754	16.182	12.8946		13.7205	13.3889	12.4656	12.4771	14.8151	18.0881		16.8269	+				Detected	NotDetected	NotDetected
127872_pos	639.532	20.734	17.1	15.7662	16.8489	15.5891	17.0915	18.7005	13.8179	17.618	18.5676	18.9258	18.9249	16.3894		19.9038	10.1503	15.0769	15.2838	11.8444	13.6318		16.8062	+				NotDetected	Detected	NotDetected
125606_pos	685.239	20.7341	21.736	21.9691	21.6284	22.0428	21.9667		18.6233	11.6985	14.5204	12.559	17.3827	8.70943		15.9028	15.1226	16.1888	17.48	17.202	14.8477		11.7723	+				Detected	NotDetected	NotDetected
125607_pos	756.764	20.7344	21.361	21.662	21.3118	21.4532	21.5084		21.4074	14.545	11.0696	14.0535	16.5431	11.9416		15.4733	12.4075	15.6942	16.2745	14.2285	17.7837		17.0458	+				Detected	NotDetected	NotDetected
125626_pos	1099.37	20.7346	21.9679	22.2448	22.0717	21.7346	21.95		21.9392	16.0969	11.3769	11.0843	12.5041	14.9536		11.944	17.4962	15.3483	15.3167	16.5723	16.3099		14.437	+				Detected	NotDetected	NotDetected
125628_pos	1276.29	20.7346	21.758	21.7332	21.6038	22.4315	22.3042		22.3088	12.7521	15.8669	13.9956	14.0904	11.2753		15.1963	16.9566	15.7502	14.452	11.7214	11.4301		10.963	+				Detected	NotDetected	NotDetected
125625_pos	647.328	20.7347	21.8938	21.821	21.7164	22.2614	22.2272		22.3366	15.7466	11.7071	10.0932	12.0627	13.2236		14.1155	15.4588	17.2372	13.7605	16.5917	13.7782		13.8184	+				Detected	NotDetected	NotDetected
125631_pos	700.715	20.7348	21.4076	21.5399	21.3437	21.9099	21.7498		21.9392	12.2166	16.0112	12.6065	14.2752	7.58182		15.7969	14.8858	9.65772	12.928	14.9022	9.058		14.0093	+				Detected	NotDetected	NotDetected
125637_pos	923.563	20.735	20.362	23.6078	20.4237	23.0026	24.0571		24.0868	11.3128	12.9776	14.7075	14.5185	12.1854		13.8205	16.3683	15.9443	16.0218	10.7365	14.2963		14.1945	+				Detected	NotDetected	NotDetected
125644_pos	1273.25	20.735	21.4322	21.5627	21.5688	21.034	21.253		21.2951	14.0168	15.5243	16.6081	14.0065	11.205		16.7974	14.0131	13.2633	16.0101	11.4841	15.1452		14.1725	+				Detected	NotDetected	NotDetected
125647_pos	859.291	20.7352	21.2158	21.2548	21.1332	21.0376	21.1651		21.3717	13.9643	14.0731	13.3466	17.1656	13.2444		15.397	14.9267	16.6302	16.8883	16.4459	15.7672		14.5161	+				Detected	NotDetected	NotDetected
125649_pos	856.643	20.7353	20.6741	20.8495	20.6459	21.1196	21.0312		21.0877	11.7092	7.30744	16.245	14.7718	13.8832		16.6565	16.5381	13.2123	13.7438	13.0796	14.9633		14.6782	+				Detected	NotDetected	NotDetected
127644_pos	1276.62	20.7353	21.9404	21.982	21.7318	22.5076	22.3782		22.4788	15.0048	11.9582	15.5013	16.5261	14.3805		10.1393	16.2117	13.1826	16.1747	13.3488	15.9764		17.4961	+				Detected	NotDetected	NotDetected
125653_pos	773.881	20.7354	21.176	21.2092	20.918	21.4927	21.3999		21.4869	15.6582	13.5195	14.8857	13.3186	13.9429		16.7198	14.4318	17.552	14.6883	13.9099	11.8738		13.8095	+				Detected	NotDetected	NotDetected
125654_pos	857.971	20.7354	22.0281	22.1552	21.9488	22.4186	22.3656		22.4142	14.107	7.09564	10.2502	14.9445	9.27571		13.0592	11.6614	16.1752	14.0068	15.2022	13.6887		12.4853	+				Detected	NotDetected	NotDetected
125657_pos	1302.95	20.7356	20.4106	20.679	20.6317	20.1439	20.3785		20.3193	15.8717	14.0973	14.268	15.7033	15.1348		17.2263	16.4906	15.8195	14.0238	17.1703	16.1299	17.9435	15.444	+				Detected	NotDetected	NotDetected
125659_pos	856.983	20.7359	21.9714	21.9948	21.7136	22.5603	22.6248		22.5898	14.757	10.7345	12.3981	11.1623	11.1773		14.6543	11.5235	16.0317	12.3	13.6433	17.9799		12.0692	+				Detected	NotDetected	NotDetected
125660_pos	647.743	20.7359	21.1692	21.211	21.0748	21.2534	21.2786		21.3901	14.5373	15.1792	12.2557	17.4991	12.8128		12.0949	15.1075	12.1677	13.7515	13.4352	11.5021		16.7968	+				Detected	NotDetected	NotDetected
125666_pos	1075.77	20.7361	21.6614	21.6083	21.975	21.4808	21.4849		21.4828	14.0952	16.5042	12.8534	13.3513	10.4918		12.8427	10.6828	10.3299	14.0186	17.1735	14.5088		17.4323	+				Detected	NotDetected	NotDetected
125673_pos	859.183	20.7365	21.1762	21.206	21.1168	21.1593	21.3379		21.4322	12.8578	6.49641	15.8608	17.2689	9.51712		13.5539	12.5254	14.3657	14.6195	11.1397	12.5971		11.1024	+				Detected	NotDetected	NotDetected
125674_pos	316.921	20.7365	21.2729	21.3154	21.1461	20.9983	20.8813		20.9698	14.3424	13.981	14.2106	17.9761	10.9959		22.7724	22.3163	22.7496	22.29	22.3719	22.7546		22.5043	+				NotDetected	NotDetected	Detected
125692_pos	1277.77	20.7371	22.3602	22.3888	22.2507	22.6449	22.5429		22.5728	15.6458	9.71627	15.7805	17.2274	11.0179		11.2641	8.77921	17.7418	16.9977	17.7356	16.4896		10.2829	+				Detected	NotDetected	NotDetected
125696_pos	997.465	20.7373	21.4984	21.4506	21.2885	24.3528	21.6209		21.5565	11.9734	12.2859	15.76	16.8261	10.4558		14.1939	18.3602	18.7986	17.8708	18.6764	19.0901		18.6704	+				Detected	NotDetected	NotDetected
125704_pos	1278.44	20.7377	22.0662	22.1552	22.0914	22.1666	22.1809		22.2192	11.8645	16.5818	16.1642	15.2039	11.3232		12.1198	15.8788	14.7004	16.6905	12.2754	17.8679		13.6172	+				Detected	NotDetected	NotDetected
125705_pos	664.778	20.7379	23.3168	23.3498	23.1997	23.5906	23.4242		23.565	18.013	17.332	17.5814	19.4513	17.3334		18.6436	14.0254	12.6639	12.368	15.1341	9.18063		17.1225	+				Detected	NotDetected	NotDetected
125728_pos	964.323	20.7389	21.8559	21.8913	21.6951	21.9222	21.956		22.0156	14.143	14.5942	13.3135	16.7527	15.2919		17.0625	13.074	17.9615	12.8882	15.1771	15.7695		16.6524	+				Detected	NotDetected	NotDetected
125731_pos	246.11	20.739	14.4744	16.2761	16.6333	16.4259	16.7517		17.1943	17.5499	17.1563	17.3922	18.7237	16.689		19.4984	18.8374	18.0167	18.9916	19.0879	19.6287		19.225	+				NotDetected	NotDetected	Detected
125734_pos	873.419	20.7391	21.1171	21.1403	20.9641	21.2277	21.2978		21.3968	12.2642	15.754	14.275	17.1441	15.0708		14.5337	17.3757	11.5106	14.5869	12.5005	11.2458		13.1387	+				Detected	NotDetected	NotDetected
125738_pos	953.442	20.7392	22.1033	22.182	20.7287	22.2122	22.2202		22.1541	15.3138	14.5565	14.1951	16.2873	9.71234		18.0643	14.1347	17.3969	12.2131	9.39893	17.3312		13.9242	+				Detected	NotDetected	NotDetected
125747_pos	1278.6	20.7396	22.1353	22.1645	22.0958	22.0361	22.027		22.1205	12.202	10.7516	15.3602	16.0117	16.0476		12.5769	13.0075	15.2069	13.5386	8.62672	17.0262		16.8	+				Detected	NotDetected	NotDetected
125750_pos	855.731	20.7398	20.0949	20.1186	20.2014	19.8012	19.9131		20.0558	15.01	15.0928	15.387	16.6957	11.4184		16.8976	14.8153	17.6936	15.5372	9.3195	17.7283		17.8315	+				Detected	NotDetected	NotDetected
125753_pos	704.628	20.74	21.3719	21.4691	21.2006	21.7553	21.715		21.7892	10.9213	5.79273	14.155	14.6172	11.0677		14.7594	15.8473	13.4631	14.4258	13.8235	13.7936		13.4594	+				Detected	NotDetected	NotDetected
125755_pos	858.193	20.7401	21.7744	21.7457	21.6523	22.1686	22.0179		22.1982	8.04237	12.4104	13.6496	15.8488	9.41674		17.5339	16.9755	11.9816	12.0465	12.9015	10.7201		15.8111	+				Detected	NotDetected	NotDetected
125757_pos	857.092	20.7403	22.0053	22.0338	21.7443	22.5875	22.5043		22.6611	10.3177	13.35	15.6435	16.4849	14.5502		14.7642	15.963	13.2705	11.7148	16.7126	18.0394		11.2556	+				Detected	NotDetected	NotDetected
125777_pos	854.182	20.7409	21.4286	21.6965	21.284	21.5094	21.396		21.5764	8.78577	13.5934	14.8764	14.544	14.3273		14.699	16.7723	15.7578	16.32	15.5878	16.7883		14.9638	+				Detected	NotDetected	NotDetected
126375_pos	1077.67	20.741	22.9972	23.0383	22.8005	23.5994	23.5108	17.6547	23.531	18.0316	17.026	17.4667	19.4943	17.3551		18.5947	13.7963	16.4736	13.0811	12.4707	18.039		16.4015	+				Detected	NotDetected	NotDetected
125789_pos	962.966	20.7416	22.5453	22.6166	22.4494	22.8314	22.7979		22.9105	15.6993	11.9559	14.9265	15.6614	14.553		15.3611	17.4193	15.9936	9.70003	15.3899	17.5269		11.7234	+				Detected	NotDetected	NotDetected
125790_pos	774.272	20.7417	20.9768	20.9934	20.9047	21.4445	21.2445		21.3499	9.76119	12.9164	15.1846	11.3777	12.1681		13.4514	17.1906	14.8576	14.2743	14.2169	16.0322		15.2074	+				Detected	NotDetected	NotDetected
125791_pos	774.076	20.7417	21.0388	21.091	20.8039	21.4066	21.446		21.5204	15.1798	8.51896	13.6657	15.5375	10.5823		17.4098	15.3233	14.6938	9.6574	15.1159	17.8766		16.8557	+				Detected	NotDetected	NotDetected
125804_pos	348.031	20.7423	18.6494	18.8133	18.4532	19.1107	18.7209		19.164	17.4683	19.5625	17.9609	18.8026	16.503		20.9183	20.8856	21.3823	20.3899	20.5347	20.8529	20.5163	20.5157	+				NotDetected	NotDetected	NotDetected
125806_pos	1101.35	20.7423	21.1649	21.1558	21.1126	21.0669	21.1552		21.1106	14.4466	11.7384	13.6326	13.2776	14.8711		17.5785	16.5232	14.3626	16.6205	17.7192	16.5446		14.5549	+				Detected	NotDetected	NotDetected
125810_pos	968.466	20.7426	22.3638	22.4519	22.1141	22.7737	22.6764		22.7919	15.0519	5.84203	15.2143	16.5867	14.6087		15.9253	14.5343	17.1121	13.7668	12.4272	16.651		11.7369	+				Detected	NotDetected	NotDetected
125814_pos	815.037	20.7428	22.1374	22.2082	22.236	22.1141	22.182		22.0948	16.7546	12.8007	12.9703	16.5489	9.6979		16.3466	14.9841	16.3425	14.9342	12.9346	14.5891		16.7246	+				Detected	NotDetected	NotDetected
125820_pos	1287.59	20.7431	20.905	21.1795	21.1622	20.7857	20.7967		20.876	15.081	13.1217	16.2382	12.9941	12.8515		12.5136	14.0828	16.4398	17.1658	15.696	17.7285		14.9899	+				Detected	NotDetected	NotDetected
125859_pos	1287.43	20.745	20.9743	21.1873	21.2809	20.7045	20.9319		20.8152	10.8047	13.0875	11.0591	14.6862	15.6189		11.7697	16.5542	14.9183	13.8816	16.3654	1.2869		10.8455	+				Detected	NotDetected	NotDetected
125862_pos	965.315	20.7451	21.3276	21.3732	21.2534	21.2341	21.3696		21.4632	16.2943	16.3875	14.374	16.6989	9.08448		15.2556	16.7527	17.76	13.1863	11.9988	13.0927		15.9781	+				Detected	NotDetected	NotDetected
125877_pos	750.967	20.7457	22.0596	22.113	21.875	21.8496	22.5116		20.3237	13.3136	13.8737	15.9362	13.8685	15.7925		8.51994	16.8961	17.7283	15.3263	12.2796	16.2339		16.4567	+				Detected	NotDetected	NotDetected
130115_pos	1264.58	20.746	22.1779	22.2786	20.3906	22.0827	22.2042		22.1809	13.4065	15.6749	14.9887	16.8167	11.7364		18.0537	12.6418	16.9315	11.7406	15.3384	16.1785		11.9677	+				Detected	NotDetected	NotDetected
125892_pos	650.847	20.7461	16.3445	16.5137	17.0554	16.8709	16.0021		16.9811	17.5671	17.7434	17.8873	18.7843	16.6815		19.1807	18.7641	19.0777	18.5594	18.6577	19.0625	19.0518	18.7989	+				NotDetected	NotDetected	NotDetected
125894_pos	670.583	20.7462	19.4436	19.3014	19.4826	20.783	19.1668		19.6471	11.5663	12.9662	16.1191	17.4596	15.0656		15.9568	16.857	16.1833	14.63	16.1534	12.7921		16.4549	+				Detected	NotDetected	NotDetected
125898_pos	644.235	20.7464	21.0678	21.2114	20.9839	21.275	21.2919		21.3324	10.7846	11.5144	12.1342	17.1204	14.2184		15.0502	15.3045	10.3072	14.8465	14.7185	17.2022		13.4416	+				Detected	NotDetected	NotDetected
125899_pos	698.149	20.7464	20.7005	20.6018	20.3824	20.6917	20.7567		20.7844	16.078	13.6866	16.2934	16.0811	8.15232		16.0378	15.4367	10.8977	15.0789	11.5511	16.3654		12.0012	+				Detected	NotDetected	NotDetected
125900_pos	862.315	20.7465	21.9867	21.8039	21.794	22.4073	22.4928		22.5205	10.4733	12.6911	15.8462	14.676	12.9212		12.954	17.2131	15.2155	12.1015	14.4167	14.8126		17.054	+				Detected	NotDetected	NotDetected
125902_pos	861.763	20.7469	21.6951	21.7178	21.4938	22.2536	22.1258		22.2272	16.8431	15.3612	15.0543	17.8933	14.2512		14.2682	16.4766	18.2453	15.4065	13.9286	17.6719		16.2268	+				Detected	NotDetected	NotDetected
125913_pos	562.93	20.7475	20.8901	20.8941	21.1119	20.0074	20.066		20.1091	23.3993	22.395	23.0898	24.0226	22.4669		23.678	22.7103	23.6519	22.4511	22.6176	23.0229	23.3371	22.6728	+				Detected	NotDetected	NotDetected
125915_pos	972.312	20.7475	20.5228	20.5932	20.3902	20.6154	20.6554		20.6326	12.0713	15.8191	14.6011	12.4663	14.3085		12.0943	14.6808	16.3783	17.4462	16.0748	15.8515		11.1224	+				Detected	NotDetected	NotDetected
125916_pos	1104.53	20.7475	22.3485	22.4595	22.3135	22.6315	22.6105		22.6367	15.6124	11.4088	16.7239	15.1066	10.2049		10.2437	17.7025	14.5112	11.3688	12.7934	17.6341		14.727	+				Detected	NotDetected	NotDetected
125918_pos	1103.68	20.7475	22.5751	22.7491	22.5246	23.0849	23.0893		23.0761	9.21955	11.6999	14.2882	17.4132	11.7093		16.8365	14.4751	12.4533	14.8627	16.6379	12.2326		12.3319	+				Detected	NotDetected	NotDetected
125922_pos	1109.68	20.7476	22.4443	22.5059	22.2182	22.9482	22.8326		22.9075	16.9467	18.0425	17.8238	18.4961	16.5355	17.6469	19.4937	17.6243	12.9288	16.8767	16.6947	14.6815		14.3209	+				Detected	NotDetected	NotDetected
125932_pos	958.324	20.7478	22.1921	22.3014	22.3467	22.3835	22.3256		22.416	14.425	11.4001	14.043	14.8775	11.7534		16.8346	12.9782	16.579	15.6524	13.5087	15.2957		14.5725	+				Detected	NotDetected	NotDetected
125933_pos	693.522	20.7478	20.8396	20.945	20.7911	20.6118	21.104		21.1754	15.0448	11.592	16.761	15.0457	15.0527		16.8016	14.2217	15.1271	17.6202	9.42764	9.55992		17.6374	+				Detected	NotDetected	NotDetected
125935_pos	860.286	20.7478	20.4385	20.6048	20.4649	20.186	20.327		20.4606	16.3675	11.5169	12.5026	15.3296	5.5695		8.13692	17.049	16.1789	12.2956	15.5534	17.3132		10.734	+				Detected	NotDetected	NotDetected
125943_pos	856.76	20.748	21.4253	21.3664	21.2398	21.9368	21.9773		22.0495	13.1731	13.7091	16.801	16.5978	15.1324		15.4183	14.5595	11.8456	15.9587	14.6213	15.5999		16.9545	+				Detected	NotDetected	NotDetected
125942_pos	274.91	20.7481	19.1418	19.3482	19.0877	19.5173	19.4565		19.247	18.1483	16.9738	18.415	19.4363	17.3109		20.9005	20.3863	18.5467	20.3966	20.5247	20.7838		20.6942	+				NotDetected	NotDetected	Detected
125945_pos	1285.44	20.7481	22.1374	22.1427	22.0673	22.3791	22.3844		22.3575	11.1381	11.8752	14.8117	15.8277	14.3272		17.1861	16.2071	15.1998	17.2203	13.1219	17.6636		15.1373	+				Detected	NotDetected	NotDetected
125946_pos	1105.24	20.7481	21.9148	22.0618	21.8636	22.0202	22.0596		22.1489	16.8702	13.8347	14.3273	14.2899	13.2263		9.70357	14.9728	13.5878	14.7118	16.2282	16.6265		13.2213	+				Detected	NotDetected	NotDetected
125947_pos	742.46	20.7482	19.2368	19.7321	21.1696	22.8649	22.8476		22.8444	16.2536	12.517	13.8347	14.4657	15.3014		12.858	13.92	14.6758	11.5983	9.40507	10.3611		13.8326	+				Detected	NotDetected	NotDetected
125948_pos	857.865	20.7484	22.0133	22.1406	21.7717	22.2633	22.2546		22.3835	14.5971	9.67205	15.8588	15.4742	8.81658		15.7794	12.4345	13.6976	12.5831	14.7744	14.3509		14.8875	+				Detected	NotDetected	NotDetected
125949_pos	921.897	20.7484	21.5542	21.4786	21.534	21.4282	21.3059		21.6642	15.6425	12.352	15.5389	14.9719	12.1566		17.7496	14.3997	16.0544	15.7446	15.4686	12.7453		10.8254	+				Detected	NotDetected	NotDetected
125951_pos	843.628	20.7484	22.0562	22.1448	21.9161	22.3051	22.1779		22.237	15.6111	12.9869	13.4002	16.3193	11.0705		14.9832	15.8133	17.2643	16.9445	16.7223	15.8502		14.906	+				Detected	NotDetected	NotDetected
125955_pos	861.65	20.7487	21.3821	21.2283	21.0899	21.9368	21.7594		21.6552	11.7503	12.2995	12.2383	18.0134	10.3494		10.7143	14.8496	17.235	12.6891	14.3253	16.391		10.8516	+				Detected	NotDetected	NotDetected
125958_pos	1106.51	20.7487	21.2716	21.3074	21.3425	20.9261	21.1537		21.1976	16.1133	16.8536	10.8134	17.5371	9.19763		16.5353	12.3725	17.1077	16.0925	13.0853	16.9498		13.2514	+				Detected	NotDetected	NotDetected
125981_pos	1286.44	20.7493	21.616	21.7388	21.7635	21.6618	21.5207		21.6667	15.638	11.0876	11.9907	15.3974	13.6923		15.4802	16.2896	14.5614	17.524	16.5621	15.5772		16.0287	+				Detected	NotDetected	NotDetected
125982_pos	1104.24	20.7493	22.5844	22.5967	22.4383	22.8919	22.7858		22.8649	12.6124	16.757	14.6451	13.2088	13.7584		17.1754	16.1864	12.3063	15.1403	16.5447	14.1906		17.5119	+				Detected	NotDetected	NotDetected
125989_pos	844.178	20.7496	21.6646	21.8249	21.6786	21.7608	21.6865		21.8367	14.0568	13.6697	16.9256	9.5261	14.5939		16.1808	16.8243	11.2253	14.474	14.4606	15.2658		16.6233	+				Detected	NotDetected	NotDetected
126002_pos	1283.45	20.7499	21.1307	21.1657	20.8918	21.7838	21.5614		21.6051	13.4813	13.9655	13.1028	14.4358	14.2934		15.1174	17.4239	17.4991	12.9338	9.66529	11.9229		16.0294	+				Detected	NotDetected	NotDetected
126003_pos	708.447	20.7499	21.328	21.224	21.1468	21.7388	21.6851		21.6696	14.7681	11.1549	11.2911	15.8891	15.3362		16.2495	15.3023	15.4981	8.41814	14.7879	13.8651		15.9036	+				Detected	NotDetected	NotDetected
125749_pos	610.295	20.7501	18.6233	20.3115	20.0115	20.5622	19.0138		18.8712	15.8823	15.3562	16.0665	18.0849	12.7745		15.9842	16.9635	17.5897	10.5255	17.0869	14.6739		15.8303	+				Detected	NotDetected	NotDetected
126013_pos	1103.25	20.7505	22.3835	22.3051	22.1645	22.9093	22.845		22.9482	11.964	8.56627	8.46313	15.3868	10.0244		13.4914	14.2039	14.1008	16.6711	13.7144	16.6693		14.7921	+				Detected	NotDetected	NotDetected
126019_pos	855.949	20.7507	20.0079	20.1489	20.0036	19.6914	19.6376		20.1292	19.3522	19.2631	20.2637	20.4538	18.4556		19.7587	13.9843	14.8317	14.1116	17.4362	16.4554		9.95368	+				Detected	NotDetected	NotDetected
126020_pos	632.981	20.7508	21.6894	21.8598	21.7332	22.0651	21.9516		22.0076	14.4514	15.3574	13.5084	14.1094	12.1972		11.5073	16.5081	12.1106	14.3921	9.74215	14.7627		16.2909	+				Detected	NotDetected	NotDetected
126034_pos	621.389	20.7512	18.8176	21.5858	21.3929	21.9691	21.2337		21.2095	9.00878	13.119	14.8625	15.9471	13.1492		14.1624	14.313	15.3304	13.904	11.901	16.1084		15.8536	+				Detected	NotDetected	NotDetected
126035_pos	1103.54	20.7512	22.6908	22.6669	22.3817	23.1028	23.0618		23.0969	16.5995	8.71183	10.493	13.5726	14.9897		12.4972	15.2796	16.9614	17.2363	16.2968	16.308		17.6217	+				Detected	NotDetected	NotDetected
127377_pos	968.344	20.7512	22.2341	22.3228	22.1489	22.6508	22.7015		22.6757	8.39219	15.004	13.3651	17.7005	9.23502		15.6341	14.5339	10.8415	17.5853	15.5093	12.4258		14.8225	+				Detected	NotDetected	NotDetected
126053_pos	1106.09	20.7518	21.3968	21.6344	21.5218	21.2712	21.4441		21.3983	14.154	14.8818	16.3421	17.2476	13.5271		15.9032	17.1341	16.8315	16.731	17.2127	13.3725		14.023	+				Detected	NotDetected	NotDetected
126054_pos	1284.13	20.7518	21.8913	21.88	21.6732	22.4435	22.2671		22.3051	12.3396	12.4312	12.5616	15.4192	12.8023		18.0668	14.1509	16.3219	15.5399	15.2044	16.0559		14.1753	+				Detected	NotDetected	NotDetected
126061_pos	434.893	20.7524	19.2733	19.2579	19.4806	19.0862	18.9309		18.7889	19.685	19.7932	19.9744	20.4183	18.5172		19.4866	19.5153	20.3493	19.0193	19.4945	19.9457	19.4892	19.0879	+				Detected	NotDetected	NotDetected
126066_pos	651.411	20.7527	21.2144	21.2484	21.1162	21.5691	21.386		21.5803	8.64319	11.2585	15.7151	16.7025	13.2661		15.6122	13.4702	16.3862	16.4373	12.4543	17.7992		17.0591	+				Detected	NotDetected	NotDetected
126070_pos	1107.36	20.753	21.1807	21.1158	21.1353	21.104	21.182		21.1091	9.84357	7.5849	13.0247	16.1316	13.4135		7.72459	16.841	14.2507	13.8659	14.8792	15.2961		14.6976	+				Detected	NotDetected	NotDetected
126087_pos	1286.76	20.7536	21.4225	21.6735	21.5656	21.1988	21.4118		21.4377	11.0895	12.2483	16.04	11.307	12.7382		16.131	12.9924	16.4764	15.1965	16.6967	14.6223		15.0523	+				Detected	NotDetected	NotDetected
126089_pos	1099.51	20.7537	21.8353	22.0805	22.0041	21.6279	21.8012		21.9258	15.053	11.9585	14.4443	16.1783	15.2584		14.7642	14.0381	14.7702	16.5004	11.8528	16.6707		16.8252	+				Detected	NotDetected	NotDetected
130341_pos	778.484	20.7537	21.0962	20.9916	20.9104	21.4836	21.3992		21.5318	10.1738	14.8382	11.0331	16.9112	14.1452		15.9334	17.1671	11.3273	11.5479	16.6941	12.2834		14.8535	+				Detected	NotDetected	NotDetected
126094_pos	709.441	20.7541	20.2813	20.3987	20.2155	20.4918	20.4696		20.7399	14.921	14.281	14.5781	15.427	14.6994		14.1589	13.0128	15.1772	15.9166	16.3375	13.7485		16.064	+				Detected	NotDetected	NotDetected
126098_pos	1113.8	20.7545	20.5089	20.4971	20.4553	20.0801	20.2348		20.3414	12.2149	16.3511	15.9549	11.4748	14.3057		15.908	10.9015	17.3035	13.4558	6.92923	14.8172		16.0734	+				Detected	NotDetected	NotDetected
126104_pos	858.855	20.7547	21.3315	21.4589	21.3189	21.3622	21.4849		21.5633	12.4308	12.7848	12.4703	14.2468	9.7751		14.5302	15.1304	15.1963	12.5494	8.16275	16.1061		15.373	+				Detected	NotDetected	NotDetected
126106_pos	708.813	20.7548	21.0453	21.167	21.1268	21.3791	21.4187		21.4789	12.7291	16.8741	9.19664	15.768	15.2996		12.6232	15.4025	12.5033	17.5078	13.6455	14.7586		12.4259	+				Detected	NotDetected	NotDetected
126108_pos	1288.42	20.7548	20.7967	20.6194	20.6397	20.5467	20.5685		20.6445	14.2379	16.0756	16.1503	15.6292	15.7155		17.6706	15.5361	14.6988	17.1266	11.4895	12.6488		10.2622	+				Detected	NotDetected	NotDetected
126107_pos	970.085	20.7549	21.3208	21.3329	21.2303	21.1342	21.2904		21.2497	16.571	13.0467	13.7245	14.2911	13.2761		17.8991	17.2875	16.5941	15.4143	15.541	16.5606		17.5037	+				Detected	NotDetected	NotDetected
126113_pos	928.013	20.755	21.1087	21.13	20.9324	20.9904	21.1192		21.1502	14.91	14.2542	10.2368	13.2376	15.9131		17.2383	16.1275	15.2288	13.8016	16.1421	12.2632		15.3986	+				Detected	NotDetected	NotDetected
132671_pos	823.608	20.7552	22.7065	22.7505	21.6349	20.3617	23.0882		20.182	8.01602	9.98555	15.7721	17.1623	9.45398		12.913	15.0161	17.7795	14.7259	11.1012	17.8625		13.1852	+				Detected	NotDetected	NotDetected
126123_pos	647.99	20.7554	20.6115	20.7216	20.5483	20.8836	20.8413		21.1624	14.8129	9.095	16.3615	11.7198	12.456		14.511	11.6811	15.2847	13.6932	13.7646	17.572		16.6259	+				Detected	NotDetected	NotDetected
126141_pos	709.622	20.7563	20.4217	20.259	19.978	20.2832	20.4175		20.5163	12.1996	8.46507	11.5137	13.6675	13.5774		11.0794	14.9662	16.3755	10.7196	16.9925	15.9625		15.8741	+				Detected	NotDetected	NotDetected
126142_pos	556.888	20.7563	15.5195	15.0227	16.2419	16.9827	17.1168		17.0689	19.1587	18.5581	19.0923	20.0699	18.2067		18.6148	18.3565	19.8395	18.2034	18.3916	18.6914	18.763	17.9694	+				NotDetected	NotDetected	NotDetected
126151_pos	967.104	20.7566	21.698	21.7471	21.565	22.2585	22.2458		22.3375	16.7693	8.32944	12.0489	16.8914	15.6215		17.4596	13.0246	17.4147	11.0855	10.6158	9.12995		10.1988	+				Detected	NotDetected	NotDetected
126161_pos	438.916	20.7568	19.8773	19.8372	19.7589	19.5049	19.4753		19.7471	20.1035	20.0923	20.4427	21.446	19.2251		21.3653	20.8843	21.2996	20.9268	20.9488	21.3911	21.1412	21.0551	+				NotDetected	NotDetected	NotDetected
126169_pos	709.173	20.7572	20.4258	20.6245	20.3333	20.9256	20.8856		20.8228	16.7388	16.8716	16.9561	13.7685	16.0177		11.6137	12.2336	15.8024	15.081	16.4189	15.7926		12.4147	+				Detected	NotDetected	NotDetected
126170_pos	621.969	20.7573	18.3775	21.698	21.6784	21.9307	21.9331		21.7439	14.5251	13.2684	13.7618	11.4016	15.9273		13.2136	14.7953	18.2238	15.1034	10.7337	16.8896		17.0413	+				Detected	NotDetected	NotDetected
126172_pos	774.866	20.7574	20.875	20.9173	20.9629	20.9706	20.9937		21.137	16.8436	16.3386	16.2557	15.6374	12.1753		17.8047	17.4546	10.4826	16.1194	10.7168	14.4458		14.819	+				Detected	NotDetected	NotDetected
126175_pos	651.166	20.7576	21.5179	21.4639	21.3557	21.8078	21.7662		21.9536	12.2915	11.2202	9.66217	15.247	14.6624		14.6958	16.9192	16.0179	15.9667	10.6137	12.6365		13.8883	+				Detected	NotDetected	NotDetected
126176_pos	918.677	20.7578	23.6252	23.6341	23.4595	21.4372	20.2698		20.2182	9.10271	9.47711	15.3867	13.8791	15.8212		17.2974	15.059	17.4534	11.425	17.0654	13.1319		13.5816	+				Detected	NotDetected	NotDetected
126182_pos	1033.02	20.758	20.8717	20.7127	20.8351	20.5439	20.4113		20.5694	16.6137	14.4811	10.6949	9.35343	13.1186		13.1581	7.19893	17.8066	17.2996	12.598	10.8702		6.81568	+				Detected	NotDetected	NotDetected
126183_pos	1073.5	20.7582	23.1284	23.1416	23.0882	23.1484	23.1967	18.7141	23.1835	18.4223	17.5778	17.934	19.7087	17.5581		18.8399	11.8982	10.7558	14.9132	17.574	15.0844		13.1059	+				Detected	NotDetected	NotDetected
126193_pos	708.541	20.7587	21.2178	21.384	21.0345	21.6621	21.5929		21.4796	9.89335	13.9867	17.0966	16.4821	15.0147		14.7742	17.3122	16.8635	16.7385	12.1159	15.3647		10.7779	+				Detected	NotDetected	NotDetected
126197_pos	773.979	20.7588	21.1809	21.1414	21.1245	21.5063	21.3994		21.649	11.3744	9.95632	12.993	14.6269	9.92262		15.9606	17.6267	15.3141	14.0469	11.2255	16.2462		15.4633	+				Detected	NotDetected	NotDetected
126206_pos	984.741	20.7593	21.9726	22.0529	21.7079	22.3923	22.2226		22.3548	16.5578	11.738	16.6156	11.0661	12.6496		16.5208	18.2918	18.5842	18.0257	17.972	18.8477		18.2519	+				Detected	NotDetected	NotDetected
126214_pos	1301.95	20.7595	21.0177	21.1508	21.1066	20.7561	20.8226		20.9117	18.123	17.2862	17.457	19.5093	17.427		18.4583	17.3418	9.98133	13.1717	12.0937	15.251		13.6029	+				Detected	NotDetected	NotDetected
126215_pos	863.298	20.7596	21.4869	21.6074	21.5067	21.8636	21.8547		21.9197	11.332	16.0014	16.7048	12.3569	11.9665		9.18892	17.0563	12.2065	16.0333	7.37696	16.6394		10.9678	+				Detected	NotDetected	NotDetected
126219_pos	1112.66	20.7597	21.2563	21.3626	21.2321	20.9146	21.1877		21.1514	13.0466	15.2939	11.4591	16.8691	14.0806		13.0255	14.2485	15.0018	15.2865	13.52	13.4533		15.2268	+				Detected	NotDetected	NotDetected
126220_pos	786.6	20.7598	20.9992	21.0757	20.9168	21.5855	21.3633		21.4365	13.36	9.39357	14.1735	13.7409	14.5062		15.4226	12.0543	7.50559	15.0624	12.281	14.0462		11.4924	+				Detected	NotDetected	NotDetected
126228_pos	864.961	20.7602	20.7836	20.828	20.6902	20.6954	20.7999		20.7326	15.7476	12.7841	16.9277	17.6405	12.0292		13.3732	17.6264	16.5783	14.8511	15.3058	17.4611		15.1066	+				Detected	NotDetected	NotDetected
126229_pos	1107.08	20.7602	20.8715	21.0327	21.0222	20.5363	20.8335		20.8239	15.0844	16.8353	11.092	11.8582	15.2013		12.8223	10.7273	17.252	15.033	14.0608	16.4467		8.62323	+				Detected	NotDetected	NotDetected
126232_pos	1113.37	20.7604	20.5625	20.8554	20.8768	20.4402	20.4686		20.6703	12.9997	11.4789	14.6561	15.4832	11.1357		13.6061	14.2396	16.1691	12.5908	17.6251	15.8012		11.5266	+				Detected	NotDetected	NotDetected
126249_pos	1065.5	20.7611	23.4771	23.5067	23.2938	23.7622	23.9512		24.0096	10.1356	14.2038	10.9763	15.6889	14.7704		10.9309	7.423	10.2718	9.99028	15.0169	17.8096		13.2746	+				Detected	NotDetected	NotDetected
126253_pos	1111.96	20.7614	21.5843	21.7919	21.565	21.361	21.5189		21.5731	12.4766	12.8427	14.4231	15.3932	12.6781		11.9676	17.0945	17.0691	12.0138	14.6854	15.3343		10.8767	+				Detected	NotDetected	NotDetected
126255_pos	782.486	20.7616	20.9775	21.0882	20.8838	21.4828	21.4137		21.3557	13.8613	6.04714	13.0153	15.0956	12.6693		13.2059	12.8841	14.8338	16.1817	16.0738	17.0892		13.6484	+				Detected	NotDetected	NotDetected
126256_pos	1113.09	20.7616	20.8371	20.7908	20.8036	20.4361	20.7076		20.6281	15.2463	16.6777	15.7285	12.3047	9.85007		12.1992	13.919	16.3315	13.1376	15.0949	13.8403		16.9538	+				Detected	NotDetected	NotDetected
126257_pos	1111.1	20.7616	21.9902	22.1635	21.9643	22.1697	22.2623		22.4392	11.1329	13.6835	11.6545	16.7556	13.4823		9.06852	13.1917	11.9199	15.0855	9.38463	17.7272		16.4996	+				Detected	NotDetected	NotDetected
126265_pos	516.895	20.7622	19.2671	19.2524	19.57	18.6787	18.8242		18.9856	20.1814	19.8518	20.2836	20.7098	19.1765		19.0491	19.4859	20.6317	18.713	19.1758	19.5787	19.6897	18.6879	+				Detected	NotDetected	NotDetected
126266_pos	710.788	20.7622	19.7045	19.9268	19.6659	19.9869	19.9761		19.9057	14.8459	14.0757	14.0004	15.8953	11.8792		13.0681	16.2387	16.9091	15.2867	12.4334	15.7985		17.2366	+				Detected	NotDetected	NotDetected
126269_pos	1109.12	20.7622	21.95	22.0462	21.7498	22.63	22.5165		22.5548	12.4054	12.2921	12.8801	15.8197	14.4809		11.5159	17.6548	13.0435	16.1922	10.0245	13.6439		15.24	+				Detected	NotDetected	NotDetected
126271_pos	1291.14	20.7622	21.53	21.4428	21.2569	22.1205	22.0099		22.0761	14.137	12.5009	15.9265	16.4119	12.0501		13.2749	15.7848	14.9435	17.1234	15.7133	16.56		10.9443	+				Detected	NotDetected	NotDetected
126287_pos	859.85	20.7625	20.5858	20.8312	20.5722	20.4385	20.6148		20.6474	12.461	11.564	15.0631	13.0426	11.546		16.8269	16.3447	16.5373	14.9124	8.97925	17.4389		16.7036	+				Detected	NotDetected	NotDetected
126288_pos	779.271	20.7626	20.6697	20.8017	20.4908	20.9488	20.8215		20.9018	12.0237	11.7719	16.3659	16.431	14.475		17.182	11.4864	15.5836	12.0603	16.1711	15.7457		15.4734	+				Detected	NotDetected	NotDetected
126293_pos	974.591	20.7628	21.8197	22.0259	21.7944	21.9161	22.0717		22.0585	13.4238	14.7546	16.4346	11.086	14.3292		18.083	13.9754	14.4699	16.009	16.5161	17.5282		14.6459	+				Detected	NotDetected	NotDetected
126294_pos	974.221	20.7628	22.0167	22.0361	21.8598	22.3503	22.2082		22.3051	8.72582	14.4724	10.6908	15.7381	12.8938		16.8912	14.6127	15.3487	13.6413	12.6361	17.84		14.3339	+				Detected	NotDetected	NotDetected
126295_pos	690.775	20.7628	20.406	20.4043	20.3182	20.4849	20.5369		20.5855	14.5873	10.756	15.8196	18.0542	10.6117		15.5593	16.7898	13.3767	13.3623	14.3711	14.0624		13.4493	+				Detected	NotDetected	NotDetected
126296_pos	1108.98	20.7628	21.5226	21.6836	21.4324	22.1573	22.1458		22.1066	14.612	8.09083	16.098	17.3211	8.9514		10.3033	14.9254	15.5336	14.0495	14.7625	11.6384		15.0952	+				Detected	NotDetected	NotDetected
126297_pos	1290.61	20.7628	20.4659	20.6356	20.2333	21.1106	20.902		20.8946	9.69323	11.9432	14.6308	16.137	10.3546		13.2793	14.9414	14.8322	13.3255	16.3325	16.5149		14.3657	+				Detected	NotDetected	NotDetected
126302_pos	709.802	20.7632	20.1937	20.1215	20.2552	20.3167	20.2889		20.3115	16.5192	14.2093	14.0873	14.7435	15.7073		9.87692	13.5749	16.7975	16.9003	14.2445	12.9006		16.9756	+				Detected	NotDetected	NotDetected
126303_pos	970.21	20.7632	21.0265	21.1516	21.0527	20.8961	21.0106		21.0895	12.2992	15.6471	15.9469	14.0537	13.0171		15.7563	16.7872	13.0477	16.4878	17.475	11.4372		11.5425	+				Detected	NotDetected	NotDetected
126306_pos	867.978	20.7634	21.3139	21.5208	21.2777	21.6414	21.7662		21.7304	15.6015	10.9552	12.1882	12.5571	13.5639		15.379	16.7917	16.728	12.4575	17.2728	14.7056		16.0981	+				Detected	NotDetected	NotDetected
126310_pos	951.586	20.7637	22.9619	22.9879	22.8572	23.3875	23.3196		23.3498	13.0806	12.7434	14.5919	13.6621	10.9037		11.4553	15.5855	16.9572	12.4293	8.18437	14.6245		12.6872	+				Detected	NotDetected	NotDetected
126311_pos	783.085	20.7637	20.5892	20.7487	20.5458	20.8742	20.9365		20.937	12.6483	14.725	9.98426	16.7102	7.48541		11.4668	17.4077	14.5335	15.4611	16.3067	13.2172		14.1237	+				Detected	NotDetected	NotDetected
126314_pos	601.381	20.7639	19.0156	19.098	18.9491	19.2748	19.1292		19.274	16.1152	12.1078	15.2633	9.71913	13.293		19.8993	19.2794	19.6354	19.5793	19.3222	19.8286		19.9249	+				NotDetected	NotDetected	Detected
126316_pos	1112.38	20.764	21.0442	21.4361	21.2352	21.0966	21.1156		21.2914	15.3379	14.6765	16.8791	8.7411	10.7127		14.9099	15.9653	16.0777	16.3313	14.9698	16.8322		15.6002	+				Detected	NotDetected	NotDetected
126319_pos	1293.6	20.764	21.63	21.7717	21.8012	21.5246	21.7415		21.6548	15.0283	14.5615	16.4044	10.7061	15.216		17.2332	14.6106	15.8176	9.53099	11.4546	14.6869		15.341	+				Detected	NotDetected	NotDetected
126328_pos	1104.96	20.7643	22.2719	22.4168	22.183	22.4243	22.4771		22.503	9.02952	10.2521	14.4073	17.1134	9.94235		16.8131	13.823	15.9665	16.0402	15.5606	16.7877		14.158	+				Detected	NotDetected	NotDetected
126334_pos	651.326	20.7646	21.2602	21.4397	21.2309	21.5639	21.529		21.8039	12.5503	13.8141	15.4818	13.7166	9.35304		15.6607	13.9735	16.3016	15.2216	11.7251	15.75		14.0848	+				Detected	NotDetected	NotDetected
126335_pos	973.476	20.7646	22.2585	22.2585	22.0179	22.8216	22.6994		22.7635	16.0707	13.7332	10.0629	14.8337	15.04		17.6095	14.5365	14.8555	17.0516	16.1486	15.3497		14.6399	+				Detected	NotDetected	NotDetected
126337_pos	972.986	20.7646	22.0925	22.1215	21.8926	22.7656	22.6596		22.6677	14.0012	9.17712	16.1644	13.5524	13.8269		17.3006	16.7565	13.6656	11.8881	14.5352	14.1973		16.3351	+				Detected	NotDetected	NotDetected
126338_pos	1293.44	20.7646	21.7318	21.8901	21.8025	21.6467	21.7999		21.7498	15.2358	15.8853	13.7629	12.5137	10.2942		14.8387	14.8219	10.3245	9.49657	12.7557	15.7622		16.9132	+				Detected	NotDetected	NotDetected
129482_pos	973.352	20.7646	22.2815	22.3701	22.1109	22.8164	22.71		22.7945	14.8287	16.4674	13.253	16.6543	15.6027		11.8383	13.7067	16.8856	16.6382	8.81324	15.9246		13.0598	+				Detected	NotDetected	NotDetected
126349_pos	784.374	20.7651	20.0664	20.2462	20.1811	20.3403	20.3351		20.3428	16.592	9.38409	14.858	17.5766	14.3311		18.0403	11.309	12.8249	15.7808	12.3124	17.1248		11.5374	+				Detected	NotDetected	NotDetected
126350_pos	374.963	20.7651	21.8262	21.8559	21.9855	20.6583	20.9965		20.9	23.5614	23.6055	23.2568	24.4314	22.5414		23.4784	15.8876	18.0029	17.1606	16.103	13.2502		9.35547	+				Detected	NotDetected	NotDetected
126353_pos	1109.97	20.7652	22.5132	22.4771	22.3088	22.9124	22.9643		22.8655	14.0355	16.0225	15.401	17.5842	10.0744		16.635	13.1343	13.7492	16.1589	14.2812	12.0543		14.1463	+				Detected	NotDetected	NotDetected
126354_pos	1110.25	20.7652	22.4011	22.32	22.0882	22.7825	22.6662		22.672	13.2422	11.3761	16.3819	15.5441	8.66648		14.1017	14.9844	17.4581	13.4503	16.2885	13.1365		11.6735	+				Detected	NotDetected	NotDetected
126355_pos	1109.26	20.7652	22.238	22.1614	21.9124	22.758	22.7477		22.6486	12.3915	13.9346	11.1394	16.5816	15.5504		15.2517	13.8738	15.7628	15.5347	15.873	16.6732		16.5239	+				Detected	NotDetected	NotDetected
126356_pos	1292.61	20.7652	22.1151	22.1614	21.9761	22.3274	22.2212		22.237	13.0484	14.0203	12.5728	15.4717	11.191		15.7682	17.5631	18.1599	15.7814	14.0866	14.9447		12.8367	+				Detected	NotDetected	NotDetected
126371_pos	769.974	20.7657	21.1027	21.2054	20.9244	21.4094	21.577		21.4059	14.9983	14.5031	12.8356	17.1811	7.94591		17.8688	17.2376	17.1889	14.7256	16.7848	14.8784		16.2245	+				Detected	NotDetected	NotDetected
126376_pos	866.986	20.766	21.6994	21.8674	21.5622	22.2976	22.1707		22.2891	21.5554	21.3118	24.8265	22.5586	20.66		22.1124	11.8122	14.0119	12.6456	13.9095	11.9593		15.3401	+				Detected	NotDetected	NotDetected
126194_pos	156.042	20.7661	16.6777	15.5314	15.4413	17.3947	17.2411	18.3084	16.7809	18.1532	19.7776	18.6265	19.2989	17.3242		21.1939	21.2499	20.613	20.5818	20.5321	21.3213	20.541	20.6595	+				NotDetected	NotDetected	NotDetected
126703_pos	709.08	20.7662	20.5898	20.8094	20.5049	20.8988	20.8436		20.8651	14.5194	16.1662	15.124	16.7829	15.633		16.4014	15.4731	17.1783	9.72204	14.4677	13.5916		16.1432	+				Detected	NotDetected	NotDetected
126382_pos	1111.38	20.7665	22.0179	22.15	21.975	21.996	22.1321		22.075	13.3195	15.8197	12.5777	12.9632	15.4041		14.8157	13.6975	12.531	16.5448	14.8411	15.6945		12.0957	+				Detected	NotDetected	NotDetected
126383_pos	1112.1	20.7665	21.4563	21.7498	21.5792	21.3734	21.4816		21.5239	11.892	16.2644	11.4285	16.7949	7.49684		11.8305	14.2318	14.6302	12.0533	11.6911	10.1349		17.4109	+				Detected	NotDetected	NotDetected
126385_pos	1292.45	20.7665	21.9087	22.0484	21.8353	22.1666	22.0695		22.1809	15.4365	15.7503	13.7946	13.6636	12.9143		16.6718	15.1603	16.2112	16.5624	11.8245	17.1769		8.9646	+				Detected	NotDetected	NotDetected
126387_pos	1303.43	20.7666	20.3913	20.3922	20.5543	20.4001	20.2942		20.3895	15.3632	11.032	16.8608	12.8726	12.9594		12.3728	13.0435	14.5483	14.0801	11.7219	11.8728		13.04	+				Detected	NotDetected	NotDetected
126390_pos	867.318	20.7671	21.6716	21.8184	21.516	22.2448	22.183		22.2662	11.8406	13.26	15.1413	14.6729	10.382		15.3824	12.4105	15.8024	16.5876	14.2312	17.2373		16.6174	+				Detected	NotDetected	NotDetected
126391_pos	1291.61	20.7671	21.8775	22.0417	21.7945	22.4936	22.2729		22.2748	13.7557	14.036	14.4548	16.8392	15.8092		11.5021	15.551	13.4329	13.935	15.9572	16.4734		14.8285	+				Detected	NotDetected	NotDetected
126392_pos	1113.51	20.7672	20.6945	20.8351	20.6394	20.3617	20.527		20.5835	10.4522	16.5508	14.3601	16.0742	15.9062		17.4759	16.0238	17.4662	15.0147	12.5078	13.8732		14.0911	+				Detected	NotDetected	NotDetected
126401_pos	304.082	20.7677	17.1896	17.1646	17.1598	15.0908	17.2565		17.0827	17.4766	18.7376	17.8098	18.7487	16.4862	18.0007	19.2937	18.4565	19.0699	18.2926	18.7597	19.0642	18.7399	18.7591	+				NotDetected	NotDetected	NotDetected
126405_pos	691.498	20.7677	16.1461	16.344	15.8508	16.3772	16.1468		15.3122	19.3457	19.6346	20.734	20.6793	18.3102	19.5935	20.1625	16.5476	13.2505	11.28	15.0223	17.5461		13.4866	+				NotDetected	NotDetected	NotDetected
126406_pos	867.648	20.7677	21.4728	21.6179	21.2998	21.9404	22.0167		21.9702	11.122	15.8323	12.7954	15.37	10.4406		12.6206	17.0031	14.3606	12.3122	16.1859	17.8135		15.8966	+				Detected	NotDetected	NotDetected
126428_pos	1079.51	20.7681	22.9867	23.0156	22.9325	23.1614	23.2167		23.2022	17.4954	18.1674	17.8341	18.4361	16.7267	17.6715	19.7211	14.3257	15.4297	16.4582	14.6517	17.1275		17.0446	+				Detected	NotDetected	NotDetected
126427_pos	544.881	20.7682	19.1949	19.0868	19.1573	19.1928	18.6124		19.0775	18.4835	18.8682	18.6265	19.6548	17.584		20.1779	19.7553	19.8628	19.6914	19.7895	20.3029	20.0306	19.9097	+				NotDetected	NotDetected	NotDetected
126433_pos	655.495	20.7683	19.9893	20.4809	20.0419	20.6167	20.4754		20.5286	15.3018	14.3162	16.491	16.241	14.6703		15.2877	17.2231	11.0503	12.2845	17.0193	13.1075		13.9813	+				Detected	NotDetected	NotDetected
126436_pos	970.456	20.7686	21.2493	21.3773	21.2087	21.3835	21.2519		21.3981	14.8193	15.4126	12.4958	12.5639	9.46846		14.4815	15.3771	16.9743	14.378	11.5883	13.2908		9.26482	+				Detected	NotDetected	NotDetected
126438_pos	450.923	20.7686	19.1946	19.3163	19.6064	18.8661	18.8658		18.9685	19.6688	20.0757	19.1452	20.5762	18.6201		19.1635	19.3103	20.2885	18.7564	19.2794	19.8559	19.5569	18.9072	+/-	[M+Na]+, [M+Acetate]-			Detected	NotDetected	NotDetected
126443_pos	713.441	20.7689	20.1925	20.1198	20.0602	20.4361	20.4948		20.5124	12.927	11.4314	13.4754	16.4855	7.40832		9.31792	15.5312	18.1147	16.2287	13.4978	15.0271		17.2019	+				Detected	NotDetected	NotDetected
126444_pos	872.98	20.7689	21.1624	21.1583	21.0272	21.5932	21.4095		21.5302	14.6241	15.5626	12.6355	16.3642	13.78		11.9049	10.6339	11.2855	16.0603	14.7918	18.0111		16.4308	+				Detected	NotDetected	NotDetected
126446_pos	712.904	20.769	20.7068	20.7937	20.5877	21.1042	20.9553		21.1844	16.773	13.976	12.7816	11.2621	10.6321		14.7469	17.2957	15.6614	17.5652	10.3971	13.5878		14.2508	+				Detected	NotDetected	NotDetected
126449_pos	866.656	20.7691	21.6803	21.6267	21.2491	22.0439	22.1552		22.2192	14.8457	12.4847	12.3811	15.6217	15.634		16.0389	10.2917	18.1491	11.9317	10.9135	15.9998		15.0201	+				Detected	NotDetected	NotDetected
126452_pos	871.537	20.7693	21.4872	21.6165	21.3968	22.2102	21.9392		22.2102	11.9753	16.447	15.8143	13.5745	7.77249		17.9022	17.5031	15.1887	9.76485	14.6571	16.1		12.4747	+				Detected	NotDetected	NotDetected
126469_pos	867.537	20.7703	21.4606	21.5954	21.255	21.9343	21.9627		22.022	11.3174	14.9814	7.8387	15.7637	15.6526		17.2603	15.2284	14.763	10.4589	13.9979	10.9288		17.1136	+				Detected	NotDetected	NotDetected
126474_pos	756.814	20.7705	17.1388	16.1389	16.7049	16.8744	17.175		17.283	17.3327	17.7702	17.8952	18.6496	16.517		19.1766	18.6197	19.0864	18.5706	18.6221	19.0473	18.9013	18.8128	+				NotDetected	NotDetected	NotDetected
126486_pos	654.831	20.7711	21.495	21.4496	21.2388	21.7635	21.7315		21.7811	16.8143	4.98966	15.4207	15.9822	14.0016		16.1647	12.2031	12.2892	15.2957	13.3857	16.6565		14.0975	+				Detected	NotDetected	NotDetected
126491_pos	1295.59	20.7711	20.516	20.6723	20.6828	20.3541	20.2675		20.3782	15.8331	9.55643	16.4946	15.9064	7.59734		17.2371	12.5909	14.3206	15.2482	17.6331	8.37157		13.3347	+				Detected	NotDetected	NotDetected
131599_pos	251.953	20.7713	16.5869	16.6205	17.1464	17.0868	17.2746		16.6933	17.2501	18.0702	16.9525	18.489	16.4659		19.3545	18.8873	19.2885	18.8911	19.0687	19.4334	18.9481	19.0669	+				NotDetected	NotDetected	NotDetected
126498_pos	392.882	20.7716	16.6095	16.8983	16.8781	15.6256	15.4263		16.2327	19.0422	18.1603	17.9087	20.3165	18.1476		18.808	18.2266	19.2373	17.8561	18.0119	18.8353		18.2928	+				NotDetected	NotDetected	Detected
126788_pos	619.391	20.7724	19.371	18.1422	18.4127	19.918	18.8218		19.7548	15.6901	15.2228	10.2675	17.3619	15.5229		12.9524	13.1405	18.0776	10.3446	10.7743	11.7858		14.494	+				Detected	NotDetected	NotDetected
126509_pos	782.784	20.7725	20.7608	20.9416	20.7346	21.2435	21.3313		21.2446	13.6692	14.5266	16.7387	17.6152	16.0226		16.2338	16.862	15.1021	14.2666	14.4268	7.91798		14.3788	+				Detected	NotDetected	NotDetected
126511_pos	368.92	20.7726	19.5837	19.7332	19.9538	19.5929	19.2748		19.2018	18.1347	20.0682	18.534	19.2872	17.263		19.8192	19.613	19.5978	19.5063	19.6233	20.2767	19.9714	19.5186	+/-	[M+Na]+, [M+Acetate]-			Detected	NotDetected	NotDetected
126514_pos	655.084	20.7727	20.931	20.9674	20.7881	21.3074	21.0027		21.2164	13.0901	16.0315	16.6471	17.6905	13.8942		12.1719	15.616	14.1891	13.4971	13.5598	16.2636		14.0515	+				Detected	NotDetected	NotDetected
126515_pos	974.344	20.7727	21.8379	21.9584	21.5996	22.1531	22.1076		22.1789	10.9756	16.6097	12.2559	12.9858	14.1258		14.5803	17.151	17.506	12.5955	13.9936	12.7804		12.8347	+				Detected	NotDetected	NotDetected
126518_pos	765.471	20.7729	21.1929	21.3481	21.2823	21.6142	21.5569		21.5257	11.3132	15.4039	15.5618	11.8461	14.8754		15.9114	11.2628	15.8745	11.8265	16.7054	13.8079		16.955	+				Detected	NotDetected	NotDetected
126520_pos	1296.09	20.7732	20.6691	20.7594	20.7368	20.4057	20.5244		20.5334	15.8073	11.857	15.7722	14.8766	12.9615		14.2718	15.4159	13.0545	12.9115	14.8506	12.8064		13.2974	+				Detected	NotDetected	NotDetected
126535_pos	700.894	20.7734	21.4839	21.5205	21.1494	21.7206	21.6908		19.4029	13.4917	12.998	15.1748	15.5172	15.5409		9.5359	10.0815	16.7548	17.392	11.843	12.4722		17.3877	+				Detected	NotDetected	NotDetected
126540_pos	1118.38	20.7735	21.4761	21.537	21.4636	21.2411	21.3835		21.335	16.5935	16.7299	13.8998	17.1758	14.1102		13.148	16.094	15.3484	15.9166	17.1134	15.0099		16.7198	+				Detected	NotDetected	NotDetected
126543_pos	356.913	20.7737	18.7437	18.897	18.5334	19.032	19.0275		19.1709	12.0736	15.7302	13.4003	17.1137	15.4618		20.7652	20.2983	20.526	20.1986	20.2652	20.648		20.413	+				NotDetected	NotDetected	Detected
126547_pos	1114.09	20.7739	20.5315	20.572	20.6036	20.5575	20.5176		20.4666	14.0963	14.0997	15.5979	16.4484	13.4619		16.5573	11.3523	16.3666	9.64054	14.9755	17.6035		12.9361	+				Detected	NotDetected	NotDetected
126548_pos	1297.96	20.7741	19.9447	20.0087	19.7542	20.3427	20.3682		20.3592	12.672	12.4351	14.4771	16.908	16.018		12.8318	16.174	13.2041	13.9523	16.2606	13.2696		10.4527	+				Detected	NotDetected	NotDetected
126555_pos	1118.1	20.7744	21.3996	21.7262	21.5237	21.4298	21.4729		21.6376	15.1475	12.2719	14.7228	15.3746	14.3583		16.4958	14.1572	16.1457	12.761	14.3721	15.5978		12.399	+				Detected	NotDetected	NotDetected
126557_pos	286.916	20.7746	19.2234	19.2439	19.6094	19.05	18.8446		18.86	18.2429	19.588	18.1029	19.2991	17.3121		19.0392	18.9738	19.1452	18.9981	19.3311	19.7421	19.4558	19.2305	+/-	[M+Na]+, [M+Acetate]-			Detected	NotDetected	NotDetected
126558_pos	901.687	20.7747	21.3115	21.409	21.2226	21.8725	21.9548		21.9356	15.609	9.72719	14.0144	15.9826	13.483		17.0717	10.203	17.7438	10.246	15.2185	14.0426		14.5305	+				Detected	NotDetected	NotDetected
126560_pos	144.985	20.775	21.1213	21.0938	21.2386	20.4491	20.5115		20.635	19.4958	21.8763	20.6796	20.7716	18.6088	20.3468	22.2702	22.2147	23.3557	22.0673	22.2481	22.4792	22.9105	22.3098	+				Detected	NotDetected	NotDetected
126562_pos	1274.58	20.775	20.9302	21.0781	20.9867	20.7206	20.8236		20.8847	15.9125	16.6797	13.6039	16.7017	12.9938		13.58	15.0403	17.3457	14.094	16.7053	17.0374		16.6767	+				Detected	NotDetected	NotDetected
126563_pos	980.968	20.7751	21.0043	21.2277	21.0605	20.7531	20.8901		21.0704	15.7612	14.2551	15.4989	17.4757	14.5733		16.978	12.9765	17.3833	15.4839	13.0646	14.4343		12.7575	+				Detected	NotDetected	NotDetected
126564_pos	859.956	20.7751	20.4642	20.6639	20.5398	20.6641	20.6842		20.7691	14.7059	15.3383	11.9992	17.2234	15.2436		14.6215	15.6157	16.964	17.2948	13.1756	9.98448		16.4532	+				Detected	NotDetected	NotDetected
126576_pos	1116.4	20.7757	22.1635	22.2272	21.9983	22.6822	22.6951		22.618	10.1497	15.995	14.0297	11.91	15.4489		15.6743	11.8016	16.681	17.3512	17.0169	13.5646		13.0753	+				Detected	NotDetected	NotDetected
126577_pos	1117.25	20.7757	22.0018	22.0495	21.8788	22.1881	22.2805		22.2052	16.8072	11.4464	13.1435	17.7624	13.9958		11.7845	14.6328	11.7408	15.881	16.5727	14.392		16.2909	+				Detected	NotDetected	NotDetected
126578_pos	1116.26	20.7757	22.2232	22.3719	22.1033	22.8282	22.7058		22.7353	13.8338	16.5874	14.6652	17.3653	11.867		16.809	11.987	17.5203	13.3126	10.3012	17.5538		17.1948	+				Detected	NotDetected	NotDetected
127869_pos	598.897	20.7758	16.5763	16.3996	16.8448	16.9154	15.7852		16.9007	19.8822	19.4334	19.2579	20.5666	18.8124		18.5569	18.97	20.8764	18.2931	18.6412	19.141		18.2577	+/-	[M+Na]+, [M+Acetate]-			NotDetected	NotDetected	Detected
126587_pos	1294.43	20.7761	21.1962	21.3692	21.266	21.0079	21.0645		21.1991	14.6993	12.9459	15.3795	17.1766	10.4609		15.6817	17.1316	15.2255	17.0212	11.8896	17.0492		11.5622	+				Detected	NotDetected	NotDetected
129217_pos	938.671	20.7762	19.917	20.1585	19.9846	20.6064	20.907		20.9397	16.3505	15.0702	16.4442	13.5777	9.07534		16.3135	15.4743	17.8854	16.6147	16.1115	14.9401		10.1814	+				Detected	NotDetected	NotDetected
126601_pos	865.392	20.7768	20.5528	20.8513	20.5	20.5404	20.2775		20.6524	15.3892	15.4386	13.4427	17.7905	13.4296		17.1282	15.6405	13.2441	12.3121	13.4112	14.0616		10.8098	+				Detected	NotDetected	NotDetected
126605_pos	713.626	20.7768	19.8338	20.3159	19.6925	20.4241	20.3483		20.4022	14.9308	11.5376	14.6736	11.4696	12.437		11.4595	17.5292	16.1296	15.6562	16.9934	17.9288		10.9438	+				Detected	NotDetected	NotDetected
126610_pos	1301.28	20.7769	21.284	21.4022	21.1548	21.0195	21.0656		21.0388	15.2341	13.6228	14.4909	14.1066	14.3742		18.0608	11.8187	17.9179	13.568	11.4642	13.2488		16.2529	+				Detected	NotDetected	NotDetected
126205_pos	658.508	20.7777	21.4715	21.5153	21.4464	21.8687	21.6519		21.8379	14.4831	15.1934	16.1264	14.5472	11.294		14.5575	14.7376	17.5339	16.7235	12.0163	9.90799		14.5811	+				Detected	NotDetected	NotDetected
126628_pos	979.35	20.7781	21.9087	22.0394	21.7608	22.371	22.343		22.3782	14.5056	15.6624	16.8036	9.71748	13.6951		15.232	16.2048	16.9012	15.0566	14.0027	12.2941		10.9864	+				Detected	NotDetected	NotDetected
126634_pos	969.458	20.7788	21.607	21.7608	21.6922	21.5764	21.7136		21.682	12.3759	16.7792	12.0918	17.271	8.31208		16.7946	9.59019	17.2694	14.0713	14.3555	17.8356		12.1752	+				Detected	NotDetected	NotDetected
126642_pos	1117.39	20.7789	21.9488	22.0739	21.9343	22.1655	22.129		22.2232	16.3224	16.2956	11.6602	14.2964	12.1526		12.9488	17.1213	16.0388	15.3149	13.5	14.6229		10.5954	+				Detected	NotDetected	NotDetected
126661_pos	1117.11	20.7793	22.0099	22.1573	21.9476	22.2891	22.3808		22.3256	7.68477	13.9273	12.3345	15.2224	15.77		15.756	15.593	17.7241	15.6927	14.3258	16.0481		14.8804	+				Detected	NotDetected	NotDetected
126664_pos	1300.29	20.7793	21.6288	21.6758	21.5415	21.7539	21.8249		21.8012	16.1057	13.8067	13.8828	15.9663	12.6285		13.9642	11.6296	12.0755	16.5712	13.6264	17.4712		14.8452	+				Detected	NotDetected	NotDetected
126673_pos	980.342	20.7799	21.4536	21.5273	21.5072	21.4526	21.4616		21.6332	8.77509	13.4985	13.6478	14.3937	13.7198		13.5487	15.2719	11.0239	16.0448	12.1169	17.5777		17.004	+				Detected	NotDetected	NotDetected
126676_pos	787.383	20.7801	20.5153	20.5593	20.3624	21.03	21.0578		21.0306	15.7328	12.3773	10.2387	13.3204	11.2577		15.9876	15.9203	14.8467	17.0221	15.5792	12.0206		12.9198	+				Detected	NotDetected	NotDetected
126683_pos	1290.79	20.7804	21.1837	21.185	21.0365	21.8585	21.6604		21.7107	14.0991	10.2255	12.1705	13.1405	11.3259		13.3732	17.6646	14.0317	14.2831	14.4755	15.4307		17.5042	+				Detected	NotDetected	NotDetected
126687_pos	1116.12	20.7805	22.29	22.3004	21.9914	22.9006	22.7457		22.7642	14.499	13.5626	13.3583	16.9205	12.4905		13.6469	16.0581	17.5883	14.7229	16.5886	16.5016		17.6683	+				Detected	NotDetected	NotDetected
126690_pos	872.214	20.7809	21.5634	21.6405	21.4845	22.1311	22.0816		22.113	11.0176	16.2271	12.4673	15.1201	12.484		13.5638	6.76053	17.4015	14.073	15.7011	15.4066		16.5751	+				Detected	NotDetected	NotDetected
126691_pos	863.193	20.7809	21.5545	21.6086	21.2571	21.7798	21.8236		21.9148	12.7968	10.6004	16.5622	11.2404	15.7997		17.4815	10.4336	14.5629	10.9446	15.6206	16.9522		15.1812	+				Detected	NotDetected	NotDetected
126694_pos	873.203	20.781	21.1986	21.1635	20.7945	21.5223	21.3517		21.3337	15.6836	13.3629	12.8071	14.1247	12.6394		15.7012	12.7269	13.4492	10.8216	13.5091	17.5605		14.002	+				Detected	NotDetected	NotDetected
126696_pos	979.228	20.7811	21.8623	22.1226	21.8788	22.371	22.4435		22.3144	15.074	15.7761	14.3599	16.2977	13.2681		16.2888	13.6857	18.0309	16.9951	13.0817	15.9074		16.7831	+				Detected	NotDetected	NotDetected
126699_pos	1115.98	20.7812	22.2162	22.1406	21.996	22.6822	22.6778		22.7058	14.2106	15.7963	12.1531	16.1079	11.1283		8.54021	15.6469	16.663	17.448	14.2365	15.4902		14.2318	+				Detected	NotDetected	NotDetected
126700_pos	1118.24	20.7812	21.4552	21.6425	21.5063	21.1732	21.3849		21.3987	12.1526	15.6978	12.3465	17.6454	9.58332		17.1015	15.9206	16.1637	16.2381	15.7972	17.5764		11.97	+				Detected	NotDetected	NotDetected
126709_pos	716.642	20.7816	20.6888	20.8049	20.6604	21.3135	21.219		21.366	15.1467	8.75763	10.8645	11.0715	13.6719		15.5355	17.216	17.1441	16.2217	14.2905	17.5048		14.4073	+				Detected	NotDetected	NotDetected
126710_pos	975.334	20.7816	21.3235	21.4272	21.2824	21.4562	21.3808		21.6296	14.0798	13.561	13.9427	15.7793	14.6247		15.2043	13.2915	11.8704	14.2759	14.8228	14.8878		5.49002	+				Detected	NotDetected	NotDetected
126714_pos	1302.11	20.7817	20.6778	20.904	20.8126	20.6646	20.6776		20.5144	14.1752	11.7614	12.8961	15.9938	16.0611		16.9685	15.0246	15.3717	14.9775	13.8749	15.8777		15.0782	+				Detected	NotDetected	NotDetected
126720_pos	1303.26	20.7818	20.4344	20.4416	20.6248	20.1958	20.327		20.4783	14.4117	12.5921	14.8676	17.7865	9.89615		12.3007	13.8482	15.67	16.9998	17.0659	17.4939		15.9376	+				Detected	NotDetected	NotDetected
126722_pos	718.53	20.7819	19.3574	19.3259	19.3208	19.5725	19.5696		19.6653	16.448	15.1145	16.9596	17.0526	11.7277		15.1896	12.4945	15.039	14.4351	17.1631	16.7446		14.0467	+				Detected	NotDetected	NotDetected
126723_pos	866.54	20.7819	21.2056	21.0958	20.9254	21.7122	21.6347		21.6965	7.80248	12.2336	16.4724	15.4332	12.6396		16.9336	13.3805	14.644	14.6767	11.8499	16.9354		16.0536	+				Detected	NotDetected	NotDetected
126736_pos	712.449	20.7823	21.1124	20.9865	20.827	21.5278	21.3964		21.5186	10.3753	8.81656	16.2258	15.4443	13.1828		17.0264	15.5406	16.9726	15.117	14.8945	15.6095		13.6893	+				Detected	NotDetected	NotDetected
126737_pos	655.163	20.7823	20.6767	20.7665	20.7643	20.9217	20.8361		21.0768	13.5319	14.1188	17.0965	15.7558	13.6241		16.9472	11.546	11.8416	9.78724	14.198	15.5656		16.9696	+				Detected	NotDetected	NotDetected
126739_pos	422.885	20.7824	19.1164	19.0087	18.9187	18.8477	18.7028		18.8426	14.3801	14.8311	10.6977	10.3579	12.8953		20.6287	20.1889	20.3959	20.0571	20.1232	20.5984	20.2721	20.2916	+				NotDetected	NotDetected	NotDetected
126742_pos	1303.1	20.7824	20.4905	20.5474	20.4144	20.1254	20.3653		20.4262	14.399	15.2263	8.52769	13.1999	15.4241		14.6049	15.6811	17.6541	15.347	13.7157	15.8872		12.2562	+				Detected	NotDetected	NotDetected
126752_pos	975.216	20.7827	21.4789	21.5281	21.3355	21.4748	21.3946		21.5453	15.2509	15.3732	14.1629	12.0818	13.4764		9.49217	17.0831	13.6728	12.2476	16.397	16.3249		9.67276	+				Detected	NotDetected	NotDetected
126755_pos	651.905	20.7828	20.1215	20.4733	20.0919	20.4615	20.3563		20.3976	14.3143	16.0912	12.889	17.8956	8.53169		14.2241	14.6503	11.6117	17.0225	8.9155	13.7265		17.0971	+				Detected	NotDetected	NotDetected
126757_pos	973.6	20.7828	22.1972	22.2786	22.0618	22.7241	22.6501		22.63	11.7096	16.3091	13.4753	15.495	15.616		14.0236	10.1255	17.7277	16.693	17.6353	12.8348		15.6621	+				Detected	NotDetected	NotDetected
126772_pos	712.543	20.7841	21.1962	21.2672	20.9766	21.5318	21.3622		21.538	12.921	10.7389	13.8312	16.9813	12.0325		16.435	12.3173	18.1873	14.2434	11.8221	16.8413		13.5731	+				Detected	NotDetected	NotDetected
126777_pos	1301.6	20.7842	21.3105	21.4407	21.4453	21.0614	21.0275		21.0578	11.8603	15.4924	12.6813	11.2735	10.0725		16.7168	13.4659	17.2627	17.5542	14.335	15.73		14.4167	+				Detected	NotDetected	NotDetected
126774_pos	655	20.7843	21.1119	21.3331	21.025	21.3732	21.445		21.4986	15.6904	13.953	13.4834	15.4246	13.0029		13.4974	14.364	15.2368	9.97142	13.329	15.2165		17.2007	+				Detected	NotDetected	NotDetected
127782_pos	871.428	20.7843	21.0363	21.0551	20.943	21.5166	21.6626		21.5423	10.9179	6.05518	14.3879	12.5035	11.6731		15.8439	16.6247	15.9465	15.9027	13.3597	14.2065		13.6215	+				Detected	NotDetected	NotDetected
126786_pos	714.076	20.7844	19.8838	19.7895	19.7624	20.1893	20.1164		20.1005	15.5632	11.5024	16.2297	15.8325	15.5661		14.4376	13.6831	16.0408	15.907	16.8979	17.5999		14.8403	+				Detected	NotDetected	NotDetected
126794_pos	1293.12	20.7845	21.7415	21.8482	21.698	21.8223	21.7649		21.9006	14.3877	15.597	14.4576	13.1527	12.8595		16.2607	14.8187	15.4563	12.8221	13.6643	17.9812		9.99165	+				Detected	NotDetected	NotDetected
127039_pos	787.484	20.7845	20.5241	20.5709	20.4649	21.0087	21.0345		20.8968	14.9017	15.1625	12.2563	15.1803	7.47359		14.3658	18.1016	18.5069	17.9165	17.8804	18.5054		18.0937	+				Detected	NotDetected	NotDetected
126798_pos	1310.95	20.7847	20.2763	20.4525	20.4237	20.2714	20.3259		18.6353	11.8426	8.43859	15.4329	16.5924	13.9048		14.4662	11.5923	17.458	16.3003	13.5328	16.3879		16.7747	+				Detected	NotDetected	NotDetected
126809_pos	1279.59	20.785	21.6851	21.9161	21.722	21.4696	21.5115		21.6716	14.9615	14.1214	16.5286	15.2796	13.584		14.1814	15.2781	13.3436	9.22069	16.9903	14.3967		14.0014	+				Detected	NotDetected	NotDetected
126808_pos	978.604	20.7851	22.0349	22.1437	21.8431	22.6735	22.5844		22.7367	15.4595	14.4969	10.4258	13.7353	11.8657		11.1681	17.5247	17.3564	12.6768	13.8692	11.2333		12.3251	+				Detected	NotDetected	NotDetected
126814_pos	873.092	20.7854	21.1891	21.3096	20.9897	21.5262	21.4175		21.4533	13.0001	11.9466	14.3251	17.5903	14.513		14.3435	13.5725	15.2483	17.4967	11.3434	15.9825		17.2662	+				Detected	NotDetected	NotDetected
126831_pos	1115.4	20.7864	21.7471	21.8105	21.6433	22.4804	22.4281		22.4771	11.6524	13.7716	16.4833	17.4575	14.759		10.7807	16.2348	16.0512	15.0826	17.4278	15.339		15.2506	+				Detected	NotDetected	NotDetected
126379_pos	713.173	20.7866	20.2717	20.3948	20.1811	20.6131	20.6513		20.6459	12.6679	13.0407	16.7439	15.7388	7.77126		13.1848	17.1493	17.067	16.6434	17.1961	16.8304		12.6762	+				Detected	NotDetected	NotDetected
126838_pos	781.357	20.7867	19.7153	19.9141	19.6855	19.8983	19.9327		19.9495	8.35273	14.7727	16.7866	17.0821	11.3586		18.0659	16.8019	16.178	17.2842	13.0475	14.8586		14.4871	+				Detected	NotDetected	NotDetected
126840_pos	882.984	20.7867	21.2683	21.3888	21.199	21.4804	21.6369		21.6564	12.5809	15.6494	12.4059	12.8852	12.3064		16.811	10.9028	16.8508	13.4427	13.6377	13.7093		16.542	+				Detected	NotDetected	NotDetected
126848_pos	662.087	20.7873	21.2343	21.3754	21.1984	21.5017	21.7065		21.7374	12.7564	15.953	12.8493	13.0619	12.9774		17.7292	14.2876	14.4806	13.9479	16.4178	16.2336		16.9351	+				Detected	NotDetected	NotDetected
126850_pos	1126.51	20.7873	20.3144	20.431	20.4974	20.0347	20.2102		20.2571	15.7425	15.5217	16.0684	8.40175	14.772		13.864	10.6901	14.2597	15.2928	16.7626	15.8		16.2296	+				Detected	NotDetected	NotDetected
126851_pos	708.901	20.7874	21.1781	20.8656	20.7175	21.4499	21.1746		21.3339	14.4181	11.8309	10.7061	11.9271	13.2286		17.2551	9.8986	14.186	15.638	17.1857	16.4395		16.1469	+				Detected	NotDetected	NotDetected
126863_pos	328.927	20.7876	20.6501	20.8477	21.0845	20.046	20.2238	20.2254	19.9619	19.7293	21.2565	21.6236	20.9057	18.9155		20.5076	20.5445	21.1349	20.2309	20.4161	21.0163	20.9005	20.0717	+/-	[M+H-H2O]+, [M+Acetate]-			NotDetected	NotDetected	NotDetected
126867_pos	1115.53	20.7878	21.9995	22.1992	21.8353	22.7696	22.6323		22.624	16.5611	11.9205	15.3839	17.2092	10.8817		12.4455	15.8675	16.9502	13.8471	15.602	15.5573		14.9532	+				Detected	NotDetected	NotDetected
126870_pos	1116.53	20.7879	22.184	22.32	22.0507	22.68	22.6021		22.6516	15.9836	12.3614	15.2149	14.0296	12.4688		16.0157	11.7192	17.2079	12.9497	15.7198	13.6817		15.4977	+				Detected	NotDetected	NotDetected
126880_pos	658.827	20.7883	20.7223	20.9295	20.7251	21.2366	21.2128		21.0779	13.3486	16.7284	15.2975	12.2639	14.5403		13.613	13.9212	13.5637	15.9207	15.7387	17.0653		16.8366	+				Detected	NotDetected	NotDetected
126883_pos	881.661	20.7885	21.3239	21.3883	21.2631	21.6581	21.8457		21.9843	12.4385	10.0081	13.6822	17.2109	14.2033		11.3302	12.6968	15.7693	17.1436	16.3471	16.8265		13.0878	+				Detected	NotDetected	NotDetected
126888_pos	1302.27	20.7886	20.6233	20.8247	20.7265	20.3782	20.5254		20.5928	15.9041	15.3829	11.5684	16.7495	10.026		7.94234	15.1919	16.4022	13.0257	11.3231	14.12		15.4663	+				Detected	NotDetected	NotDetected
125380_pos	986.093	20.7891	21.204	21.4244	21.1434	21.0766	21.2462		21.2678	15.7713	15.2692	16.4135	17.8483	10.7348		13.7183	15.4275	16.8923	16.8097	10.6371	15.0831		13.8997	+				Detected	NotDetected	NotDetected
126898_pos	800.597	20.7893	20.3406	20.3245	20.3144	20.5039	20.7363		20.6991	12.7643	12.6922	14.554	14.5254	15.406		17.2674	11.906	14.2714	16.2585	16.8814	15.8332		17.1144	+				Detected	NotDetected	NotDetected
126905_pos	1120.09	20.7896	20.2443	20.5147	20.1688	19.769	20.1709		20.1913	12.5942	15.5319	12.7123	8.8027	12.2924		11.2448	15.0685	17.9678	17.162	15.9362	16.2281		13.6106	+				Detected	NotDetected	NotDetected
126906_pos	649.314	20.7897	19.7022	19.7465	19.5947	18.5186	20.0428		20.0495	15.0372	8.19889	7.44917	12.0843	10.8972		13.648	16.3569	14.9454	15.331	17.703	16.0004		15.1002	+				Detected	NotDetected	NotDetected
126918_pos	1300.96	20.7899	21.5015	21.6655	21.617	21.4349	21.5572		21.5597	20.2994	20.6489	21.5931	21.4619	19.1699		21.2664	16.7487	13.5265	15.1128	9.47849	12.1631		17.7735	+				Detected	NotDetected	NotDetected
126935_pos	986.22	20.7906	21.1106	21.2809	21.1051	21.1016	21.2285		21.0934	12.3478	13.4764	13.7535	9.9557	9.66185		17.8824	17.1863	16.7528	15.2175	16.2821	16.3258		14.3467	+				Detected	NotDetected	NotDetected
126941_pos	398.924	20.791	21.1966	21.3432	21.3239	20.7833	20.8017		20.8226	21.5176	21.7649	22.0324	22.213	20.5102		23.0423	22.6449	23.0323	22.4726	22.5698	23.0366	22.8105	22.6461	+				Detected	NotDetected	NotDetected
126943_pos	655.244	20.7911	20.6822	20.8439	20.4693	20.7113	20.8423		20.8518	12.9895	8.10526	10.4599	17.3508	12.3614		11.6913	12.4294	17.9515	12.6156	12.4329	16.3179		11.692	+				Detected	NotDetected	NotDetected
126946_pos	717.896	20.7912	19.7943	19.8243	19.7062	19.8938	19.67		19.9486	12.391	14.5936	13.0092	17.9586	13.2653		13.0131	14.1227	15.451	9.43903	14.8837	16.0692		17.04	+				Detected	NotDetected	NotDetected
126947_pos	1120.37	20.7913	20.3077	20.2594	20.2555	19.9534	20.0901		20.2524	15.2937	11.446	14.6257	13.2082	10.5909		17.4555	14.0267	16.2991	17.3959	15.2021	14.8542		11.3898	+				Detected	NotDetected	NotDetected
126948_pos	937.672	20.7913	21.7107	21.6908	21.7164	21.7037	21.324		20.76	13.8988	14.5278	13.7667	16.2878	13.4773		15.5809	15.1208	16.8262	13.6145	15.3873	12.9634		11.1139	+				Detected	NotDetected	NotDetected
126950_pos	659.322	20.7917	20.1535	20.1771	19.9524	20.4501	20.205		20.2862	11.5795	15.9806	16.3253	16.1873	12.8617		17.1483	9.76979	17.1097	13.8821	15.6797	16.4329		17.3697	+				Detected	NotDetected	NotDetected
126957_pos	980.22	20.792	21.577	21.6653	21.5474	21.6865	21.8521		21.7079	8.61878	14.979	10.8395	12.1106	12.8352		14.5579	17.4864	15.2257	16.9133	7.52268	12.2955		7.33038	+				Detected	NotDetected	NotDetected
126964_pos	1123.97	20.7922	21.7022	21.8039	21.5737	21.7919	21.8775		21.8171	10.8393	10.8137	16.5199	17.4301	13.0594		16.5564	11.4874	15.682	17.5798	17.3436	13.7681		15.4023	+				Detected	NotDetected	NotDetected
126974_pos	983.992	20.7928	21.8418	21.8975	21.5218	22.4349	22.3246		22.4099	13.8177	16.6796	15.422	16.0579	15.9258		14.9429	12.6691	18.2295	10.6993	14.4785	10.7029		13.6186	+				Detected	NotDetected	NotDetected
126975_pos	1122.98	20.7928	21.9667	22.0684	21.9356	22.4349	22.4186		22.4986	13.9714	8.8023	13.6832	15.0409	10.6827		6.32983	15.4756	13.8156	15.0046	16.974	16.2204		16.0366	+				Detected	NotDetected	NotDetected
126993_pos	985.974	20.7934	21.3025	21.2154	21.1211	21.1895	21.3302		21.5284	16.7491	13.0506	15.5065	14.0239	15.8717		14.3089	9.85093	14.1394	16.1901	15.0375	13.7836		15.8617	+				Detected	NotDetected	NotDetected
126997_pos	877.976	20.7935	21.2073	21.3744	20.999	21.4799	21.459		21.4646	16.2842	13.6805	16.4594	13.7757	13.1199		15.2109	10.9058	13.8016	16.0413	15.432	17.9184		16.1761	+				Detected	NotDetected	NotDetected
127129_pos	877.54	20.7936	21.5961	21.5548	21.5028	22.0247	21.8674		21.8521	12.1656	16.3808	15.2548	12.3376	9.44728		16.9997	11.2133	11.947	17.3563	13.6581	16.1812		13.4043	+				Detected	NotDetected	NotDetected
127002_pos	1128.98	20.7937	21.7703	21.8623	21.6564	22.2478	22.2507		22.3246	17.0231	17.6422	17.7239	18.5302	16.406		19.1297	12.217	14.5977	15.9084	16.98	16.1328		14.0982	+				Detected	NotDetected	NotDetected
127005_pos	496.959	20.7938	20.3476	20.4769	20.4908	19.3494	19.6003		19.6507	21.1338	21.5792	21.9092	22.3881	20.2973		22.1129	21.7318	22.8857	21.3746	21.593	21.9034	22.5485	21.6898	+				Detected	NotDetected	NotDetected
127012_pos	713.716	20.7938	19.7985	20.1535	19.8369	20.2086	20.2458		20.2285	13.4822	13.9487	15.0293	16.6724	12.9142		15.8187	16.2846	13.5691	9.39587	17.4402	15.3444		17.6301	+				Detected	NotDetected	NotDetected
127015_pos	652.075	20.7939	20.2234	20.2521	20.1614	20.5404	20.3014		20.4077	10.2877	15.8686	10.7628	16.9059	12.7189		16.9459	13.5076	17.6939	13.1046	14.8958	13.811		14.4235	+				Detected	NotDetected	NotDetected
127022_pos	891.549	20.794	21.4639	21.918	21.2495	22.1162	23.9575		22.0099	14.8588	16.314	11.8655	17.3073	13.8641		14.1124	17.199	13.9469	12.8691	12.7484	16.4896		16.6164	+				Detected	NotDetected	NotDetected
127023_pos	1114.23	20.794	20.1568	20.4545	20.4912	20.2486	20.1994		20.3227	14.7289	11.3093	17.0979	13.1189	7.97374		15.7099	10.08	7.72405	15.8922	14.6079	16.9234		16.8308	+				Detected	NotDetected	NotDetected
127024_pos	1122.26	20.794	21.9173	22.0529	21.7443	22.5967	22.4055		22.5556	9.84467	12.0309	15.1231	11.5482	13.4739		13.0544	11.2323	10.5565	15.1569	17.293	15.9291		16.358	+				Detected	NotDetected	NotDetected
131509_pos	875.407	20.7945	20.1974	20.3421	20.037	20.11	20.156		20.1414	16.2083	13.3105	15.2657	13.951	10.54		11.9394	15.7907	18.0029	12.2716	17.2375	17.6395		14.6143	+				Detected	NotDetected	NotDetected
127030_pos	1122.12	20.7946	21.7484	21.8353	21.572	22.4332	22.4081		22.3593	13.7146	13.7562	13.0332	13.6129	15.5525		16.4603	17.7112	13.0577	16.764	12.1559	15.835		17.0723	+				Detected	NotDetected	NotDetected
127032_pos	1305.8	20.7946	21.022	21.1273	20.8387	21.8405	21.5184		21.6474	13.9585	15.4286	15.3778	14.2061	12.5907		17.4248	17.1579	15.0155	13.5292	17.3316	17.1924		13.0458	+				Detected	NotDetected	NotDetected
127033_pos	1310.59	20.7946	20.8547	20.902	20.7465	20.5706	20.6329		20.6338	14.2146	15.4723	14.5186	16.1508	14.0222		15.3	12.5402	16.0878	15.2491	14.4004	13.6983		17.4738	+				Detected	NotDetected	NotDetected
127035_pos	1307.46	20.7946	21.5931	21.5924	21.5517	21.8039	21.7757		21.7771	14.0451	14.4343	9.0994	16.0662	8.33225		14.8746	16.2891	15.3144	11.9349	14.6691	12.7586		16.8925	+				Detected	NotDetected	NotDetected
127034_pos	983.467	20.7947	21.0066	21.1785	20.9465	21.5983	21.623		21.6139	14.8388	14.1175	12.4385	14.7757	13.5239		10.9386	16.8404	17.4895	15.1033	14.3201	12.8118		14.5273	+				Detected	NotDetected	NotDetected
127036_pos	480.927	20.7947	20.8692	20.8012	21.0165	20.046	20.2493		20.2798	21.1079	21.8649	22.0291	22.368	20.4785		22.6053	22.306	22.9649	22.1654	22.2916	22.6823	22.7751	22.3319	+				Detected	NotDetected	NotDetected
127052_pos	866.767	20.7956	21.6379	21.7784	21.3798	22.3394	22.1562		22.2948	15.1947	11.0623	15.0273	14.7951	9.48166		14.7967	14.3704	11.2139	11.2958	16.1962	11.833		16.4798	+				Detected	NotDetected	NotDetected
127053_pos	1109.83	20.7956	22.63	22.6353	22.3593	23.0253	23.0501		22.9902	15.5513	12.2049	14.4781	16.2463	13.7165		17.3101	15.7126	17.8366	11.4495	15.8332	16.5618		16.9651	+				Detected	NotDetected	NotDetected
124985_pos	869.41	20.7957	20.9278	21.0779	20.832	21.0229	21.0025		21.0951	11.7254	16.1941	12.4771	17.0883	15.5688		15.0379	14.9626	12.3954	14.5127	14.8834	16.2299		14.9146	+				Detected	NotDetected	NotDetected
127054_pos	974.468	20.7957	21.8838	21.9075	21.8052	22.0462	22.0484		22.2212	13.8578	16.163	16.9226	14.2701	15.8241		16.0225	12.4702	8.15621	13.4702	16.835	16.4986		14.2651	+				Detected	NotDetected	NotDetected
127055_pos	1118.96	20.7958	20.9923	21.209	21.1458	20.7034	20.9178		20.9472	9.94402	14.5454	14.0913	17.8464	11.4786		13.6443	13.943	16.9733	13.4019	16.1672	14.6646		16.2062	+				Detected	NotDetected	NotDetected
127064_pos	981.964	20.7962	20.2246	20.4074	20.3728	20.2014	20.3973		20.1254	11.199	13.104	15.803	16.2534	10.1005		15.1566	13.5537	14.0255	16.9604	15.0912	11.676		15.0353	+				Detected	NotDetected	NotDetected
127070_pos	1300.61	20.7965	21.6539	21.7526	21.6783	21.7757	21.6965		21.729	13.0647	11.6447	15.4148	13.1878	15.1873		17.2589	9.73882	17.4531	14.0875	16.3922	17.9149		13.6073	+				Detected	NotDetected	NotDetected
127072_pos	1119.81	20.7967	20.7019	20.7687	20.5292	20.5731	20.4525		20.5499	8.84556	16.1834	15.3386	12.6877	13.8599		16.1609	17.5775	18.1099	15.2379	11.936	12.282		17.3805	+				Detected	NotDetected	NotDetected
127074_pos	876.546	20.7968	21.6662	21.6951	21.5145	22.2182	22.2691		22.2321	13.806	11.2289	16.1515	14.7262	13.7293		12.5494	14.3266	14.2666	13.1171	10.9098	13.639		12.0002	+				Detected	NotDetected	NotDetected
127075_pos	1321.97	20.7968	21.5043	21.4897	21.3994	21.7594	21.7122		21.6222	12.4602	13.9419	12.6305	10.8526	13.172		15.0655	15.1017	16.8297	16.8394	15.6504	15.2192		15.2818	+				Detected	NotDetected	NotDetected
127080_pos	1305.97	20.7971	21.0562	21.0764	20.8176	21.6865	21.629		21.6396	12.6902	14.7532	13.3529	14.495	16.0498		11.9965	11.5483	16.3246	15.6121	12.9771	18.0141		12.2825	+				Detected	NotDetected	NotDetected
127086_pos	716.451	20.7973	20.9879	20.9827	20.8613	21.3897	21.4128		21.2955	10.1428	10.3321	14.9465	15.1402	12.968		15.3564	11.516	12.7019	16.1076	12.4534	9.74628		13.2331	+				Detected	NotDetected	NotDetected
127087_pos	845.516	20.7973	20.8823	21.0932	20.8948	20.9565	20.9365		20.9874	15.8354	11.2033	15.7382	12.4548	14.5845		14.848	15.2787	15.4995	10.5635	14.0349	16.3544		16.3336	+				Detected	NotDetected	NotDetected
127088_pos	869.293	20.7974	20.8176	21.1113	20.7548	20.9131	20.9937		21.0994	11.5579	15.4712	11.3946	15.5107	13.8185		16.0011	17.3684	14.0081	15.6035	17.3049	14.1976		14.4111	+				Detected	NotDetected	NotDetected
127091_pos	751.464	20.7976	22.2478	22.1311	21.8788	19.8988	22.6604		20.0455	10.2264	12.8349	12.0948	14.4577	12.4812		14.0825	14.4646	12.1455	15.1181	13.7252	14.2903		16.8163	+				Detected	NotDetected	NotDetected
125721_pos	1308.61	20.7977	21.28	21.4231	21.3232	21.3792	21.3252		21.2685	13.7902	12.6349	16.3252	14.0025	11.9248		16.7046	16.9289	10.8759	12.9186	14.3982	12.2924		12.2955	+				Detected	NotDetected	NotDetected
127100_pos	979.975	20.7978	21.769	21.7771	21.5728	21.8559	21.9307		21.9808	14.9694	8.3316	13.2979	16.2962	13.3588		11.2081	13.1009	17.1416	15.6359	15.6051	16.282		17.3194	+				Detected	NotDetected	NotDetected
127105_pos	462.88	20.7981	16.7194	15.1434	16.3606	17.0738	17.0323		16.6235	15.0508	13.2576	13.4721	12.1666	15.0198		19.9037	19.2563	19.4319	19.1856	19.3006	19.7011	19.6039	19.5108	+				NotDetected	NotDetected	NotDetected
127107_pos	1123.68	20.7981	22.1479	22.2853	22.0361	22.409	22.3737		22.4073	15.6503	14.7308	12.9276	14.707	13.4265		11.9844	14.8802	14.407	14.8857	13.6439	17.7772		14.9769	+				Detected	NotDetected	NotDetected
127108_pos	721.545	20.7982	20.0174	20.1321	19.919	20.3111	20.2118		20.4443	14.9513	9.09582	16.0006	16.565	13.4034		13.5203	15.0693	17.9037	11.2906	14.6135	14.5793		17.142	+				Detected	NotDetected	NotDetected
127110_pos	651.246	20.7983	21.3792	21.4499	21.3191	21.7346	21.5254		21.6275	12.6272	11.5266	13.9565	15.6324	14.8724		11.2197	16.206	16.4131	17.4398	13.3951	17.9875		17.3018	+				Detected	NotDetected	NotDetected
127111_pos	1306.14	20.7983	21.3263	21.1854	20.9886	21.7107	21.7206		21.7892	14.1449	9.26555	17.1414	16.1864	14.4458		12.8612	12.3451	13.6935	12.5967	15.2745	12.2223		16.9271	+				Detected	NotDetected	NotDetected
127112_pos	1311.59	20.7983	19.6659	19.7237	19.8488	19.3909	19.5448		19.6554	15.8721	16.8021	13.3954	15.5615	11.863		10.7946	14.2927	17.2009	13.7721	13.1443	12.9811		12.4843	+				Detected	NotDetected	NotDetected
127116_pos	655.821	20.7984	19.9185	19.9341	19.77	19.8978	19.7927		20.2325	14.7616	14.9922	12.9057	15.8584	14.2015		13.9321	14.1617	17.6417	15.0656	16.4289	14.4089		17.0091	+				Detected	NotDetected	NotDetected
127117_pos	783.185	20.7984	20.6385	20.7164	20.2878	20.8689	20.7854		20.769	15.4406	13.5622	15.194	17.9142	8.93591		14.115	16.9421	17.215	15.028	16.0492	9.33413		13.1674	+				Detected	NotDetected	NotDetected
127138_pos	720.906	20.7993	20.3789	20.7591	20.2836	20.8775	20.8717		20.8858	13.3439	9.48385	16.7582	16.6984	11.9191		11.6715	13.391	14.9767	13.766	13.0662	14.7049		12.3043	+				Detected	NotDetected	NotDetected
127141_pos	746.359	20.7994	19.3014	19.4436	19.2082	19.9642	19.4464		21.4371	13.8492	14.3866	14.2474	14.5461	10.7455		16.9642	16.0456	15.6558	8.8865	13.5343	11.4639		12.5807	+				Detected	NotDetected	NotDetected
127150_pos	1305.47	20.8001	20.5228	20.3821	20.3081	20.9834	21.0412		20.9862	14.8767	16.599	15.887	16.904	16.0176		13.5481	16.0194	17.427	12.9248	15.8028	17.7661		16.4748	+				Detected	NotDetected	NotDetected
127154_pos	1124.52	20.8002	21.6458	21.6965	21.5331	21.4428	21.5829		21.5366	12.0689	10.0118	14.718	18.0631	15.2554		7.04572	17.4295	17.3281	14.3175	13.8054	12.6102		15.1638	+				Detected	NotDetected	NotDetected
127155_pos	986.461	20.8003	20.9195	21.1215	21.0709	20.9331	20.9574		21.1085	16.735	13.9577	13.7602	14.7484	8.87956		15.9845	12.8315	13.8141	13.6831	13.7162	16.4895		12.8679	+				Detected	NotDetected	NotDetected
127158_pos	713.81	20.8005	19.7868	20.1477	19.9629	20.0369	20.0792		20.0879	13.7501	13.8604	14.0773	15.259	15.0082		13.6762	15.5699	8.21187	12.0159	16.9743	15.114		15.2228	+				Detected	NotDetected	NotDetected
127163_pos	1305.3	20.8007	19.527	19.5499	19.5543	19.9524	20.0046		19.9888	10.3781	11.8833	14.4315	8.57832	12.6511		16.0749	15.7487	12.4123	16.1296	14.8571	12.3126		16.0491	+				Detected	NotDetected	NotDetected
127175_pos	1129.26	20.8013	21.7798	21.8392	21.6249	22.29	22.3098		22.3032	11.0004	7.76881	14.4559	10.5322	12.7285		12.9114	17.4965	15.1221	13.6628	13.2217	13.5434		16.2949	+				Detected	NotDetected	NotDetected
127181_pos	986.341	20.8016	21.175	21.2641	21.0814	20.9787	21.1366		21.1243	13.6071	16.7588	15.1608	10.9547	13.7416		16.9846	16.5197	15.7306	13.5897	17.0367	11.1182		12.1779	+				Detected	NotDetected	NotDetected
127184_pos	1307.29	20.8016	21.592	21.6799	21.5145	21.8353	21.9013		21.8863	13.5503	9.93734	10.0726	15.7163	12.2645		14.8515	15.8655	14.7621	12.3116	17.0545	16.068		14.5494	+				Detected	NotDetected	NotDetected
127196_pos	985.229	20.8025	21.7178	21.736	21.6994	22.0007	21.9983		22.0349	9.12434	12.4989	16.7868	15.2469	15.0703		17.7789	15.408	14.3317	14.9315	16.72	15.9889		15.4513	+				Detected	NotDetected	NotDetected
127198_pos	876.771	20.8027	21.4313	21.5153	21.2731	22.0462	21.9258		22.0728	16.6367	16.3575	11.371	13.795	14.0942		11.9517	13.1556	18.1177	15.7863	17.4289	14.6783		15.2241	+				Detected	NotDetected	NotDetected
127201_pos	718.256	20.803	19.6978	19.5263	19.6988	19.5769	19.9414		20.1581	14.2465	8.94106	13.4777	4.22637	12.686		15.945	15.4405	14.0008	12.2785	15.619	15.0837		15.978	+				Detected	NotDetected	NotDetected
127204_pos	987.334	20.8032	20.2229	20.4912	20.2439	20.1372	20.1317		20.3931	14.4671	9.09591	12.9826	14.6511	11.6633		17.3238	17.42	17.9448	15.6112	16.0282	15.2156		17.2476	+				Detected	NotDetected	NotDetected
127205_pos	872.872	20.8033	21.3276	21.3122	21.1948	21.672	21.6015		21.6951	11.8813	13.9092	15.7852	17.124	12.9935		16.1424	16.1492	13.9337	13.4685	17.0177	11.3868		15.6299	+				Detected	NotDetected	NotDetected
131896_pos	825.924	20.8034	21.3339	21.3118	21.3527	21.3941	21.1612		21.501	16.0563	15.2172	15.8909	8.97615	11.3273		14.1271	12.3128	15.9418	12.5883	14.5509	16.1778		14.8155	+				Detected	NotDetected	NotDetected
127211_pos	858.527	20.8035	21.9691	21.8876	21.8559	22.0607	22.1799		22.1624	14.2354	16.1537	16.1655	13.9689	12.6735		12.6891	8.59772	13.4218	14.5776	13.5914	15.873		15.8155	+				Detected	NotDetected	NotDetected
127212_pos	1308.44	20.8035	21.221	21.3203	21.1616	21.212	21.2872		21.1899	11.5542	15.3364	13.3403	13.1172	14.3409		16.5748	11.3212	15.1346	11.1127	15.4523	17.4727		8.1922	+				Detected	NotDetected	NotDetected
127217_pos	1124.68	20.8038	21.6337	21.8171	21.6601	21.51	21.7248		21.7736	13.0958	12.9259	15.493	10.9416	12.3318		15.9652	12.8005	15.1833	14.4157	14.1832	13.1955		14.1147	+				Detected	NotDetected	NotDetected
127229_pos	790.701	20.8041	20.8462	20.9811	20.7122	21.5018	21.2887		21.3807	15.466	13.5222	15.8948	17.179	13.8886		10.9755	16.7325	12.6391	16.0598	16.6126	16.8392		12.1608	+				Detected	NotDetected	NotDetected
127242_pos	1317.61	20.805	20.7393	20.7268	20.7454	20.8353	20.6991		20.7282	13.4614	8.94674	13.5582	14.956	13.9544		12.0277	17.679	12.6101	16.7669	17.6758	12.3389		17.0997	+				Detected	NotDetected	NotDetected
127243_pos	1131.52	20.805	21.2128	21.2828	21.2238	21.2989	21.2378		21.3209	6.47706	13.9334	10.5881	14.3931	16.0579		16.3454	14.6468	15.4477	11.3542	16.9924	16.1082		16.638	+				Detected	NotDetected	NotDetected
127250_pos	1120.95	20.8055	19.5594	19.541	19.3941	19.3566	19.4279		19.5681	15.1481	16.4575	13.6299	14.2028	15.7134		16.6645	13.4058	16.0532	16.5431	14.6447	15.5774		13.14	+				Detected	NotDetected	NotDetected
133525_pos	1307.62	20.8055	21.7192	21.6492	21.5162	21.8025	21.7567		21.8661	12.222	16.0667	16.1599	15.7423	7.37947		15.216	11.6597	17.8158	16.4016	14.6764	14.0542		10.1955	+				Detected	NotDetected	NotDetected
127252_pos	1300.13	20.8058	21.7498	21.8813	21.6363	21.9619	21.9416		22.053	14.5287	10.9913	15.8719	14.4179	10.4031		16.4069	14.2831	17.4558	11.8242	16.7172	13.6471		10.1326	+				Detected	NotDetected	NotDetected
127260_pos	1225.89	20.8062	23.4456	23.4965	23.2829	21.9342	20.7509		20.6991	12.1168	8.18746	16.6842	16.6346	7.17336		16.9777	16.6078	15.0736	14.052	16.0309	16.0845		14.451	+				Detected	NotDetected	NotDetected
129219_pos	1313.64	20.8063	21.2621	21.1935	21.0649	21.6309	21.7206		21.7471	9.98035	15.0276	15.1584	18.0789	12.6103		15.2102	16.4198	14.552	12.5055	13.0049	14.8306		15.5101	+				Detected	NotDetected	NotDetected
127267_pos	791.382	20.8065	20.6709	20.744	20.4922	21.3326	21.2301		21.4452	12.6326	13.8687	9.5107	16.1521	14.6792		13.3132	15.8087	14.9299	13.9909	12.9351	14.4021		12.5414	+				Detected	NotDetected	NotDetected
127279_pos	414.955	20.8068	20.3512	20.4766	20.5295	19.6299	19.918		19.918	20.0974	21.1787	20.7449	21.2997	19.1223		21.8089	21.5543	22.4366	21.1552	21.39	21.8076	22.1593	21.4457	+				Detected	NotDetected	NotDetected
127284_pos	1118.82	20.8069	21.2845	21.3357	21.0788	21.0247	21.0511		21.1449	9.47585	12.5677	11.927	17.945	13.1037		16.9522	17.2021	15.3223	16.7152	13.4414	17.6448		16.2378	+				Detected	NotDetected	NotDetected
127294_pos	985.465	20.8073	21.6716	21.7262	21.6794	21.8687	21.8813		22.0076	16.5169	16.4341	16.6289	16.9037	13.1289		14.0726	12.9726	16.9543	12.6838	15.7473	11.0216		14.048	+				Detected	NotDetected	NotDetected
127299_pos	877.763	20.8076	21.2236	21.2658	21.0977	21.5084	21.6183		21.5472	16.1401	15.4124	16.3207	15.8223	11.254		16.2175	17.6773	16.2269	16.2526	17.2983	11.101		13.8951	+				Detected	NotDetected	NotDetected
127308_pos	1314.63	20.8081	21.3465	21.5071	21.3187	21.6787	21.736		21.7008	12.1581	7.49348	16.111	14.9841	13.3337		15.9253	15.0077	17.1391	7.62681	14.5075	15.2013		17.4208	+				Detected	NotDetected	NotDetected
127309_pos	266.922	20.8082	15.1189	14.0602	16.9411	17.1495	16.3315		16.7316	17.5218	17.1666	17.4031	18.6672	16.7445		18.807	18.6015	18.3803	17.8943	18.1336	18.6636	18.2058	18.3219	+				NotDetected	NotDetected	NotDetected
127312_pos	662.416	20.8083	20.7605	20.7039	20.6677	20.7479	20.9222		20.9402	9.98435	13.9922	15.8452	16.0636	14.6399		17.4024	17.1435	14.7891	15.9932	13.8758	15.8878		15.9194	+				Detected	NotDetected	NotDetected
127320_pos	993.088	20.8088	20.2767	20.3384	20.345	20.1697	20.2419		20.2489	15.7636	12.5192	15.0022	14.0107	12.6029		12.8932	11.8997	12.8331	17.3891	17.2858	9.67032		13.9158	+				Detected	NotDetected	NotDetected
127321_pos	622.629	20.8088	20.6329	19.64	19.8069	19.8426	19.8431		20.1464	11.1854	14.7066	14.8623	13.3386	4.13428		17.1798	11.82	16.632	17.519	11.034	15.0083		13.4407	+				Detected	NotDetected	NotDetected
127323_pos	186.995	20.8089	25.1218	25.2082	25.3364	24.1878	24.3316		24.411	15.2965	12.8119	9.8128	15.8825	13.632		17.4411	15.5867	16.4245	14.2912	14.3801	17.2792		9.34374	+				Detected	NotDetected	NotDetected
125769_pos	1315.62	20.8093	21.0625	21.3137	21.2637	21.0803	20.9783		21.0858	12.715	7.88826	15.4016	17.6506	15.9103		17.9509	12.833	9.71913	15.5537	15.3133	14.0833		17.0577	+				Detected	NotDetected	NotDetected
127327_pos	796.384	20.8093	20.337	20.387	20.3945	20.8621	20.807		20.7616	8.83523	15.9938	14.0928	15.5303	11.6178		15.0578	15.6343	18.2384	13.1673	11.5865	14.869		9.21868	+				Detected	NotDetected	NotDetected
127329_pos	1313.15	20.8093	21.0032	20.8351	20.7254	21.5888	21.4046		21.4669	10.5923	12.0905	14.5377	18.0012	8.97073		15.1885	13.861	11.7892	14.3571	14.6947	18.0453		14.6319	+				Detected	NotDetected	NotDetected
127330_pos	226.988	20.8094	23.1579	23.4164	23.499	22.8025	22.8105		22.8851	23.8265	24.1717	24.0606	25.0995	22.8316		24.1202	14.9989	16.4486	17.2152	14.1512	15.4777	25.0922	14.5178	+				Detected	NotDetected	NotDetected
127332_pos	1116.83	20.8094	22.2458	22.4629	22.2555	22.6127	22.7008		22.7811	16.456	15.9974	16.9034	16.4913	14.8433		13.8151	11.8508	18.076	12.7861	13.4093	18.0035		15.3497	+				Detected	NotDetected	NotDetected
127344_pos	1047.76	20.8098	23.7604	23.7563	23.698	20.3074	20.3021		20.4809	14.7051	11.6717	17.1443	16.7979	14.6477		11.9683	14.6354	14.5074	11.792	10.6078	15.3487		13.8829	+				Detected	NotDetected	NotDetected
127345_pos	643.326	20.8099	20.6085	20.7501	19.1848	20.8493	20.8081		21.1858	15.4966	11.6791	15.9523	13.63	11.4262		13.6438	15.4393	18.1415	15.8819	16.391	11.2728		15.0549	+				Detected	NotDetected	NotDetected
127347_pos	877.112	20.8099	21.7248	21.7304	21.5398	22.2062	22.2429		22.2985	10.792	11.9037	14.8633	12.5562	9.65414		16.6472	12.2845	18.1718	14.8348	16.8254	17.3357		16.2206	+				Detected	NotDetected	NotDetected
127350_pos	1139.52	20.8099	20.4719	20.5565	20.4971	20.1014	20.5975		20.3508	17.0003	18.5781	18.3213	18.5485	16.5098		19.9086	12.5666	14.9239	15.5692	16.3801	9.97064		16.9624	+				Detected	NotDetected	NotDetected
127351_pos	989.241	20.8099	21.4246	21.3847	21.2698	22.1055	21.9464		22.2478	14.3418	13.0302	16.0046	14.706	12.5305		16.9123	16.3399	14.0206	11.9928	16.0249	16.7743		15.3964	+				Detected	NotDetected	NotDetected
127353_pos	1312.97	20.8099	20.8911	20.8886	20.7681	21.4401	21.3333		21.3215	8.74453	12.8216	11.7179	11.7502	11.0765		13.9841	16.8808	14.4284	15.3588	16.1828	9.61441		17.2936	+				Detected	NotDetected	NotDetected
127356_pos	632.095	20.8101	16.7577	15.9266	16.7316	17.3642	15.3944	18.2905	16.1432	18.4899	17.602	19.011	19.8333	17.6144	18.9121	19.0921	16.3375	16.9013	14.2634	12.6754	15.5166		17.4388	+				NotDetected	NotDetected	NotDetected
127359_pos	1125.1	20.8103	21.1057	21.3146	21.0879	20.8511	20.9314		20.9709	16.2418	10.7669	12.2491	16.6906	14.7891		15.392	17.4776	12.9107	16.8356	14.0859	17.5118		13.0672	+				Detected	NotDetected	NotDetected
127362_pos	1298.97	20.8104	21.6865	21.6908	21.4341	22.184	22.1645		22.1406	12.0802	15.6491	9.63308	16.7268	10.3331		15.8452	15.7852	14.6888	15.0006	12.2878	18.095		12.3521	+				Detected	NotDetected	NotDetected
127363_pos	78.9554	20.8105	17.1556	17.0367	16.9416	15.8934	15.9669		17.3774	18.6911	17.2481	18.4313	19.8415	17.8726		19.8436	19.8431	19.5038	19.0739	19.022	19.7959	19.3753	19.3595	+				NotDetected	NotDetected	NotDetected
127366_pos	881.548	20.8105	21.3077	21.4201	21.1686	21.989	21.7825		21.982	14.6485	15.1846	13.7863	17.7858	12.9474		14.2777	14.7679	17.2724	15.4307	14.9136	15.5912		15.5836	+				Detected	NotDetected	NotDetected
127371_pos	779.374	20.811	20.6154	20.7534	20.5089	21.0475	20.8041		21.0676	16.1078	9.80121	14.9129	15.5841	13.9373		16.6852	16.9852	16.1989	13.2905	15.1295	14.1107		16.8829	+				Detected	NotDetected	NotDetected
127372_pos	1129.12	20.8111	21.729	21.8157	21.5892	22.1448	22.1395		22.2252	16.7375	13.0687	15.2368	13.8936	12.0809		9.64888	14.6065	14.3977	15.7818	14.6534	13.6885		15.6681	+				Detected	NotDetected	NotDetected
127373_pos	717.631	20.8113	19.9208	20.0906	19.9062	20.0709	20.2106		20.2008	13.6723	14.7197	13.0691	16.5888	14.7809		17.0343	13.2707	17.7915	15.2837	14.6965	14.9305		16.606	+				Detected	NotDetected	NotDetected
127375_pos	663.227	20.8113	19.9271	20.0823	19.8338	20.2214	20.5311		20.2975	11.941	14.7542	8.06393	17.7561	9.52062		16.7597	17.3771	13.5074	12.1963	16.2746	15.1361		16.2763	+				Detected	NotDetected	NotDetected
127382_pos	550.092	20.8117	16.7618	16.8903	16.7517	15.6352	16.1526	17.6923	17.2605	17.7747	17.8446	18.5781	19.2983	17.0761	18.4964	19.1781	11.3628	16.3575	15.6917	16.5642	14.0413		17.8158	+				NotDetected	NotDetected	NotDetected
127391_pos	1123.53	20.8119	21.9867	22.0145	21.821	22.3154	22.2507		22.2242	15.0956	13.8522	14.1092	15.744	7.58114		16.7081	14.9049	12.884	13.1809	13.1765	14.1654		11.9014	+				Detected	NotDetected	NotDetected
127394_pos	1007.74	20.812	21.0794	21.1907	21.039	21.2777	21.3541		21.2522	15.7466	13.9668	16.4852	9.78445	11.7008		16.4736	16.0934	17.7774	14.6419	14.2832	18.0729		15.8327	+				Detected	NotDetected	NotDetected
127403_pos	978.235	20.8122	21.9524	21.9283	21.6745	22.4945	22.2938		22.5076	12.4668	12.1266	13.6657	15.5927	9.88343		17.1827	16.6092	16.952	13.8393	17.145	15.7104		15.0713	+				Detected	NotDetected	NotDetected
127410_pos	1128.55	20.8124	21.715	21.8275	21.5311	22.4289	22.2162		22.2966	15.5337	16.3418	12.4389	14.8887	14.0149		16.1541	14.9511	13.3846	16.0737	14.8869	15.4088		12.9839	+				Detected	NotDetected	NotDetected
125378_pos	881.884	20.8126	21.5124	21.3379	21.1626	21.9087	21.9124		21.8888	16.0996	15.6418	16.6578	15.2244	14.9317		16.4728	11.1914	15.8533	12.0141	13.9466	17.7374		12.3855	+				Detected	NotDetected	NotDetected
127420_pos	1320.32	20.813	20.5471	20.617	20.4656	21.3243	21.0073		21.3624	12.7973	15.203	16.0434	14.562	13.2303		16.0437	16.2901	15.1606	16.9196	15.7896	13.1722		16.0646	+				Detected	NotDetected	NotDetected
127424_pos	234.918	20.8132	20.5204	20.6034	20.6235	20.7627	20.4161		20.4123	16.1051	12.7014	12.0156	12.3519	10.7488		22.0439	21.6549	22.1803	21.6257	21.7401	22.019		21.8572	+				NotDetected	NotDetected	Detected
127431_pos	985.348	20.8135	21.6614	21.6608	21.4059	21.9173	21.9124		22.0518	15.7969	11.0611	15.9653	18.0308	12.0575		15.2272	13.6422	12.6649	17.3276	14.9002	16.3711		12.3043	+				Detected	NotDetected	NotDetected
127432_pos	881.995	20.8136	21.216	21.2868	20.9969	21.8521	21.8171		21.7457	11.4836	16.3021	13.9099	16.1133	15.4408		14.3342	14.0342	14.2544	16.2496	9.31139	13.0227		13.0557	+				Detected	NotDetected	NotDetected
127435_pos	1125.96	20.8138	20.4876	20.6542	20.3318	20.2038	20.5483		20.3259	12.2494	13.7987	15.2346	17.0797	12.6587		14.7961	15.3986	13.9086	17.1315	13.6291	15.6793		11.034	+				Detected	NotDetected	NotDetected
127439_pos	791.107	20.814	20.8725	20.9881	20.7776	21.4844	21.3782		21.3808	13.3021	14.1226	15.4864	11.822	15.2152		15.9028	15.0896	15.2197	16.6707	16.8727	13.602		17.698	+				Detected	NotDetected	NotDetected
127440_pos	990.609	20.814	22.1364	22.1119	21.8988	22.3539	22.4854		22.5229	16.6941	11.4078	14.1901	11.0087	12.0027		10.8829	12.738	12.2406	14.3899	11.3992	15.7021		16.7013	+				Detected	NotDetected	NotDetected
127448_pos	1301.12	20.8141	21.2959	21.3966	21.3355	21.2341	21.3252		21.3087	16.4842	12.6344	13.6881	17.7228	13.6891		15.6089	13.9793	12.3156	13.4772	17.6592	14.5635		17.1378	+				Detected	NotDetected	NotDetected
127453_pos	210.957	20.8146	20.3278	20.3062	20.3835	19.7493	19.5855		19.8687	20.5877	20.7736	20.517	21.7225	19.5834		21.9189	21.58	22.1645	21.395	21.4316	21.9855	21.5594	21.5657	+				Detected	NotDetected	NotDetected
127455_pos	1130.69	20.8147	21.5634	21.7498	21.5792	21.59	21.6758		21.6083	15.4746	16.6172	13.6428	13.6277	10.6701		16.4367	15.6795	16.186	12.2446	14.7765	17.1932		14.1469	+				Detected	NotDetected	NotDetected
127471_pos	1316.61	20.8151	20.9258	21.0181	20.7913	21.0193	20.96		21.0428	13.3573	16.0667	10.4761	11.7426	11.6615		17.5639	11.4204	17.784	10.5534	17.5343	10.173		13.8975	+				Detected	NotDetected	NotDetected
127472_pos	878.417	20.8154	20.8033	20.9757	20.8442	20.9589	20.9394		21.0631	14.0783	13.7171	13.3305	15.3228	14.5935		17.6355	12.9907	12.3108	13.0028	12.8731	17.49		17.2172	+				Detected	NotDetected	NotDetected
127473_pos	983.871	20.8154	21.7553	21.8052	21.4932	22.4969	22.3782		22.5254	16.4892	15.4533	15.5826	15.7846	9.73547		13.4379	14.3425	12.4269	13.6004	16.269	16.2403		9.95455	+				Detected	NotDetected	NotDetected
132104_pos	1319.59	20.8163	19.5743	19.6799	19.7868	19.2763	19.5056		19.3703	14.1002	9.61533	12.6468	17.5929	7.68394		14.8702	17.447	14.6693	12.0737	15.0817	13.9616		16.1984	+				Detected	NotDetected	NotDetected
127496_pos	1323.62	20.8165	20.5908	20.7908	20.4894	20.4296	20.4102		20.4348	14.197	12.6831	16.684	15.9915	14.6644		14.4569	15.6459	16.0046	17.3148	9.65558	14.7758		15.9861	+				Detected	NotDetected	NotDetected
127499_pos	1120.23	20.8168	20.304	20.3307	20.284	19.9307	20.0866		20.0315	9.90286	14.7469	16.479	16.3968	15.2375		15.4969	15.8978	14.2503	14.2053	17.1887	17.9998		14.6979	+				Detected	NotDetected	NotDetected
127503_pos	1117.52	20.817	21.9536	22.0618	21.9356	22.0213	22.2212		22.1908	15.403	9.74494	13.6229	15.8452	10.7889		13.8776	16.3665	13.3986	13.0988	14.2202	9.88919		9.73067	+				Detected	NotDetected	NotDetected
127504_pos	990.113	20.817	21.9655	21.8963	21.6851	22.4698	22.3521		22.4212	16.4468	13.2029	16.2298	16.6891	13.1104		16.4421	11.007	17.6301	11.4506	15.2914	12.6548		15.3422	+				Detected	NotDetected	NotDetected
127505_pos	1310.27	20.8171	20.3311	20.4666	20.3619	20.0893	20.2134		20.2313	13.3529	13.2317	10.6326	16.8399	14.2557		14.6195	11.2764	14.2403	14.2623	17.529	13.6219		15.842	+				Detected	NotDetected	NotDetected
127513_pos	813.054	20.8173	23.1427	23.1881	23.0321	21.6108	23.6169		21.6054	14.3716	13.0009	12.6009	13.5593	8.63285		17.905	11.6369	15.0632	10.3757	13.6366	14.9998		14.133	+				Detected	NotDetected	NotDetected
127515_pos	520.92	20.8174	19.9322	19.9662	19.9126	19.5417	19.525		19.6051	19.6732	20.2352	20.7571	21.0634	18.896		20.8627	21.1374	21.3572	20.4929	20.8542	21.5311	21.3105	20.7834	+				Detected	NotDetected	NotDetected
127517_pos	796.091	20.8175	20.4289	20.5426	19.9481	20.8737	20.7811		20.8017	10.6908	16.726	11.721	16.0152	8.13292		12.9913	11.7713	13.5923	16.161	13.1281	13.6605		16.5875	+				Detected	NotDetected	NotDetected
127519_pos	983.752	20.8176	21.8482	21.8495	21.6768	22.4486	22.5108		22.4704	12.5342	13.3306	15.5658	12.9068	15.6718		15.3989	15.3262	13.176	16.0277	13.4051	17.8466		16.216	+				Detected	NotDetected	NotDetected
127523_pos	717.986	20.8177	19.8149	19.4826	19.6908	20.0193	19.8608		19.9365	11.6708	12.9804	15.3364	15.957	15.0197		14.3557	16.6573	12.0992	12.0869	11.9634	12.7528		15.0494	+				Detected	NotDetected	NotDetected
127524_pos	1120.8	20.8177	19.9505	20.0888	19.92	19.5917	19.7209		20.0953	12.0742	14.4468	13.4224	13.6183	12.3237		17.4346	17.2635	15.2057	13.4049	14.7622	13.1919		15.2802	+				Detected	NotDetected	NotDetected
127525_pos	1302.43	20.8177	20.5534	20.8223	20.8312	20.4203	20.4518		20.3849	12.19	16.8388	8.91361	12.9177	11.8978		16.4113	14.2656	15.6197	14.7612	11.7114	13.3959		17.2964	+				Detected	NotDetected	NotDetected
126445_pos	761.565	20.8181	20.9811	20.0897	19.7181	21.1748	20.3373		20.3696	14.417	14.5554	17.1067	14.7018	14.4905		14.9003	15.7194	17.2759	13.3219	16.5847	13.4415		14.7084	+				Detected	NotDetected	NotDetected
127533_pos	1128.27	20.8181	21.5691	21.5812	21.3831	22.2301	22.1541		22.2112	16.5237	13.0131	14.0111	13.1712	14.9772		15.2904	16.7246	16.3718	12.7139	15.5381	17.4687		16.3088	+				Detected	NotDetected	NotDetected
127534_pos	1313.47	20.8181	21.024	20.9288	20.7752	21.5512	21.3897		21.5773	8.3028	14.9723	14.856	16.6651	15.1911		10.7335	12.2639	11.6179	17.0995	12.7842	12.3794		14.4781	+				Detected	NotDetected	NotDetected
127535_pos	753.646	20.8184	20.527	20.7784	20.648	20.0642	20.1589		19.97	15.0812	11.1154	12.2086	12.7542	11.656		16.6826	16.9944	13.2168	14.0276	16.4307	13.303		14.7098	+				Detected	NotDetected	NotDetected
127537_pos	1140.99	20.8185	21.5493	21.5121	21.1732	22.1119	21.9995	17.6622	22.1012	12.8356	13.0494	11.8007	14.396	11.0511		13.8375	15.7188	17.4155	16.9242	16.2563	16.0195		14.3586	+				Detected	NotDetected	NotDetected
127541_pos	1126.24	20.8186	20.2763	20.4224	20.5531	20.2185	20.1414		20.2575	13.6143	14.7952	16.5656	13.2	13.1094		14.7595	15.6171	17.4302	14.3711	12.9644	3.8741		16.1224	+				Detected	NotDetected	NotDetected
127544_pos	724.277	20.8188	19.7985	19.898	19.6868	20.1889	20.2146		20.4836	6.93904	14.8394	13.9979	9.73616	13.364		16.8945	17.4903	12.9484	12.2991	15.1112	10.5718		15.3676	+				Detected	NotDetected	NotDetected
127545_pos	864.285	20.8188	20.9965	21.141	21.0457	21.1564	21.1173		21.2698	14.1586	14.7262	13.0605	13.6439	15.9852		13.6034	17.0214	15.6947	13.0988	16.9808	13.5147		14.4777	+				Detected	NotDetected	NotDetected
127553_pos	1081.78	20.8193	21.6551	21.8012	21.7676	19.5244	19.9625		19.6065	11.6419	3.42146	13.3775	17.2872	15.3188		8.59552	14.9283	15.4515	16.3279	15.1752	15.9725		17.5667	+				Detected	NotDetected	NotDetected
127561_pos	669.259	20.8197	21.2963	21.1856	21.0807	21.5688	21.4801		21.5393	16.4915	10.2762	15.4808	17.5109	13.5113		13.6606	16.1357	14.0473	13.5817	12.3303	18.0201		16.8536	+				Detected	NotDetected	NotDetected
127562_pos	1135.27	20.8197	21.7101	21.698	21.6393	22.235	22.183		22.2662	15.2415	12.8464	15.8434	12.1501	14.2414		13.8975	16.7709	16.3768	12.9794	16.4694	12.7865		15.5238	+				Detected	NotDetected	NotDetected
127565_pos	1318.6	20.82	20.4109	20.6257	20.4371	20.3874	20.3602		20.3126	15.5021	12.559	16.6955	11.9215	11.7652		14.7827	14.8965	9.61302	14.3304	13.9656	14.9708		13.7037	+				Detected	NotDetected	NotDetected
127567_pos	724.91	20.8204	20.7462	20.8562	20.4344	21.0046	21.0453		21.1116	15.4538	13.9343	15.2662	17.3585	11.9821		15.8208	15.7199	13.8979	12.6147	16.6686	14.6112		14.0821	+				Detected	NotDetected	NotDetected
127578_pos	857.419	20.8205	22.3302	22.4237	21.9524	22.8521	22.7171		22.773	14.5442	13.7776	9.34035	13.4386	10.6919		10.1251	16.8364	15.1436	9.42517	14.4955	17.5191		13.903	+				Detected	NotDetected	NotDetected
127580_pos	655.907	20.8206	19.8301	19.8149	19.7921	20.0871	19.9327		20.0565	16.606	14.5823	13.4721	17.1908	12.9777		12.6084	16.6834	17.4862	14.0268	17.5943	16.5624		12.5994	+				Detected	NotDetected	NotDetected
125061_pos	834.725	20.8207	20.8117	20.8913	20.6656	21.8876	21.3863		21.5313	12.5969	13.2996	11.6969	14.5129	12.1617		16.8614	16.7363	14.7315	12.3647	14.975	16.8138		12.6785	+				Detected	NotDetected	NotDetected
127585_pos	990.235	20.8209	21.6157	21.7744	21.4392	22.1448	22.0338		22.2805	14.1816	9.16675	12.8712	11.7516	14.1813		14.6486	11.3585	16.0628	14.6115	12.4175	15.9417		17.6076	+				Detected	NotDetected	NotDetected
127600_pos	760.476	20.8214	20.4806	20.4269	20.7186	22.1552	22.2062		22.1479	10.8333	11.8958	13.7765	16.0954	11.9621		16.755	14.3998	16.9143	13.414	15.5334	16.698		14.4012	+				Detected	NotDetected	NotDetected
127605_pos	1136.12	20.8215	21.448	21.5324	21.4137	21.8249	21.834		21.7415	16.2555	12.3105	8.77382	14.9113	14.4048		14.3313	14.7838	12.5055	16.3442	12.744	16.6203		12.9275	+				Detected	NotDetected	NotDetected
127602_pos	716.357	20.8216	20.8301	20.7632	20.4686	21.3794	21.2319		21.3726	14.7661	12.8305	13.5682	16.4407	10.5423		8.88782	16.3643	17.3229	8.92143	11.7868	14.7309		17.0939	+				Detected	NotDetected	NotDetected
127604_pos	886.55	20.8216	21.3492	21.3019	21.162	22.0018	21.8495		21.9	15.0682	14.006	10.8398	13.117	14.7626		12.5348	16.2656	17.2592	14.6857	11.3052	13.5119		15.867	+				Detected	NotDetected	NotDetected
127611_pos	1321.8	20.8222	21.3381	21.2815	21.2208	21.647	21.4829		21.6728	15.4836	9.73128	14.1304	17.2443	14.1607		13.6473	11.5884	15.7017	15.5989	17.6783	10.2026		17.2322	+				Detected	NotDetected	NotDetected
127612_pos	669.176	20.8223	21.075	21.0459	20.7916	21.489	21.2592		21.3572	14.8412	12.4856	12.9017	15.481	9.73897		16.6675	13.1176	17.1673	11.4871	14.8129	17.7661		7.5211	+				Detected	NotDetected	NotDetected
127614_pos	655.991	20.8225	19.7276	19.9893	19.6239	19.7426	19.8788		19.9783	12.3909	12.9232	16.5771	17.7376	11.7322		15.3956	16.4741	12.0275	14.418	16.8127	15.8772		16.6161	+				Detected	NotDetected	NotDetected
127622_pos	868.303	20.8227	21.5252	21.582	21.3906	21.8598	21.8065		21.7526	11.3035	13.5202	16.2686	17.6155	11.8407		14.2536	8.55463	17.4549	13.6418	17.0564	17.2233		15.839	+				Detected	NotDetected	NotDetected
127623_pos	1135.13	20.8228	21.698	21.8901	21.562	22.29	22.2777		22.3107	16.0536	15.6053	10.5137	16.2589	13.2165		12.8747	15.0177	15.2313	15.16	13.253	13.4275		14.9093	+				Detected	NotDetected	NotDetected
127624_pos	1135.69	20.8228	21.7037	21.9037	21.7037	22.2162	22.1406		22.2132	15.2924	11.3502	16.5871	14.0263	15.7204		11.8674	16.6279	18.1157	12.2561	17.3991	17.5079		14.965	+				Detected	NotDetected	NotDetected
127625_pos	1318.41	20.8228	20.1941	20.3613	20.3304	20.1933	20.3483		20.2364	8.8928	10.4675	16.0425	17.3383	14.5767		14.612	13.8443	15.78	11.1912	13.1003	16.2575		11.3796	+				Detected	NotDetected	NotDetected
127626_pos	1134.7	20.8228	21.5184	21.4874	21.4436	22.13	22.1332		22.1891	6.25736	13.6785	12.9427	16.9691	10.7308		14.1469	14.7878	14.5039	10.6976	13.7261	13.7329		12.6336	+				Detected	NotDetected	NotDetected
127646_pos	988.577	20.8235	19.6033	19.7509	19.7619	19.4932	19.5658		19.6194	11.4695	16.0021	15.4872	14.5289	13.5741		16.3658	15.0757	16.6202	16.2853	8.4724	12.4827		9.04586	+				Detected	NotDetected	NotDetected
127649_pos	1317.42	20.8237	20.3483	20.6118	20.526	20.5006	20.4689		20.5957	13.7567	15.3656	7.54792	15.602	13.5612		17.3149	15.4971	13.6339	15.5036	12.4726	15.6381		15.0344	+				Detected	NotDetected	NotDetected
127651_pos	442.435	20.8239	17.1603	14.7746	16.8951	15.6873	16.8599		16.175	13.047	13.4753	14.3757	15.3864	13.6055		19.1401	18.6424	18.7564	18.6388	18.5569	18.8239	18.6542	18.7846	+				NotDetected	NotDetected	NotDetected
127653_pos	799.707	20.824	20.6302	20.6778	20.405	21.0202	21.0999		21.2571	16.7893	6.97914	15.7382	14.1365	16.0234		15.2365	15.7493	17.3555	16.8265	13.5919	16.6321		16.9163	+				Detected	NotDetected	NotDetected
127654_pos	1322.63	20.824	20.9869	21.2614	21.0507	21.0664	21.1196		21.173	15.0843	12.6135	12.004	16.8487	15.5488		10.1344	12.8976	17.3427	14.7559	11.4236	17.8904		10.6973	+				Detected	NotDetected	NotDetected
131108_pos	790.598	20.8242	20.7945	20.6659	20.5305	21.1707	21.174		21.207	14.7613	10.0206	16.3634	10.8728	11.1328		15.4958	15.6667	16.6192	15.9431	17.129	10.4097		15.21	+				Detected	NotDetected	NotDetected
127664_pos	1322.14	20.8244	21.2536	21.3357	21.166	21.4991	21.5467		21.5479	12.311	16.1338	14.1917	16.0933	10.8025		16.0582	9.99003	16.4491	16.6229	13.7446	13.7655		15.2679	+				Detected	NotDetected	NotDetected
127666_pos	791.002	20.8245	20.9131	21.1085	20.7495	20.2489	21.0463		21.6471	14.567	13.2701	9.01049	15.446	15.3949		11.6948	13.4911	16.6286	15.214	14.4882	13.215		14.1532	+				Detected	NotDetected	NotDetected
127667_pos	991.225	20.8246	21.5087	21.6213	21.3497	21.537	21.6114		21.5866	10.9783	12.1929	16.4022	12.4539	10.6315		13.8505	14.5253	12.4604	16.5895	16.7456	6.81999		17.1346	+				Detected	NotDetected	NotDetected
127670_pos	1135.55	20.8246	21.6213	21.7178	21.5356	22.0327	22.0361		22.0247	15.6773	15.6043	7.68723	17.327	12.0876		16.8386	10.2879	16.4796	17.2005	10.8073	11.7954		17.5967	+				Detected	NotDetected	NotDetected
127681_pos	984.474	20.8251	22.1353	22.1374	21.8901	22.5493	22.5197		22.5891	15.2215	14.9689	15.5013	13.3094	11.5925		13.5618	13.3345	17.466	16.9762	17.0761	17.6588		10.9777	+				Detected	NotDetected	NotDetected
127683_pos	1300.45	20.8252	21.4828	21.624	21.4068	21.6508	21.6668		21.7322	14.9469	14.914	13.4705	13.3036	14.8609		13.3665	13.9682	16.7451	16.3489	11.9724	16.1723		13.4562	+				Detected	NotDetected	NotDetected
127688_pos	1321.63	20.8252	21.1468	21.1355	21.0331	21.6382	21.457		21.5163	15.7404	12.4323	13.7324	15.4902	15.2903		15.3051	17.6827	15.3402	16.954	17.4455	15.2864		15.8036	+				Detected	NotDetected	NotDetected
127697_pos	1131.1	20.8256	21.0934	21.1777	21.0982	20.9794	21.1466		21.1222	11.6127	1.71322	13.1269	17.4067	15.0425		16.5067	15.9906	17.6083	17.2417	15.2215	14.294		16.1163	+				Detected	NotDetected	NotDetected
127700_pos	888.315	20.8258	20.4265	20.6332	20.5043	20.5279	20.6167		20.6364	12.3485	11.9575	14.4368	15.3317	13.6129		9.49645	13.1516	15.1666	13.1224	9.22205	16.829		15.7901	+				Detected	NotDetected	NotDetected
127717_pos	1137.53	20.8264	21.1899	21.4424	21.2796	21.3622	21.438		21.422	13.5139	12.736	9.88559	14.0733	15.2917		16.4871	14.7367	15.3572	14.5983	13.9298	7.45878		13.2244	+				Detected	NotDetected	NotDetected
127716_pos	800.297	20.8265	20.4137	20.5509	20.0374	20.9249	20.8012		20.8464	12.3919	13.0579	9.35756	16.1474	10.2087		13.5815	16.1787	17.4073	9.55719	14.4716	15.0751		13.4064	+				Detected	NotDetected	NotDetected
127719_pos	800.199	20.8265	20.455	20.5669	20.2637	20.9263	21.0126		20.6164	14.1799	13.4204	14.0446	12.5536	13.038		16.0463	13.9291	9.30002	16.6183	12.1405	16.6281		13.5835	+				Detected	NotDetected	NotDetected
127733_pos	1132.51	20.8269	20.729	20.9249	20.7969	20.6188	20.6338		20.6928	13.5709	13.6643	14.5053	14.486	6.50901		17.1683	15.8838	14.0534	11.2461	17.4845	12.2006		16.959	+				Detected	NotDetected	NotDetected
127737_pos	1135.41	20.827	21.5515	21.6509	21.4694	22.1374	22.0417		22.1194	10.3907	12.0451	16.6032	17.1987	12.6003		15.7068	17.4701	11.711	12.1142	14.0776	16.1669		11.2427	+				Detected	NotDetected	NotDetected
127741_pos	1323.79	20.827	20.6272	20.807	20.6036	20.304	20.4213		20.3671	15.8293	9.11737	17.058	14.8467	13.2723		16.9905	14.6164	11.966	16.6151	17.7134	17.9537		11.2703	+				Detected	NotDetected	NotDetected
127744_pos	1315.46	20.8272	21.1475	21.3079	21.0873	21.0596	21.1404		21.2064	14.2375	10.437	16.4166	17.3275	15.5797		15.1075	15.4524	14.7278	16.1446	15.8731	16.2137		17.218	+				Detected	NotDetected	NotDetected
130113_pos	727.437	20.8273	19.3006	19.3274	19.1317	18.9121	19.323		19.4495	14.834	13.1718	16.7632	17.9794	13.8178		14.2313	14.6017	15.7061	16.3988	14.717	17.8675		12.5328	+				Detected	NotDetected	NotDetected
127748_pos	1320.8	20.8277	21.0006	20.879	20.8785	21.4681	21.4322		21.4948	11.7112	12.7381	16.1745	16.2542	13.5617		15.7124	13.9308	13.3165	12.4485	13.5516	12.825		13.3322	+				Detected	NotDetected	NotDetected
127749_pos	778.381	20.8278	21.0128	21.0376	20.8178	21.3886	21.581		20.1506	14.5894	14.366	11.8949	14.8656	12.2241		16.2184	15.7517	15.9216	16.4048	16.8803	15.86		15.6901	+				Detected	NotDetected	NotDetected
127750_pos	878.209	20.8278	20.9867	21.0871	20.929	21.1994	21.185		21.327	14.6598	11.7303	17.046	16.8734	14.2879		16.6038	14.5558	14.4919	14.818	17.0953	14.5811		8.75122	+				Detected	NotDetected	NotDetected
127753_pos	863.534	20.8281	21.6951	21.7771	21.4711	21.9512	21.8521		21.9185	12.6923	16.4825	12.3801	15.3712	8.44733		17.7717	12.6289	18.1431	9.43305	13.9524	13.4891		15.4112	+				Detected	NotDetected	NotDetected
126556_pos	695.772	20.8283	19.8595	20.062	19.599	19.9346	19.7627		19.8598	11.6688	12.862	12.1814	14.6554	14.2145		12.5182	17.6416	12.5197	16.456	13.835	14.1061		15.6039	+				Detected	NotDetected	NotDetected
127769_pos	728.552	20.8283	20.2919	20.3667	19.9888	20.6468	20.5864		20.7711	12.7472	11.2968	16.3941	13.9288	10.0648		10.834	15.9761	17.7193	16.4255	9.07102	17.3759		16.2484	+				Detected	NotDetected	NotDetected
127770_pos	1136.4	20.8283	21.4378	21.6036	21.5539	21.6324	21.6501		21.6141	10.896	13.0694	11.383	11.5036	13.1476		17.2716	15.4957	16.2869	14.2223	14.826	14.2733		15.273	+				Detected	NotDetected	NotDetected
131281_pos	887.545	20.8283	21.0268	21.2557	20.9674	21.3346	21.3497		21.4244	11.5109	14.3334	10.863	13.3569	13.3591		15.9071	16.3934	18.2226	11.23	12.6416	15.5274		15.5275	+				Detected	NotDetected	NotDetected
125312_pos	785.995	20.8284	20.0765	20.2555	20.1852	20.6326	20.613		20.5678	14.9372	13.8818	13.3113	15.4703	13.7957		17.166	15.1437	13.3805	15.1043	15.1519	13.3453		15.6086	+				Detected	NotDetected	NotDetected
127777_pos	1313.31	20.8286	20.9368	20.9052	20.7522	21.58	21.4803		21.6176	12.238	12.8812	15.3485	9.42423	15.0996		15.4001	15.6933	16.1122	15.371	12.1912	17.1766		16.6014	+				Detected	NotDetected	NotDetected
126327_pos	1320.15	20.8295	20.3909	20.2174	20.0818	21.0297	20.6747		20.6882	16.2339	12.098	14.1729	11.3051	9.89897		13.8121	9.61944	16.1463	14.0458	13.9905	16.8364		16.4772	+				Detected	NotDetected	NotDetected
127793_pos	801.885	20.8295	20.1877	20.1121	19.8426	20.203	20.2198		20.2368	16.0903	8.87888	16.018	15.0133	13.6344		17.6106	14.797	12.0083	14.9848	12.3156	14.662		14.0709	+				Detected	NotDetected	NotDetected
127795_pos	991.104	20.8295	21.6908	21.7985	21.6142	21.8699	21.9318		21.9787	12.2484	15.563	11.8916	13.5819	14.0949		10.0422	14.4606	11.1266	17.6293	16.6655	12.2047		12.4532	+				Detected	NotDetected	NotDetected
127800_pos	728.46	20.8296	20.3289	20.2341	20.2218	20.7379	20.6595		20.6142	14.1378	15.8446	11.8858	17.7376	11.9533		15.2388	15.1868	16.0603	12.5621	13.985	11.9524		15.8876	+				Detected	NotDetected	NotDetected
127803_pos	991.853	20.8297	20.9258	21.2108	20.9914	21.0149	21.0279		21.1454	13.7938	10.7723	8.45562	14.3847	11.6947		16.9269	13.5797	15.2102	14.8376	11.8449	11.7195		13.8843	+				Detected	NotDetected	NotDetected
127806_pos	728.644	20.8299	20.0356	20.3111	20.1048	20.6653	20.3796		20.6191	11.642	10.9189	15.6949	14.7436	12.7546		14.2153	16.2141	17.0757	14.7524	12.1997	17.8753		17.4218	+				Detected	NotDetected	NotDetected
127813_pos	1125.82	20.8303	20.5426	20.7257	20.6816	20.5833	20.4186		20.7234	11.9332	11.1015	13.7777	16.0244	10.9892		14.2865	16.1329	17.1929	17.1944	14.0992	13.9317		14.6821	+				Detected	NotDetected	NotDetected
127816_pos	874.416	20.8304	20.8181	20.832	20.8577	21.017	21.068		21.1069	11.589	15.6282	14.7245	12.6423	13.0087		12.5143	17.654	8.77069	14.3543	12.7085	18.025		11.9882	+				Detected	NotDetected	NotDetected
127825_pos	669.093	20.8306	20.6224	20.4786	20.4565	20.9028	20.9505		21.1038	13.8252	15.5612	9.03764	17.7724	11.8951		16.6626	16.4741	14.263	12.8922	16.0116	16.6132		15.2784	+				Detected	NotDetected	NotDetected
127833_pos	1142.83	20.831	21.3601	21.5722	21.4203	21.4354	21.5712		21.6922	10.459	11.2462	10.7504	15.1401	14.3188		14.3142	16.5814	15.6445	16.2172	14.0358	15.3757		11.7341	+				Detected	NotDetected	NotDetected
124534_pos	1112.24	20.8311	21.4668	21.4806	21.4723	21.16	21.3687		21.3202	12.6201	14.9712	11.2693	15.4256	12.1455		9.9248	15.6529	15.7199	15.8846	15.1592	12.786		14.9314	+				Detected	NotDetected	NotDetected
127836_pos	804.003	20.8312	20.6557	20.5932	20.5677	21.1962	21.2396		21.2074	15.8606	10.4555	14.9647	16.4127	13.0987		15.4269	17.1924	16.6305	11.8277	9.6683	12.7954		14.6969	+				Detected	NotDetected	NotDetected
127843_pos	1114.36	20.8313	20.3315	20.4368	20.3282	20.2607	20.1602		20.3231	15.6612	16.134	15.7533	18.0565	13.7008		15.0605	10.2113	16.5876	11.0398	10.7217	9.46001		12.545	+				Detected	NotDetected	NotDetected
127848_pos	1130.11	20.8317	21.531	21.7079	21.5498	21.7022	21.8623		21.736	12.0253	10.4248	12.9626	16.0428	15.5641		14.3311	13.3388	11.562	16.4251	16.0325	15.4255		12.592	+				Detected	NotDetected	NotDetected
126953_pos	610.092	20.8319	18.8054	18.6459	18.8134	19.3311	19.1342		19.0477	13.7835	9.41467	16.9266	17.1906	15.5979		14.8595	12.3144	16.0249	17.0405	14.8551	15.1206		17.6734	+				Detected	NotDetected	NotDetected
127856_pos	876.667	20.8321	21.4339	21.5007	21.3342	22.0518	22.0281		22.0818	15.774	15.5298	13.949	17.7494	15.1512		17.8676	15.1461	15.3695	15.2922	13.45	16.1569		17.1036	+				Detected	NotDetected	NotDetected
127885_pos	887.879	20.8336	20.9776	21.1736	20.8351	20.9775	21.1873		21.1585	9.11856	14.944	16.3723	15.9842	14.9318		13.6146	14.5288	9.53439	15.5101	17.5575	12.2948		15.0192	+				Detected	NotDetected	NotDetected
127897_pos	1124.39	20.8336	21.4519	21.5829	21.5483	21.4181	21.542		21.4225	11.7728	13.8905	7.04044	17.0757	13.6914		15.8674	16.9883	13.2283	10.8952	16.8251	16.0177		15.7781	+				Detected	NotDetected	NotDetected
127906_pos	875.288	20.8343	20.1933	20.2786	20.1954	20.3689	20.4128		20.4123	10.7843	14.541	14.5759	15.8753	8.96073		11.1354	13.9418	17.5133	12.0676	14.2348	13.9259		15.4578	+				Detected	NotDetected	NotDetected
127907_pos	340.882	20.8345	17.0399	16.7327	14.5934	17.2505	17.0568		16.7194	12.013	12.0309	15.8977	13.5263	14.4654		19.6359	19.1519	19.5401	19.2563	19.3088	19.5947		19.4531	+				NotDetected	NotDetected	Detected
127911_pos	886.888	20.8347	21.2857	21.3038	21.0106	21.8353	21.7594		21.9319	12.3156	15.9691	15.0328	14.1264	14.5553		16.477	14.4478	13.9575	15.1596	13.7334	13.4625		17.8113	+				Detected	NotDetected	NotDetected
127915_pos	1142.12	20.835	21.6851	21.8725	21.5603	22.0662	21.996		22.0849	13.9774	16.7351	17.1256	14.882	13.6335		13.0128	10.9835	12.5925	16.1338	13.2663	16.1955		15.0736	+				Detected	NotDetected	NotDetected
127917_pos	1325.62	20.8351	20.5597	20.5951	20.5591	20.7844	20.7299		20.6388	9.81544	12.2914	15.2513	12.7713	13.678		17.9556	10.34	16.2925	15.2484	14.0234	16.7298		12.7396	+				Detected	NotDetected	NotDetected
127930_pos	1160.71	20.8356	21.9631	21.9738	24.0041	22.1364	22.1992		22.3311	13.4693	15.6294	15.8073	14.7742	14.7944		12.8836	13.5843	16.3605	10.8368	16.4004	17.3378		15.1838	+				Detected	NotDetected	NotDetected
127945_pos	805.197	20.8365	20.1539	20.5509	20.1684	20.3556	20.5225		20.3916	12.7634	11.4886	13.985	17.3511	13.3663		16.9934	14.4184	14.4912	14.0278	13.2637	16.7066		13.8427	+				Detected	NotDetected	NotDetected
127957_pos	669.341	20.8368	21.1541	21.2714	21.0181	21.4866	21.401		21.5425	14.9739	13.6688	13.4117	16.2185	12.7457		14.7869	15.7214	16.776	8.33881	14.3162	9.9055		16.2322	+				Detected	NotDetected	NotDetected
127963_pos	1323.96	20.8371	20.6036	20.5347	20.4749	20.1326	20.3775		20.1717	13.6992	12.6627	15.5049	10.0105	15.0524		17.0335	11.309	16.5194	17.5686	16.5399	17.7522		14.1045	+				Detected	NotDetected	NotDetected
127971_pos	1143.11	20.8375	21.0838	21.2982	21.0379	21.0215	21.2156		21.3062	12.5887	11.5828	17.1285	15.8263	13.6344		15.0664	14.2404	11.3099	13.5249	12.4777	15.9881		14.2999	+				Detected	NotDetected	NotDetected
127974_pos	1329.64	20.8375	21.0636	21.337	20.9743	21.3477	21.3088		21.2802	12.7517	16.6983	13.8529	16.4476	14.2772		14.2806	14.9285	12.7668	9.53919	16.8143	14.9756		16.0584	+				Detected	NotDetected	NotDetected
127984_pos	812.611	20.8381	20.4234	20.3682	20.2102	22.4754	21.44		21.3802	15.1467	16.6342	13.3343	12.7147	14.3991		16.3394	16.407	16.3785	16.8974	15.2582	16.0121		14.3577	+				Detected	NotDetected	NotDetected
131368_pos	1330.79	20.8381	20.8356	20.8965	20.7186	20.5147	20.6003		20.5609	16.4168	16.6568	12.4007	13.3469	13.1237		13.5286	17.4384	16.1644	14.2363	16.5214	13.3412		15.481	+				Detected	NotDetected	NotDetected
127986_pos	1301.44	20.8382	21.1657	21.373	21.4457	21.0606	21.0073		21.1726	16.8401	13.2888	12.2041	11.8543	12.0562		15.139	17.1836	16.4649	15.8278	12.4767	10.4854		15.2982	+				Detected	NotDetected	NotDetected
127991_pos	1141.42	20.8387	21.7065	21.7164	21.5345	22.2032	22.1748		22.409	14.3932	14.4099	8.84891	11.8786	7.99079		12.5627	15.7847	14.9429	10.595	9.07756	13.6344		16.8086	+				Detected	NotDetected	NotDetected
127992_pos	1143.54	20.8387	20.9278	21.1618	20.8565	20.6662	20.9121		21.0713	12.9438	14.2388	14.2623	13.9228	12.0762		16.9237	15.3666	16.5228	17.0731	13.9535	15.775		17.2287	+				Detected	NotDetected	NotDetected
127993_pos	1327.81	20.8387	20.9102	21.0229	20.7654	21.4336	21.2654		21.6082	12.7172	10.8412	13.3552	7.90171	15.8955		12.7899	17.3811	14.459	12.5873	17.3105	16.1256		11.233	+				Detected	NotDetected	NotDetected
128887_pos	1309.6	20.8391	20.744	20.9752	21.0119	20.7948	20.8446		20.9207	16.6941	9.6223	11.1891	9.90717	15.8016		16.9784	13.1002	15.4599	16.9459	13.8936	10.7948		12.2588	+				Detected	NotDetected	NotDetected
127996_pos	353.007	20.8393	16.5386	14.6411	16.2081	17.052	16.2881	19.6718	16.4598	19.3436	19.0546	19.6816	20.4511	18.4659	19.4859	19.913	14.289	14.1682	9.87591	15.1038	16.32		16.7377	+				NotDetected	NotDetected	NotDetected
127998_pos	1141.55	20.8393	21.6787	21.6073	21.501	22.2805	22.0406		22.1717	11.7818	11.478	12.6984	12.6546	11.9415		18.0598	14.7641	17.5847	15.5409	15.1395	11.3554		16.0631	+				Detected	NotDetected	NotDetected
128000_pos	1332.45	20.8393	19.79	19.978	19.9146	19.7282	19.8415		19.8322	16.5767	14.2292	16.5584	15.078	15.6995		16.3752	13.9083	12.2826	17.0336	16.1087	14.8579		14.4895	+				Detected	NotDetected	NotDetected
128002_pos	882.548	20.8394	21.395	21.5385	21.4186	21.8858	21.8275		22.0133	11.6501	16.3921	13.2376	13.4824	9.5974		14.5966	15.4337	13.9219	8.37952	16.1324	16.243		15.1299	+				Detected	NotDetected	NotDetected
128004_pos	996.108	20.8395	21.5824	21.5869	21.4272	22.0439	21.9319		21.9222	15.1217	14.2369	15.7392	15.1757	12.0046		13.8604	12.7725	15.109	12.5637	11.6805	14.0552		16.9436	+				Detected	NotDetected	NotDetected
128007_pos	662.83	20.8397	20.3814	20.413	20.2446	20.7351	20.5372		20.7956	14.1833	13.648	13.2354	14.3922	9.73763		16.5942	13.1461	15.3325	16.117	17.451	12.3612		17.5862	+				Detected	NotDetected	NotDetected
128012_pos	993.454	20.8398	19.9986	20.0818	20.1519	19.8317	19.9562		20.1126	16.0057	15.6312	14.7336	17.6446	12.9755		14.1234	15.7946	14.4088	15.5808	14.7262	18.0429		13.0061	+				Detected	NotDetected	NotDetected
128013_pos	1001.61	20.8399	21.5804	21.457	21.3911	21.7852	21.8725		21.8444	16.0315	14.9616	12.2022	15.8187	13.1261		17.5316	13.026	17.5489	17.2075	12.4273	12.9074		16.6175	+				Detected	NotDetected	NotDetected
128014_pos	1142.98	20.8399	21.2178	21.3837	21.1935	21.1564	21.3615		21.3278	12.7461	16.6217	13.5477	15.5684	15.3855		14.0884	15.7363	17.3782	16.5262	12.8148	13.6772		15.3829	+				Detected	NotDetected	NotDetected
128016_pos	1141.13	20.8399	21.623	21.6419	21.4353	22.2162	22.1779		22.2142	12.2529	11.4293	9.77746	15.9856	14.6077		5.13443	14.2845	15.2668	13.5007	17.4755	17.7137		17.1665	+				Detected	NotDetected	NotDetected
128019_pos	1329.8	20.8402	21.1209	21.1512	21.0366	21.099	21.1579		21.2534	14.6105	15.2487	14.4899	15.8891	12.6266		17.0082	13.895	11.9003	13.5508	16.8192	15.8721		17.7168	+				Detected	NotDetected	NotDetected
128020_pos	792.373	20.8403	20.4279	20.5987	20.4399	20.5578	20.4836		20.7643	15.1116	13.8036	15.6175	15.1768	11.6666		15.3355	13.5227	17.0996	15.8089	14.609	12.85		15.0724	+				Detected	NotDetected	NotDetected
129507_pos	1001.49	20.8405	21.4587	21.5208	21.2446	21.9013	21.8301		21.8788	16.0178	13.9184	8.82051	14.476	11.5669		10.3254	14.9265	15.5516	11.1552	14.635	17.3914		15.7517	+				Detected	NotDetected	NotDetected
128025_pos	140.068	20.8407	21.0324	20.8244	20.9886	19.8692	20.1982	19.6595	20.236	19.6285	22.2419	20.8513	20.7778	18.7251		23.4965	23.0535	23.3663	22.9608	23.0213	23.5112	23.2142	23.1432	+				NotDetected	NotDetected	NotDetected
128029_pos	268.999	20.8408	24.9797	25.1165	25.2731	23.7567	24.0562		24.077	11.6158	14.1788	13.3169	15.6647	10.1343		15.0007	15.6221	17.4421	16.6495	13.5175	17.2252		14.3509	+				Detected	NotDetected	NotDetected
128034_pos	306.852	20.8412	18.8661	19.0055	19.4196	18.8467	18.9745		19.1824	17.8933	19.022	17.4115	19.0087	16.9111		19.4605	16.3977	14.6812	15.7842	12.6943	14.2432		14.15	+/-	[M+Na]+, [M+Acetate]-			Detected	NotDetected	NotDetected
128042_pos	797.873	20.8414	19.8197	20.0682	19.8544	20.1394	20.1143		20.381	16.5023	11.1498	16.1626	14.0218	14.7627		11.1129	10.1384	13.9273	12.5048	9.68547	11.014		14.8071	+				Detected	NotDetected	NotDetected
128053_pos	673.509	20.8416	20.2199	20.4203	20.223	20.4282	20.4991		20.5613	14.2514	14.3821	13.2499	14.6021	15.2		13.9604	9.34976	12.6556	16.378	13.617	18.062		13.9519	+				Detected	NotDetected	NotDetected
128054_pos	1334.42	20.8416	19.4008	19.2931	19.3081	19.9709	19.8327		19.6364	11.9668	14.8745	14.4024	11.3581	9.27228		14.1497	15.291	16.4271	16.999	11.6087	15.3518		14.0829	+				Detected	NotDetected	NotDetected
128058_pos	1142.41	20.8418	21.3918	21.6361	21.3456	21.8091	21.7635		21.834	15.7628	16.4542	11.0805	15.4502	8.58555		17.3236	13.3186	16.8734	12.7013	14.6388	16.4299		15.5791	+				Detected	NotDetected	NotDetected
128067_pos	1001.37	20.8422	21.3081	21.4015	21.1866	21.8623	21.9925		21.9368	16.4435	16.5776	14.9002	13.9924	14.2184		15.714	15.9465	14.3412	13.9385	15.1838	13.6391		13.4135	+				Detected	NotDetected	NotDetected
128071_pos	984.981	20.8423	21.9416	21.861	21.781	22.2042	22.1332		22.3575	21.2737	19.6566	19.6282	21.4503	19.4716	21.0574	20.4068	16.7688	16.9405	12.3943	10.9664	14.4295		17.6677	+				Detected	NotDetected	NotDetected
128074_pos	1140.85	20.8424	21.4504	21.3938	21.2853	22.113	22.0607		22.0871	10.2456	13.2462	13.7509	14.9396	10.8676		16.7495	15.0929	17.7091	13.2485	12.9474	16.9163		16.2456	+				Detected	NotDetected	NotDetected
128085_pos	526.99	20.8427	16.9552	16.6295	15.6007	17.0564	16.4246		16.1282	18.7354	19.011	19.8968	19.6353	17.4326	18.7321	19.7329	16.6152	16.0565	13.1089	13.269	17.3058		13.3676	+				NotDetected	NotDetected	NotDetected
128086_pos	887.987	20.8427	20.8176	20.7572	20.9094	20.8205	21.0032		21.0331	13.8402	15.3466	15.3685	8.60272	15.7518		16.9776	9.16038	17.6343	16.1475	16.8936	13.8088		12.6647	+				Detected	NotDetected	NotDetected
128091_pos	894.091	20.843	19.9836	20.2836	20.046	19.7787	20.0179		20.0966	12.1219	14.6675	16.9739	12.0195	9.91479		13.113	17.6534	15.4647	11.929	16.7289	12.2285		16.6538	+				Detected	NotDetected	NotDetected
128097_pos	799.499	20.8435	20.668	20.6871	20.6997	21.2602	21.1643		21.1431	16.3132	14.0006	14.5324	14.2811	15.8451		16.1979	17.2769	15.1283	12.9695	14.7909	13.662		12.4231	+				Detected	NotDetected	NotDetected
128101_pos	795.7	20.8437	20.5603	20.6492	20.5471	21.0154	20.9641		21.0247	12.0995	12.9269	14.3822	15.8824	10.1023		7.69797	16.1949	15.6051	14.9841	13.6312	11.8637		13.5807	+				Detected	NotDetected	NotDetected
124475_pos	863.968	20.8438	21.436	21.5486	21.4353	21.6738	21.6699		21.6297	13.7868	14.5392	16.0224	14.9625	10.0701		16.4355	16.3209	16.3997	12.8066	11.4887	17.6887		10.2478	+				Detected	NotDetected	NotDetected
128102_pos	874.296	20.8438	20.8722	20.8296	20.9445	21.0283	21.0737		21.119	14.2388	13.3191	10.7799	13.8776	14.6231		15.2426	14.5853	16.4499	14.4984	13.7583	9.88768		11.1631	+				Detected	NotDetected	NotDetected
128105_pos	893.655	20.8441	20.2501	20.5935	20.3296	20.1618	20.3304		20.2098	14.9215	11.938	12.3409	13.8281	10.6498		17.9367	16.3472	11.2901	6.3355	14.7925	12.5826		14.8406	+				Detected	NotDetected	NotDetected
128107_pos	800.494	20.8443	20.7119	20.5917	20.3425	20.8426	20.7649		20.9057	15.9077	16.771	16.3559	14.5123	15.7543		17.8494	12.2044	17.1702	15.7485	12.0268	14.4923		13.6609	+				Detected	NotDetected	NotDetected
128119_pos	586.892	20.8447	19.7141	19.6618	19.8621	19.2266	19.3208		19.366	20.0029	20.0297	20.5797	21.3678	19.1777		20.7038	21.3017	21.5806	20.4756	20.7915	21.1829	21.5717	20.9574	+				Detected	NotDetected	NotDetected
128120_pos	732.556	20.8447	20.304	20.3421	20.1279	20.7846	20.7195		20.5681	15.0546	15.3892	16.9088	10.9755	14.1633		14.2838	15.6816	16.5017	10.5823	10.6525	17.055		15.6912	+				Detected	NotDetected	NotDetected
128125_pos	104.992	20.8449	26.5852	26.6336	26.7235	25.975	26.0516		25.911	16.2601	13.7612	14.934	13.4451	13.7019		13.5272	16.1531	18.0857	11.5874	13.0631	10.6504		17.0014	+				Detected	NotDetected	NotDetected
128135_pos	1141.84	20.8455	21.6879	21.7079	21.6004	22.0651	22.1237		22.2843	12.2003	10.4122	11.4101	17.8043	15.0695		15.2207	16.9359	14.2004	12.6655	17.2257	14.9814		17.6982	+				Detected	NotDetected	NotDetected
128136_pos	878.968	20.8456	20.5136	20.62	20.5703	20.6642	20.711		20.6909	12.7663	16.3146	14.7122	15.8758	11.31		13.2204	15.5318	14.2917	16.7866	12.6327	16.0708		14.8532	+				Detected	NotDetected	NotDetected
128144_pos	1143.26	20.8458	21.1262	21.2364	21.119	21.0329	21.0964		21.0469	13.3879	16.0978	11.1369	13.9068	12.7902		14.6441	14.8861	9.55348	17.4803	13.8197	15.7723		15.7787	+				Detected	NotDetected	NotDetected
128145_pos	351.001	20.8459	21.2409	21.4139	21.5464	19.921	20.1606		20.1815	15.2808	9.87705	15.7885	17.5216	14.2572		16.1262	16.2641	13.8921	17.432	15.6722	16.336		17.7614	+				Detected	NotDetected	NotDetected
128147_pos	1338.79	20.846	20.2756	20.445	20.257	20.2348	20.1881		20.116	14.4927	12.472	16.5149	16.2705	15.8828		16.1174	14.4392	16.9293	16.3317	14.0032	11.7234		14.6975	+				Detected	NotDetected	NotDetected
128157_pos	979.598	20.8467	21.9572	22.1162	22.0417	22.2012	22.2661		22.325	15.1784	15.1629	14.2492	14.6958	10.469		16.9104	17.7548	12.914	14.9278	13.8038	16.5752		16.9523	+				Detected	NotDetected	NotDetected
128171_pos	1325.43	20.8469	20.5499	20.6335	20.4823	20.6118	20.5056		20.6296	14.5849	16.686	12.2208	10.3662	15.5259		15.2896	10.1761	17.2262	9.65332	14.1679	12.3843		17.1447	+				Detected	NotDetected	NotDetected
128174_pos	1130.25	20.8469	21.5257	21.8521	21.5041	21.752	21.88		21.7553	16.5931	14.0178	14.1394	12.4702	14.7808		15.4256	16.7608	17.67	13.4004	15.1118	16.1769		14.9812	+				Detected	NotDetected	NotDetected
128180_pos	796.195	20.8472	20.387	20.4272	20.0437	20.9114	20.6353		20.6504	9.86953	9.67569	14.8023	17.3119	14.5603		12.2297	15.701	13.5904	15.0964	12.858	15.5532		8.6279	+				Detected	NotDetected	NotDetected
128186_pos	1142.27	20.8476	21.636	21.6672	21.4946	21.8585	21.8988		21.9295	12.8685	13.8745	11.5108	13.3347	13.5258		17.6557	12.5803	16.3538	16.8891	16.8939	14.7112		11.8435	+				Detected	NotDetected	NotDetected
128198_pos	1002.48	20.848	21.2881	21.334	20.1799	21.4256	21.4234		21.4958	16.2233	13.4154	13.7393	16.3604	15.8712		15.033	16.6653	14.9471	13.4186	9.34518	15.3862		15.0161	+				Detected	NotDetected	NotDetected
128218_pos	676.928	20.8487	20.8244	20.7741	20.7763	21.1913	21.0313		21.1972	15.9766	15.15	17.0202	16.6523	15.8711		17.4887	17.421	13.537	17.449	15.1897	16.9101		17.6248	+				Detected	NotDetected	NotDetected
128220_pos	1067.78	20.8488	21.9691	22.0361	22.1228	22.182	22.2929		22.2775	12.8297	13.6984	12.5588	15.3624	10.2585		14.9823	17.7472	13.7851	15.3063	16.2577	17.7231		14.8992	+				Detected	NotDetected	NotDetected
128225_pos	1334.63	20.8491	19.6106	19.7107	19.4799	20.3141	20.2026		20.0906	15.8054	12.7938	15.5207	15.5065	15.5996		15.7374	14.7245	9.74377	15.9312	16.754	10.6114		16.6711	+				Detected	NotDetected	NotDetected
128230_pos	1142.55	20.8496	21.4377	21.4763	21.4294	21.5868	21.6718		21.7662	13.7239	12.4401	14.3511	15.823	12.8167		15.0845	15.2236	14.039	12.602	15.7035	17.337		11.6699	+				Detected	NotDetected	NotDetected
128232_pos	1148.84	20.8497	21.4974	21.5428	21.3595	21.6018	21.6514		21.7388	12.1485	7.92054	14.6215	14.0178	15.5984		16.9615	17.5444	13.758	14.7087	16.4935	17.7014		17.3769	+				Detected	NotDetected	NotDetected
128231_pos	292.96	20.8498	23.0778	23.1432	23.2962	22.0783	22.236		22.3915	24.8647	24.693	25.0425	25.68	23.5888		24.2266	16.663	17.4367	16.5519	15.8297	14.7587		12.6824	+/-	[M+Na]+, [M+Acetate]-			Detected	NotDetected	NotDetected
128243_pos	1142.69	20.8501	21.4974	21.6396	21.5074	21.6222	21.6363		21.7757	11.3182	12.2267	14.8648	14.937	14.7011		16.3996	13.5477	15.1941	15.6217	12.8741	14.6949		8.8452	+				Detected	NotDetected	NotDetected
128247_pos	1006.75	20.8503	21.4846	21.6382	21.2493	22.0281	21.9572		21.9937	16.2691	15.1658	11.1235	16.4391	10.0374		15.8378	14.1383	15.7313	14.563	16.8551	13.9387		13.5822	+				Detected	NotDetected	NotDetected
128249_pos	1340.45	20.8503	19.8666	19.8296	19.7437	19.7602	19.6293		19.7215	10.9622	8.77889	12.0048	11.8348	8.7331		14.9893	17.3614	15.3779	11.358	16.8423	16.6327		16.5984	+				Detected	NotDetected	NotDetected
128250_pos	1335.81	20.8503	21.3241	21.3221	21.3985	21.7346	21.7332		21.7865	14.3267	12.6993	15.628	10.5759	14.3215		16.0085	14.7435	11.9304	16.344	10.0606	16.0584		17.5868	+				Detected	NotDetected	NotDetected
128260_pos	666.001	20.8509	20.8395	20.9739	20.8508	21.265	21.3452		21.3433	10.1732	4.35056	15.5796	10.6437	12.237		16.7914	13.1626	18.0668	15.5664	11.5612	11.0887		14.3082	+				Detected	NotDetected	NotDetected
128261_pos	1147.85	20.8509	21.5941	21.715	21.5642	22.1727	22.1982		22.2652	8.66172	15.0293	16.6253	15.8063	12.1601		11.1349	17.1339	16.4329	9.11306	13.4193	18.0665		12.0257	+				Detected	NotDetected	NotDetected
132492_pos	1149.12	20.8515	21.4846	21.5323	21.2998	21.6234	21.6224		21.6797	11.8606	10.151	13.7136	16.4492	12.1913		12.2051	15.267	17.5255	11.9716	17.5208	13.0667		12.6451	+				Detected	NotDetected	NotDetected
128269_pos	1148.13	20.8516	21.6372	21.5915	21.5131	21.938	21.9331		21.9925	13.3911	14.924	14.0348	12.3576	8.22708		15.5109	13.7965	16.4548	11.8543	13.1177	15.1998		14.7281	+				Detected	NotDetected	NotDetected
128272_pos	1004.46	20.8517	20.4626	20.6621	20.4206	20.7985	20.7447		20.6971	14.5228	15.2531	14.6671	14.9068	11.2397		13.886	16.8603	16.0585	12.6501	16.4517	8.98549		12.1982	+				Detected	NotDetected	NotDetected
128274_pos	670.004	20.8518	19.9538	20.0744	20.1326	20.1568	20.2407		20.1147	9.57855	14.8151	16.7302	16.956	12.3619		11.1482	16.4	16.0662	17.0535	11.0557	15.5483		17.6264	+				Detected	NotDetected	NotDetected
128282_pos	1148.41	20.8523	21.5498	21.7206	21.457	22.0053	21.9719		22.0281	13.033	12.9991	8.59698	15.1195	15.7381		15.9568	12.1251	15.8915	10.9517	15.2151	11.0879		10.7443	+				Detected	NotDetected	NotDetected
128285_pos	804.498	20.8524	20.7054	20.7082	20.6385	21.1173	20.9569		21.086	8.48557	16.6323	12.9484	16.2247	13.0788		13.3528	16.1063	12.1872	16.5556	10.1598	17.7625		16.6998	+				Detected	NotDetected	NotDetected
128296_pos	1126.09	20.8525	20.4974	20.5821	20.6418	20.1811	20.2809		20.3148	15.0932	14.438	11.1992	18.0672	14.2842		11.3105	12.4252	17.8271	15.1436	16.6063	15.1005		15.1649	+				Detected	NotDetected	NotDetected
128298_pos	1147.28	20.8526	21.4586	21.5059	21.2723	21.9785	22.0281		21.9797	13.2421	6.361	11.5288	14.0875	10.6471		17.0525	12.8745	11.809	16.3241	12.8157	16.829		16.4923	+				Detected	NotDetected	NotDetected
128308_pos	1332.29	20.8532	19.77	20.0731	19.8697	19.9872	19.8343		19.9414	14.4497	12.5143	16.4087	10.1934	15.2945		12.1161	17.6652	14.92	16.6241	14.8044	15.937		15.1158	+				Detected	NotDetected	NotDetected
128315_pos	1147.56	20.8534	21.5881	21.7122	21.3992	22.2796	22.2202		22.2478	6.56129	13.591	15.5851	17.0309	14.9983		13.7879	15.3657	16.5747	10.6216	15.161	16.9536		8.23375	+				Detected	NotDetected	NotDetected
128316_pos	1147.42	20.8534	21.4258	21.5633	21.3863	22.2301	22.0794		22.1001	11.3462	13.3287	13.7009	11.6376	14.0826		15.8329	16.8018	12.1103	13.1342	16.9507	14.7009		16.1067	+				Detected	NotDetected	NotDetected
128321_pos	734.176	20.8536	19.5941	19.4348	19.3703	19.6148	19.8125		19.9331	13.4394	14.9501	9.8529	17.7263	15.8803		16.5779	11.0751	12.9008	10.8112	12.858	17.209		9.20612	+				Detected	NotDetected	NotDetected
128330_pos	896.994	20.854	21.2104	21.3434	21.1399	21.769	21.5758		21.6836	15.5811	11.826	12.5211	10.1965	14.4382		14.5936	12.505	17.5414	15.7507	13.0349	17.4034		13.57	+				Detected	NotDetected	NotDetected
128343_pos	893.315	20.8545	20.4799	20.5417	20.4324	20.6951	20.6257		20.5363	16.3585	10.846	12.0034	13.6252	12.0981		11.7187	15.2061	15.8465	16.9634	14.2689	15.2821		16.7806	+				Detected	NotDetected	NotDetected
128344_pos	1135.98	20.8545	21.5779	21.6649	21.3221	22.0406	21.9416		21.9797	15.4982	12.4427	15.956	15.6605	14.9187		11.5779	13.8398	13.8246	16.9764	14.2406	16.1822		15.9362	+				Detected	NotDetected	NotDetected
128360_pos	805.988	20.8552	19.7717	20.0036	19.5069	19.769	19.8651		19.8958	16.2774	15.0245	12.5397	16.646	6.10578		15.3275	16.9426	11.8982	13.4999	17.5901	12.0684		15.5975	+				Detected	NotDetected	NotDetected
128361_pos	1338.14	20.8552	20.5996	20.7251	20.4918	20.3282	20.3311		20.334	14.7892	13.2997	16.088	16.4201	9.64118		14.0007	17.3429	9.34736	12.7559	8.58308	14.2032		17.0167	+				Detected	NotDetected	NotDetected
128376_pos	1005.88	20.8558	21.4528	21.3326	21.3976	22.0673	22.0574		22.0893	12.8378	11.1998	15.1694	14.1999	14.279		15.7921	14.2117	13.7663	17.2333	13.9703	15.8386		16.2062	+				Detected	NotDetected	NotDetected
128378_pos	1336.16	20.8558	21.2486	21.0376	20.9832	21.5041	21.4723		21.5229	14.0511	11.3051	13.4564	17.695	7.86998		15.3967	17.6333	15.5731	11.8491	6.7453	10.9081		17.1528	+				Detected	NotDetected	NotDetected
128383_pos	1333.61	20.8561	19.2376	19.2593	19.1418	18.9365	19.1986		19.0645	14.2685	15.1623	14.545	10.2917	15.6555		15.4019	11.7676	14.4108	16.7631	16.6587	15.8852		12.2333	+				Detected	NotDetected	NotDetected
128384_pos	1107.93	20.8562	20.5327	20.7231	20.7153	20.4064	20.6206		20.6071	19.6825	19.4366	19.9126	20.6992	18.8054		20.4451	15.9177	14.0397	12.2343	14.598	15.8436		15.3409	+				Detected	NotDetected	NotDetected
128390_pos	733.186	20.8565	19.7911	19.9258	19.6781	20.2656	20.1901		20.0997	15.8519	11.9524	16.5171	16.2848	14.7419		16.7366	11.1704	17.9573	13.0069	13.4857	16.9866		15.3582	+				Detected	NotDetected	NotDetected
128398_pos	805.098	20.8571	20.1224	20.5461	20.0415	20.4716	20.6329		20.6073	15.1877	11.0427	15.7115	12.28	14.3326		17.0649	17.158	14.1822	14.3524	16.7768	17.5373		10.1376	+				Detected	NotDetected	NotDetected
128400_pos	888.094	20.8572	20.6284	20.8289	20.6361	20.9314	20.938		20.8874	14.8381	14.3123	14.1426	10.055	14.0982		15.8087	10.2869	15.0552	13.1301	17.6616	15.0269		13.3806	+				Detected	NotDetected	NotDetected
128403_pos	996.23	20.8573	21.579	21.4879	21.3554	21.9271	21.8249		21.8712	14.7869	14.4538	13.7541	15.3927	15.7998		14.5625	15.2952	12.8023	13.8661	8.92258	17.1869		14.7581	+				Detected	NotDetected	NotDetected
128406_pos	892.545	20.8576	20.9806	21.1688	21.0011	21.3004	21.3329		21.29	15.7947	14.5052	9.37971	15.632	15.18		15.888	11.8213	14.6609	15.3247	11.4647	15.4837		10.5862	+				Detected	NotDetected	NotDetected
128419_pos	1160.01	20.8579	21.5655	21.4935	21.402	22.2172	22.0871	19.5153	22.1952	20.0315	18.9476	18.8415	21.7304	19.2604	21.1487	20.2904	16.2807	17.1383	16.5922	14.6365	17.706		13.641	+				Detected	NotDetected	NotDetected
128424_pos	801.087	20.8582	20.1548	20.2146	20.0958	20.4908	20.4161		20.4106	13.1645	14.7088	17.0464	14.1125	12.3594		16.4355	13.8811	16.402	15.2737	8.79905	16.4609		15.0839	+				Detected	NotDetected	NotDetected
128426_pos	1007.36	20.8582	21.2236	21.3317	21.0821	21.4472	21.4053		21.6115	14.2185	14.841	12.5672	17.7456	14.4332		11.9439	13.8612	9.68577	17.2316	15.2094	9.25133		12.5242	+				Detected	NotDetected	NotDetected
128427_pos	1319.39	20.8582	19.4592	19.3782	19.4866	19.1824	19.1873		19.1842	14.3217	12.1701	12.956	14.1853	15.3254		16.8484	13.8152	18.1045	13.9335	16.0121	17.3727		12.8565	+				Detected	NotDetected	NotDetected
126473_pos	1178.15	20.8584	20.7841	18.4443	20.4491	21.3098	21.2458		21.3036	10.7734	12.6491	14.64	16.746	12.8514		12.0175	11.4281	12.9658	16.692	12.0139	9.56077		16.6076	+				Detected	NotDetected	NotDetected
127552_pos	1012.13	20.8584	21.7332	21.7374	21.5827	22.2202	22.2507		22.3182	16.8429	9.11574	16.2616	16.1078	11.9706		14.2252	10.8868	14.0031	13.6965	13.1521	14.5193		13.879	+				Detected	NotDetected	NotDetected
128435_pos	809.107	20.8587	20.4575	20.6406	20.4272	21.0607	20.8482		20.9624	11.0484	15.4276	17.1324	15.1671	5.78151		13.6423	13.5294	13.2063	16.9404	9.11017	10.993		17.3568	+				Detected	NotDetected	NotDetected
127972_pos	1137.38	20.8591	21.1094	21.3087	21.2212	21.1183	21.2048		21.3556	13.4213	12.4926	12.04	12.9664	12.5812		10.8192	15.878	16.6785	12.3835	15.612	16.8599		13.9096	+				Detected	NotDetected	NotDetected
128481_pos	725.004	20.8602	20.5244	20.5215	20.1523	20.8988	20.9035		20.9261	13.7754	13.4536	12.1132	15.345	6.73077		12.0449	10.1462	17.918	15.3851	15.2073	15.7177		17.8297	+				Detected	NotDetected	NotDetected
128487_pos	1006.49	20.8607	21.6762	21.5366	21.5223	22.1268	22.15		22.1406	14.3123	14.3359	13.2813	13.5774	12.2713		14.7552	17.1931	16.9694	17.0979	16.5636	16.8148		14.4861	+				Detected	NotDetected	NotDetected
128488_pos	1170.69	20.8607	20.3497	20.4602	20.3646	20.3119	20.2345		20.215	10.1192	14.5237	11.1664	14.771	15.2752		10.7285	18.2498	18.6856	18.1581	17.9794	18.5493		18.1491	+				Detected	NotDetected	NotDetected
128489_pos	878.105	20.8608	21.1579	21.2712	20.9895	21.4182	20.5443		18.9529	16.9556	17.938	17.5691	18.3888	16.2899	17.7385	19.2122	11.5795	18.0044	16.3612	17.3438	17.9869		16.4076	+				Detected	NotDetected	NotDetected
128490_pos	1006.26	20.8608	21.4467	21.6652	21.3955	22.1489	22.0969		22.1215	16.0173	10.1821	14.846	15.0185	13.4682		16.7305	10.098	15.8515	13.8602	12.9259	16.161		12.0739	+				Detected	NotDetected	NotDetected
128491_pos	1001.74	20.8608	21.3477	21.5061	21.2642	21.5769	21.7811		21.7206	13.0909	13.2265	16.205	17.8105	12.2033		12.1536	14.6523	17.3575	14.0416	16.263	17.4946		13.7827	+				Detected	NotDetected	NotDetected
128499_pos	891.111	20.8611	21.2587	21.245	21.2341	21.7932	21.7429		21.7471	14.4335	10.2533	16.1892	9.10461	11.7362		13.5582	14.5815	15.0474	14.7877	12.575	15.5591		16.5741	+				Detected	NotDetected	NotDetected
128506_pos	1335	20.8617	20.7127	20.7703	20.4127	21.3036	21.2144		20.9386	14.2585	9.54965	10.6803	15.8737	12.4409		12.3887	9.91156	16.5206	16.8538	13.2093	14.969		14.1905	+				Detected	NotDetected	NotDetected
128505_pos	799.604	20.8618	20.698	20.849	19.0562	21.3497	21.2596		21.201	12.5061	10.3848	15.253	17.6415	13.5572		14.229	13.7788	16.5836	13.7631	16.1935	16.829		16.0104	+				Detected	NotDetected	NotDetected
128510_pos	456.966	20.8619	21.7838	21.9843	22.185	20.3955	20.7591		20.8312	22.1379	21.9426	24.533	22.8411	21.4989		22.3474	8.25125	18.1565	16.2247	12.0506	13.7051		16.6718	+				Detected	NotDetected	NotDetected
128513_pos	1347.45	20.862	20.182	20.3092	20.2552	19.8978	19.8054		20.0078	13.9621	11.102	15.7325	16.5981	13.4929		13.0059	12.9127	17.3073	14.2301	16.6192	17.6159		16.42	+				Detected	NotDetected	NotDetected
128518_pos	1117.82	20.8622	21.8052	21.9025	21.7622	21.8674	21.88		21.9197	16.817	14.9567	14.2677	14.505	13.0227		13.0636	17.5877	18.0517	14.905	13.8701	16.7116		13.3582	+				Detected	NotDetected	NotDetected
127165_pos	1158.11	20.8627	20.3624	20.4595	20.3671	20.6182	20.3645		20.3799	16.6041	14.5455	12.5296	16.2947	11.4031		16.4734	13.2467	15.9383	16.6147	15.5314	15.9789		15.2334	+				Detected	NotDetected	NotDetected
128530_pos	1153.57	20.8629	21.5228	21.447	21.3436	22.054	21.9855		22.0179	16.8106	15.4586	11.7544	14.9514	12.1768		14.9659	9.09362	15.8497	16.0565	17.7252	17.4285		16.8172	+				Detected	NotDetected	NotDetected
128532_pos	1337.15	20.863	21.0726	21.0636	20.9423	21.0525	21.0689		21.253	13.9443	13.5768	16.2196	14.076	14.1114		14.978	12.2321	16.1632	14.6846	11.8611	14.8757		6.3498	+				Detected	NotDetected	NotDetected
128537_pos	968.102	20.8632	22.3503	22.4494	22.2192	22.8763	22.8901		22.9062	10.9907	13.008	10.6427	14.7777	14.7363		16.6105	13.1841	16.851	12.0467	13.957	13.8796		15.5798	+				Detected	NotDetected	NotDetected
128549_pos	898.426	20.8636	20.5509	20.5467	20.5385	20.3785	20.5432		20.6251	14.1302	14.0463	9.64046	17.344	14.2282		16.1749	15.6055	18.1461	13.832	17.316	17.9445		14.887	+				Detected	NotDetected	NotDetected
128550_pos	669.92	20.8637	20.2014	20.1877	20.1795	20.3834	20.3685		20.3571	12.566	15.7011	15.241	16.3539	15.2994		15.0172	15.7314	17.0922	17.226	11.4203	15.4337		17.5002	+				Detected	NotDetected	NotDetected
128575_pos	1155.13	20.8644	21.2902	21.5429	21.2683	21.6314	21.6312		21.7037	16.5032	15.5869	13.5287	13.0993	13.8353		17.0747	16.0686	18.1799	11.6715	15.2137	14.964		13.5527	+				Detected	NotDetected	NotDetected
128580_pos	891.89	20.8646	21.2044	21.2499	21.0619	21.6699	21.5689		21.7522	15.8977	13.7536	15.0707	15.2493	11.3826		17.4902	15.3831	14.8131	14.2309	16.59	16.7393		14.3649	+				Detected	NotDetected	NotDetected
128597_pos	1154.7	20.865	21.7192	21.821	21.6482	22.0394	22.0772		22.1237	14.901	12.3764	12.5454	14.4979	15.1377		16.6919	9.90407	11.4371	15.8193	13.9993	15.5603		12.1536	+				Detected	NotDetected	NotDetected
128606_pos	926.789	20.8652	21.1342	21.5355	21.0794	21.5851	21.4592		21.729	9.9328	15.1504	11.6501	14.3552	10.9212		13.2684	15.659	17.7345	15.3334	17.0614	16.657		13.3646	+				Detected	NotDetected	NotDetected
128609_pos	1157.4	20.8654	20.0923	20.0906	19.9032	19.5082	19.8283		20.1186	15.0478	13.2614	12.734	15.4043	13.3604		15.6727	14.1113	14.3081	11.3576	14.0218	12.7244		15.6081	+				Detected	NotDetected	NotDetected
128611_pos	822.507	20.8655	20.692	20.6436	20.4106	20.8302	20.9151		21.0794	16.3743	13.9013	12.9604	15.7264	13.8727		14.8497	15.6473	16.0693	16.3455	11.2933	15.7319		13.7852	+				Detected	NotDetected	NotDetected
128614_pos	1144.38	20.8656	20.7733	20.8753	20.8247	20.8631	20.9569		20.8876	12.1288	13.5159	14.9122	15.0486	10.7241		15.5833	16.5334	17.0187	13.9438	13.355	17.5394		15.9615	+				Detected	NotDetected	NotDetected
128619_pos	1326.41	20.8657	19.7597	19.8265	19.8395	19.9641	19.9428		19.9082	12.7488	14.1818	13.7095	12.9344	13.192		17.2375	16.1953	16.303	13.7432	11.0852	14.153		16.4429	+				Detected	NotDetected	NotDetected
128620_pos	1322.96	20.8657	21.0724	21.1502	21.0126	20.8454	20.9234		20.9667	13.268	15.9618	15.9765	13.399	11.6995		16.9152	17.1894	18.0553	13.7526	13.132	14.7403		17.3032	+				Detected	NotDetected	NotDetected
128626_pos	1338.46	20.8659	20.3945	20.5947	20.6082	20.541	20.3885		20.4697	12.1787	16.6584	12.916	15.0916	11.811		17.6224	14.7735	17.7015	16.8527	15.2916	16.1413		16.6113	+				Detected	NotDetected	NotDetected
128632_pos	901.995	20.8662	21.4293	21.6188	21.1883	22.0783	21.9246		21.9452	16.3489	12.7244	15.5825	12.5989	15.7253		17.0858	17.0118	14.5544	15.0124	15.7913	11.2112		13.6571	+				Detected	NotDetected	NotDetected
128634_pos	1154.14	20.8662	21.6248	21.5041	21.3157	22.1194	22.1173		22.1098	15.6257	13.9674	14.1916	14.0385	14.9391		15.7026	8.27553	11.8963	15.9176	16.8421	16.5329		14.4895	+				Detected	NotDetected	NotDetected
128635_pos	1012.62	20.8663	21.769	21.8052	21.5595	22.1066	22.186		22.1748	13.2387	11.7057	15.2603	16.075	12.2452		14.4585	15.4013	16.4234	14.7088	14.2348	17.5956		14.755	+				Detected	NotDetected	NotDetected
128648_pos	1017.01	20.8666	21.3969	21.4206	21.2729	22.0281	21.9914		22.0673	16.5083	12.5891	15.6541	14.8914	14.4247		17.0324	16.057	17.8447	16.5373	14.8941	18.078		15.0741	+				Detected	NotDetected	NotDetected
129783_pos	1200.86	20.8668	20.6715	20.8379	20.7175	22.151	22.2719		20.7088	15.5549	14.981	15.5339	16.25	12.5954		14.5603	13.9496	15.892	17.573	12.331	14.4551		13.3133	+				Detected	NotDetected	NotDetected
128653_pos	1138.37	20.8669	20.6151	20.9139	20.6406	20.7755	20.8605		20.8897	15.2022	14.053	14.313	16.6658	11.148		16.2527	13.708	16.6108	11.1595	16.2755	16.6786		15.3852	+				Detected	NotDetected	NotDetected
128212_pos	1008.23	20.8671	20.975	21.096	20.7635	20.9747	21.0558		20.9114	11.5408	14.6828	16.749	12.3227	7.91701		15.1804	15.8381	11.8345	14.7295	11.7652	15.4623		16.5294	+				Detected	NotDetected	NotDetected
128678_pos	899.098	20.868	19.8768	19.9072	19.8228	19.8823	19.889		19.9047	12.5968	16.6891	15.8925	16.5726	13.2491		12.4222	14.1661	14.9614	15.8585	16.493	16.9237		16.7945	+				Detected	NotDetected	NotDetected
128680_pos	1346.8	20.8681	20.0633	20.2976	20.2555	19.9869	20.0879		19.9897	16.7081	14.6839	15.8522	15.9583	15.6587		14.2513	17.4777	16.9043	16.9459	16.0823	15.7945		14.745	+				Detected	NotDetected	NotDetected
128681_pos	736.46	20.8682	20.4595	20.5324	20.279	20.85	20.6248		20.8028	16.7383	12.5106	12.0657	16.4839	14.9099		11.5633	14.749	11.6801	15.6439	9.42813	16.1879		16.4187	+				Detected	NotDetected	NotDetected
126347_pos	1328.16	20.8683	20.7951	20.7903	20.7451	21.5175	21.2696		21.4912	13.9161	13.4405	16.2181	12.7271	11.1224		12.5122	14.733	17.4972	16.7249	13.9023	16.1891		14.1662	+				Detected	NotDetected	NotDetected
127160_pos	821.915	20.8687	20.7385	20.7714	20.5137	21.2056	21.162		21.2505	14.4711	11.2633	11.0485	14.4035	12.1379		14.6657	15.537	13.2708	11.8521	12.9642	11.5006		16.3944	+				Detected	NotDetected	NotDetected
128689_pos	1153.71	20.8687	21.6459	21.7553	21.4508	22.1151	22.1573		22.2976	12.2002	2.7025	15.2866	16.2028	15.278		14.8635	17.0264	14.9693	16.1575	17.435	14.0749		17.3315	+				Detected	NotDetected	NotDetected
128691_pos	1155.27	20.8687	21.3174	21.4616	21.3254	21.4248	21.5467		21.5695	16.4799	11.3057	15.7424	17.2437	14.5557		13.539	15.8372	16.4208	16.6658	16.447	16.8345		14.4642	+				Detected	NotDetected	NotDetected
128692_pos	1157.26	20.8687	20.1631	20.2828	20.2301	19.8186	20.1177		20.0818	7.99541	16.5864	12.5475	14.3244	13.4155		18.0909	10.2531	16.3953	15.9495	15.2189	15.4061		16.9769	+				Detected	NotDetected	NotDetected
128698_pos	719.797	20.8689	19.2809	19.4141	19.3824	19.1684	19.6173		19.4348	15.9436	16.221	14.937	17.3809	14.2846		13.757	12.558	14.9943	16.8802	13.9298	14.299		9.92998	+				Detected	NotDetected	NotDetected
128701_pos	1153.28	20.8689	21.4039	21.3521	21.1205	21.9788	21.9148		22.0018	14.0634	14.5857	14.7403	17.6609	13.3151		14.8982	17.2106	15.2087	13.7231	16.4247	12.7715		10.7493	+				Detected	NotDetected	NotDetected
128709_pos	1145.37	20.8692	20.4746	20.6254	20.5901	20.7028	20.7299		20.5581	13.0775	14.2983	10.5205	17.2881	12.2249		13.837	13.3953	13.5893	11.4018	15.1442	14.7625		15.7519	+				Detected	NotDetected	NotDetected
128712_pos	1154.42	20.8693	21.5061	21.7079	21.4533	21.9476	21.8737		22.1226	13.4087	16.2768	13.6945	13.1341	14.5512		17.9504	13.789	16.0581	17.4135	14.6131	13.8295		16.1892	+				Detected	NotDetected	NotDetected
128718_pos	1326.22	20.8694	19.7471	19.5493	19.6161	20.0558	19.9925		20.1036	13.8826	14.5941	9.10156	16.5635	14.6758		14.8906	15.1421	13.5851	16.5985	16.0292	15.4416		15.6104	+				Detected	NotDetected	NotDetected
125685_pos	829.984	20.8695	15.9069	16.3045	15.7053	17.1485	15.6686	19.5762	21.303	19.5128	19.2139	19.1477	20.6994	18.8651	19.9131	20.6434	19.9986	20.3481	19.8007	19.8301	20.6991		19.9752	+				NotDetected	NotDetected	Detected
128720_pos	897.326	20.8695	21.0004	21.0493	20.8711	21.3187	21.4751		21.4743	14.1163	11.4802	14.5165	17.7798	12.6581		12.3688	17.0328	13.61	12.2775	16.0941	17.4828		13.6754	+				Detected	NotDetected	NotDetected
128753_pos	673.34	20.8703	20.6145	20.8136	20.4809	21.1525	20.8603		21.0612	11.0909	9.04323	12.5204	15.3612	10.3008		13.8339	16.9127	13.9534	17.5369	12.7095	17.7279		17.726	+				Detected	NotDetected	NotDetected
128757_pos	886.222	20.8704	21.0136	20.992	20.8421	21.6761	21.6799		21.7158	15.6173	14.6778	15.6736	14.3451	13.4987		14.8914	14.661	11.2659	12.2585	15.9075	15.6345		16.0556	+				Detected	NotDetected	NotDetected
128764_pos	1156.26	20.8705	20.6577	20.7884	20.8171	20.6755	20.7908		20.7586	12.1846	14.3958	15.2646	16.9131	14.6743		15.1952	14.5463	17.421	14.7944	15.0782	15.7085		17.8051	+				Detected	NotDetected	NotDetected
128766_pos	1345.3	20.8705	20.6287	20.8679	20.6677	20.3842	20.4849		20.5669	13.4989	9.70798	12.7924	13.2927	12.9567		6.357	13.8645	15.5445	17.4693	12.5293	16.1119		12.0239	+				Detected	NotDetected	NotDetected
128769_pos	1347.13	20.8706	19.8595	20.0415	19.9146	19.7927	19.7068		19.7787	14.9435	15.6167	17.0134	14.5609	13.1204		13.2167	13.4192	17.3374	15.9185	7.7837	17.9337		14.2809	+				Detected	NotDetected	NotDetected
128771_pos	916.898	20.8707	21.1181	21.2864	21.2565	21.6016	21.6263		21.6068	15.9864	13.9311	13.8985	17.7639	13.9081		15.3878	15.7585	16.5751	16.9407	13.7948	14.2653		14.7887	+				Detected	NotDetected	NotDetected
128772_pos	985.102	20.8708	21.8236	21.9037	21.6465	22.1962	22.1247		21.2303	13.0643	10.4278	16.6299	13.3097	15.4872		16.6453	17.3891	14.4044	14.7129	16.7934	16.6439		12.9696	+				Detected	NotDetected	NotDetected
128778_pos	1012	20.8711	21.596	21.6685	21.4475	22.2633	22.1624		22.2132	16.4082	14.5309	14.2654	17.6339	12.0351		13.3172	16.5454	15.1562	17.095	16.095	18.028		14.4235	+				Detected	NotDetected	NotDetected
128783_pos	736.649	20.8717	20.2022	20.1734	20.0776	20.5594	20.7517		20.6879	12.2876	15.9644	8.38593	17.4783	13.0851		16.5771	9.02859	14.2232	15.3648	13.3287	15.8668		11.2557	+				Detected	NotDetected	NotDetected
130392_pos	744.919	20.8717	20.4585	20.548	20.223	20.8765	20.7254		20.7099	13.775	14.4145	14.3989	17.8436	15.9306		9.06881	16.5839	16.0172	12.9929	14.1885	12.9527		17.5592	+				Detected	NotDetected	NotDetected
128784_pos	673.096	20.8719	21.1136	20.9488	20.8131	21.3344	21.3033		21.4344	7.61514	16.3108	15.8368	10.3748	13.4341		15.3386	14.8983	17.8707	14.8221	5.13222	15.8833		11.881	+				Detected	NotDetected	NotDetected
128796_pos	1344.31	20.8723	20.9005	21.0858	20.9834	21.2439	21.1842		21.3886	9.12418	16.0096	15.5756	15.5524	14.6256		13.9787	17.1218	15.1244	16.9305	13.7396	17.318		15.1937	+				Detected	NotDetected	NotDetected
128809_pos	1149.84	20.8729	20.8312	21.1608	21.0006	20.7457	20.9493		20.9825	14.6891	16.6926	14.237	15.1539	13.1623		14.6144	14.1747	12.8784	15.9429	11.2644	17.0428		16.7666	+				Detected	NotDetected	NotDetected
128810_pos	902.986	20.8733	21.0324	21.2712	20.9003	21.141	21.1657		21.1941	15.9815	13.5936	12.0837	17.1225	14.608		18.1149	16.5007	13.7877	12.3786	13.8176	13.6749		14.8184	+				Detected	NotDetected	NotDetected
128817_pos	1147.14	20.8734	21.3368	21.3976	21.0757	21.9584	21.9524		21.921	13.5762	16.0728	11.8405	15.8635	11.537		16.7363	11.8671	17.6477	15.5652	17.5482	16.5689		17.3843	+				Detected	NotDetected	NotDetected
128818_pos	1340.12	20.8734	20.1194	20.2983	20.2965	20.0416	20.0858		20.1762	13.126	10.6236	16.9711	15.7592	15.8752		14.7417	10.0584	15.8471	17.3638	15.1493	15.5626		13.3883	+				Detected	NotDetected	NotDetected
128823_pos	671.733	20.8737	19.8241	19.858	19.6548	20.2166	20.1258		20.221	9.28604	16.0226	15.4915	16.8997	11.8548		11.4928	16.701	16.6252	14.8847	16.9818	15.7337		16.6869	+				Detected	NotDetected	NotDetected
128825_pos	680.1	20.8737	20.4151	20.3512	20.1564	20.6027	20.4987		20.5803	15.1839	15.4966	15.0908	12.7705	16.0573		14.5712	17.7407	17.9937	15.6723	15.8291	15.6084		15.5742	+				Detected	NotDetected	NotDetected
128827_pos	1157.12	20.8738	20.2991	20.2289	20.3044	19.7717	19.9375		20.2567	8.31276	15.0071	17.0571	16.0799	12.6464		14.9035	12.1222	17.0926	11.1377	15.1248	14.4154		16.1173	+				Detected	NotDetected	NotDetected
128828_pos	898.103	20.8738	20.7234	20.7318	20.6199	20.6971	20.7338		20.7932	13.4643	13.869	14.4509	16.6423	8.99243		15.601	14.7057	17.4126	17.4989	14.8148	13.0961		17.4427	+				Detected	NotDetected	NotDetected
128830_pos	1003.47	20.8739	20.861	20.9778	24.1982	21.2584	20.7774	17.5998	21.1887	17.7666	19.0008	17.5137	19.0353	16.9359		20.5543	16.0615	14.5132	15.5874	16.7688	14.5557		12.6474	+				Detected	NotDetected	NotDetected
127522_pos	736.829	20.8749	20.161	20.2733	20.0903	20.5609	20.6465		20.7597	16.0567	10.1221	12.1334	12.2395	10.7267		12.1058	8.76205	14.843	13.4721	11.1606	13.6765		16.2246	+				Detected	NotDetected	NotDetected
128863_pos	1156.12	20.8754	20.9283	20.9997	20.9251	20.5719	20.7652		20.7641	13.1373	11.511	12.4151	13.8012	13.2687		13.8992	13.4693	13.2242	13.6863	17.516	12.8617		12.465	+				Detected	NotDetected	NotDetected
128869_pos	901.009	20.8758	21.0322	21.2482	20.8735	21.7865	21.6639		21.7959	10.9427	9.40315	12.2526	15.2076	15.8656		16.1773	12.8272	16.9534	9.59849	17.1815	16.502		15.4563	+				Detected	NotDetected	NotDetected
128882_pos	1161	20.8766	21.6281	21.6951	21.5017	21.9797	21.9608		22.1583	10.078	13.705	16.0665	17.2488	13.9282		17.9021	12.1574	12.8621	17.1498	16.392	16.7031		14.4224	+				Detected	NotDetected	NotDetected
128889_pos	1132.68	20.8771	20.7271	20.7432	20.6183	20.5694	20.7068		20.7492	18.1091	16.8249	17.4905	19.5011	17.4238		18.5347	13.1858	14.3387	14.5561	16.4692	11.0263		12.5132	+				Detected	NotDetected	NotDetected
128913_pos	1138.53	20.8782	20.9005	21.0589	20.8702	20.9414	20.9389		20.9771	18.7893	17.8134	18.4936	19.8926	17.9704		19.1642	17.4507	17.0816	14.4031	11.1667	17.8272		15.9678	+				Detected	NotDetected	NotDetected
128928_pos	1161.28	20.8785	21.4272	21.627	21.4085	21.8327	21.7892		21.7346	13.9861	15.4133	16.6012	13.0285	13.8208		18.1014	10.7374	16.5087	15.3926	15.3213	12.223		8.75503	+				Detected	NotDetected	NotDetected
128932_pos	727.342	20.8788	19.0871	19.197	18.6233	19.1962	19.1519		19.2542	13.819	14.3691	11.8769	16.6472	7.81974		16.4245	13.342	16.7943	11.0697	16.5927	12.3869		15.9775	+				Detected	NotDetected	NotDetected
128933_pos	744.568	20.8788	20.4344	20.412	20.3432	20.8816	20.9227		20.9721	12.4168	13.4256	11.864	7.51853	15.9889		11.2213	17.6357	16.5731	14.0148	17.6016	16.2996		16.1307	+				Detected	NotDetected	NotDetected
128934_pos	1343.99	20.8788	21.2765	21.2733	21.1454	21.5439	21.4503		21.5479	12.8963	15.4334	8.08849	13.586	8.17877		14.8078	14.1925	10.7083	17.2236	15.1481	12.2535		17.5608	+				Detected	NotDetected	NotDetected
128941_pos	1017.63	20.8791	21.6142	21.6118	21.3723	21.95	22.0827		22.1258	11.876	16.2832	16.4457	15.6103	12.1477		11.1767	10.9154	18.1489	10.7408	17.0341	13.0483		17.8218	+				Detected	NotDetected	NotDetected
128946_pos	650.747	20.8793	21.0647	21.1946	20.9745	21.5505	21.4908		20.5496	15.1935	13.5097	14.0671	14.7161	8.92986		15.7806	16.9298	14.2314	12.89	15.9979	17.6323		12.4144	+				Detected	NotDetected	NotDetected
128952_pos	1153.15	20.8796	21.0962	21.1057	20.9356	21.7304	21.7512		21.7825	15.9888	15.2025	16.1022	17.6133	14.0224		17.934	14.5967	10.7787	16.0652	14.4097	17.6936		10.139	+				Detected	NotDetected	NotDetected
128956_pos	1018.37	20.8797	21.2673	21.2843	21.0856	21.4492	21.4754		21.6035	11.7541	12.9055	17.0892	17.079	12.0729		13.3537	15.0743	16.2345	13.8885	17.0953	16.1829		15.9321	+				Detected	NotDetected	NotDetected
128965_pos	1120.51	20.88	20.3401	20.4899	20.3987	19.9249	20.2859		20.1364	17.645	17.9036	17.6639	18.6851	16.8625	17.7784	18.9695	17.0063	17.8134	13.2942	12.9094	16.0214		12.7033	+				Detected	NotDetected	NotDetected
128968_pos	898.661	20.8803	20.4039	20.3959	20.4337	20.2058	20.3501		20.4433	15.3335	12.1687	13.742	17.0016	12.5352		15.6473	12.8658	10.9155	14.0922	16.6695	16.541		13.3635	+				Detected	NotDetected	NotDetected
128989_pos	905.9	20.8809	21.1302	21.197	20.9909	21.8482	21.758		21.9679	12.2273	13.1718	14.0957	9.90399	13.2391		15.1433	13.893	14.1976	16.84	11.9687	18.0883		16.2265	+				Detected	NotDetected	NotDetected
128993_pos	1351.48	20.8809	21.052	21.0936	21.0618	21.3874	21.2472		21.453	15.3526	14.6274	9.93708	15.8328	12.8137		14.5494	17.3273	14.9804	14.5113	12.6773	16.6033		15.9731	+				Detected	NotDetected	NotDetected
129003_pos	1354.62	20.8814	20.4032	20.3388	20.3051	20.1139	20.4127		20.3226	12.9491	16.8074	11.1107	16.58	12.2849		15.2087	12.1885	13.5686	13.7296	15.6575	15.645		15.924	+				Detected	NotDetected	NotDetected
129021_pos	1352.31	20.8821	20.7167	20.96	20.8831	20.7144	20.694		20.7627	10.7262	11.0975	10.7802	16.3074	14.867		16.1464	11.9228	14.0004	14.0729	15.7454	5.35237		16.1839	+				Detected	NotDetected	NotDetected
129020_pos	1017.5	20.8822	21.661	21.6761	21.3202	22.1311	22.1055		22.1237	10.8652	10.3282	12.289	15.9694	12.8059		11.9267	12.889	16.3423	10.6596	14.8342	16.4014		15.5135	+				Detected	NotDetected	NotDetected
129022_pos	1335.63	20.8822	21.0062	21.1742	20.898	21.6406	21.5149		21.5274	11.6542	9.30239	12.5114	13.1859	12.4542		11.3272	14.2407	16.4533	16.0943	16.9284	11.6802		16.6512	+				Detected	NotDetected	NotDetected
129025_pos	1164.97	20.8823	19.236	19.5069	19.3888	19.408	19.1994		19.1351	16.3258	16.0512	14.796	11.3685	13.4549		12.5169	3.33005	13.7297	16.9478	14.1935	14.0356		17.0591	+				Detected	NotDetected	NotDetected
129027_pos	1014.35	20.8824	20.4182	20.5716	20.4555	20.3032	20.3994		20.4043	10.3993	9.55438	13.937	13.9733	10.6845		14.9356	12.3141	13.0595	17.5919	16.8761	16.7076		12.5887	+				Detected	NotDetected	NotDetected
129031_pos	1146.85	20.8828	21.2642	21.432	21.3224	21.921	21.8508		21.8725	12.0667	7.06114	10.9229	13.8813	10.2552		17.0452	15.4015	13.5107	15.5272	16.7785	14.6098		17.7951	+				Detected	NotDetected	NotDetected
129040_pos	1166.15	20.8831	21.3027	21.359	21.2162	22.0882	21.975		22.1707	14.7165	15.539	12.7609	16.6292	13.7837		17.7068	14.327	13.8897	16.7875	12.9065	17.8526		17.2456	+				Detected	NotDetected	NotDetected
129041_pos	1367.65	20.8831	20.3248	20.4109	20.4541	20.1852	20.32		20.2478	17.218	17.8446	17.9879	18.4177	16.4512		18.9684	16.94	15.4267	10.4972	10.4283	15.7952		17.2813	+				Detected	NotDetected	NotDetected
129058_pos	736.563	20.884	20.3649	20.2466	20.0329	20.5445	20.7435		20.7868	15.7529	6.14987	14.2712	17.672	15.9575		17.8172	13.6552	14.0963	10.2321	10.1454	14.0826		15.9284	+				Detected	NotDetected	NotDetected
124440_pos	683.852	20.8843	20.5388	20.6598	20.7158	21.2368	20.9032		21.0529	14.2334	15.3618	16.1937	12.2692	12.3786		17.7134	13.3603	14.8735	11.9526	10.3762	17.1984		15.6258	+				Detected	NotDetected	NotDetected
129068_pos	905.79	20.8843	20.8831	20.966	20.7927	21.5239	21.4751		21.6552	13.9113	14.3003	14.4273	14.852	14.8323		16.3391	16.7961	16.32	16.7802	17.3056	16.9594		13.8112	+				Detected	NotDetected	NotDetected
129070_pos	1343.64	20.8844	21.0962	21.1078	21.0195	21.6	21.4826		21.6092	12.3356	15.3858	17.06	10.7025	14.5959		16.6608	12.1704	14.214	11.7234	14.7984	14.0113		17.6144	+				Detected	NotDetected	NotDetected
127725_pos	818.893	20.8846	20.3767	20.4736	20.1864	20.8646	20.9399		20.8559	16.8381	16.3702	15.9289	14.0721	15.7366		11.5749	11.9827	17.5501	16.9219	12.6345	14.9681		17.1787	+				Detected	NotDetected	NotDetected
129077_pos	901.12	20.8847	21.1811	21.2409	20.9457	21.8444	21.7526		21.9295	16.029	16.1076	15.6432	17.9297	13.1442		10.9998	16.2603	11.1627	15.171	15.0352	15.1191		11.2194	+				Detected	NotDetected	NotDetected
129097_pos	1344.47	20.8855	20.9416	21.0426	21.0227	21.086	21.037		21.1933	14.8584	13.7995	17.1453	11.3108	13.7821		13.8652	16.8109	14.1598	14.2395	16.7658	12.5136		14.1672	+				Detected	NotDetected	NotDetected
129107_pos	1354.81	20.8858	20.4433	20.5072	20.516	20.1207	20.3311		20.2266	12.9403	12.2471	16.8628	16.4084	8.24017		10.5401	16.0784	16.2653	13.9196	15.038	17.3386		12.2141	+				Detected	NotDetected	NotDetected
129113_pos	907.002	20.8862	21.2448	21.187	20.9438	21.5677	21.5441		21.6879	16.1495	16.7806	13.3182	17.9043	12.4221		16.3089	11.2254	17.331	13.9792	13.1493	17.4533		13.8621	+				Detected	NotDetected	NotDetected
129123_pos	683.936	20.8865	20.7825	20.9967	20.7945	21.2997	21.1672		21.4182	14.6779	11.0857	13.5087	17.3459	9.36302		16.9418	12.9414	13.5456	17.3488	10.0824	12.2941		14.6968	+				Detected	NotDetected	NotDetected
129128_pos	1137.11	20.8867	21.1192	21.259	21.1391	21.196	21.2066		21.3055	8.47155	16.5225	12.4978	9.26492	12.193		17.8591	16.0371	15.187	12.4304	17.1047	17.0579		12.9366	+				Detected	NotDetected	NotDetected
129148_pos	1353.81	20.887	20.3646	20.375	20.5483	20.2961	20.4081		20.3792	13.1648	12.9517	15.9555	13.7978	15.8087		13.7424	15.6878	17.3799	12.9622	15.9226	12.3477		12.547	+				Detected	NotDetected	NotDetected
129160_pos	1330.63	20.8876	20.7473	20.8956	20.7181	20.5056	20.6305		20.6745	10.4402	15.763	11.4336	12.8942	6.32541		15.8746	8.93257	12.1958	17.06	13.6317	12.8307		16.316	+				Detected	NotDetected	NotDetected
129186_pos	1023.38	20.8886	21.4017	21.5496	21.3217	21.9714	21.9124		21.9983	12.9383	7.13714	12.2252	17.5035	15.2488		11.5207	16.0813	11.8499	16.9241	12.16	11.1488		15.2058	+				Detected	NotDetected	NotDetected
129189_pos	899.654	20.8887	19.5941	19.798	19.5556	19.4552	19.5691		19.6404	11.5857	14.6524	14.7443	15.6393	14.9022		14.5842	11.604	12.7724	11.926	12.3821	12.6202		14.694	+				Detected	NotDetected	NotDetected
129943_pos	756.661	20.8887	20.3799	21.4739	20.4604	20.8192	20.8605		20.6474	13.8302	10.6321	10.7469	17.0804	15.2005		13.2269	15.2389	17.6241	16.266	14.0008	17.5138		16.7388	+				Detected	NotDetected	NotDetected
133181_pos	1143.4	20.8891	20.992	21.1439	20.9462	20.811	20.9146		20.8844	15.4934	12.562	14.1397	17.4523	14.315		16.1547	15.951	9.71323	16.6131	7.75621	16.8303		16.0503	+				Detected	NotDetected	NotDetected
129197_pos	822.213	20.8892	20.565	20.637	20.4689	20.9702	20.8521		21.0394	13.7366	12.0663	16.0243	13.3587	13.6188		16.362	15.3394	13.036	13.4632	14.3783	12.7372		15.7173	+				Detected	NotDetected	NotDetected
129198_pos	1162.27	20.8892	20.9406	21.1445	21.0193	20.8387	20.9474		21.1508	14.6154	15.629	12.3775	12.6384	14.1147		14.9086	15.1639	15.0552	15.1702	12.8348	14.1977		11.7971	+				Detected	NotDetected	NotDetected
129212_pos	1327.99	20.8898	20.8928	21.0089	20.7887	21.4948	21.3696		21.5323	12.1262	11.7257	16.0873	14.456	14.2939		11.4453	12.7789	13.8716	15.8258	14.9622	14.9607		11.2637	+				Detected	NotDetected	NotDetected
129213_pos	905.677	20.8899	20.6862	20.6813	20.5286	21.2845	21.1901		21.2228	15.5546	11.6762	13.1328	17.5545	14.8127		17.7382	15.062	17.7594	16.0543	17.4435	11.4499		11.7187	+				Detected	NotDetected	NotDetected
129214_pos	1186.86	20.8899	21.5035	21.6894	21.555	21.5538	21.4892		21.5872	18.3566	17.3894	17.4829	19.6954	17.5363		18.4735	17.2552	14.9616	9.74987	12.6353	11.3025		17.0822	+				Detected	NotDetected	NotDetected
129215_pos	1163.84	20.8901	20.2348	20.3025	20.2142	20.0013	20.054		20.0837	9.70063	13.0682	14.1017	11.9345	11.0766		15.1292	14.6633	17.8393	15.5638	16.092	14.7277		16.5022	+				Detected	NotDetected	NotDetected
129234_pos	1361.63	20.8907	20.2828	20.5189	20.3732	20.4036	20.4892		20.4402	15.987	14.5606	11.2598	16.7502	10.7532		15.7535	14.2481	17.0071	16.8766	15.1415	16.0704		17.4862	+				Detected	NotDetected	NotDetected
129239_pos	911.561	20.8912	21.1342	21.2606	21.0731	21.7512	21.8184		21.736	15.1601	13.8452	13.5756	13.0665	7.65477		16.6047	14.0715	12.0339	15.9495	17.4675	15.0088		15.7582	+				Detected	NotDetected	NotDetected
129254_pos	1161.41	20.892	21.5213	21.5429	21.3637	21.6462	21.6652		21.7242	13.9914	13.7937	16.3668	9.95996	12.707		15.7273	9.44853	14.6856	17.3328	13.9598	12.4379		14.58	+				Detected	NotDetected	NotDetected
129256_pos	903.981	20.8922	20.1974	20.4447	20.1156	20.0473	20.1347		20.1078	13.4444	16.8143	13.5939	14.0011	8.16785	19.7192	10.766	10.6896	15.1165	14.6069	8.05039	15.5574		13.7651	+				Detected	NotDetected	NotDetected
129261_pos	991.463	20.8923	21.4137	21.5318	21.3215	21.343	21.4281		21.4291	17.0848	17.4594	17.631	18.5038	16.3196		18.7604	16.4938	15.1232	14.4118	14.4327	14.8857		15.4726	+				Detected	NotDetected	NotDetected
129286_pos	1167.14	20.8932	21.7959	21.8788	21.7429	22.2891	22.2102		22.3728	16.6263	13.1267	12.2663	17.6118	13.1374		17.6871	14.9755	13.8473	15.1881	14.7528	8.67557		13.4849	+				Detected	NotDetected	NotDetected
129288_pos	1136.54	20.8935	21.4809	21.7178	21.4312	21.6951	21.7164		21.8301	12.5633	16.4134	14.792	14.9765	12.971		16.1338	16.6466	17.9204	16.6722	16.9998	15.2127		15.3856	+				Detected	NotDetected	NotDetected
129292_pos	839.235	20.8938	19.7705	19.0589	19.5023	21.7703	21.6097		20.922	15.6275	11.1441	15.2079	18.054	14.1665		13.3582	11.3991	14.856	13.7564	16.0044	17.1475		16.9633	+				Detected	NotDetected	NotDetected
129297_pos	816.486	20.894	19.2114	19.2486	19.2345	19.213	19.296		19.3036	11.52	14.6194	16.017	16.7024	12.6769		17.979	13.6534	17.5478	11.9361	15.0794	14.4085		15.0217	+				Detected	NotDetected	NotDetected
129300_pos	1345.62	20.8941	20.6569	20.7421	20.7054	20.4622	20.5413		20.5616	12.7943	12.1522	14.073	9.35589	12.8629		16.9421	11.3915	15.6472	13.1951	15.4857	15.5526		14.4351	+				Detected	NotDetected	NotDetected
129333_pos	696.104	20.8956	19.7141	19.9548	19.9442	18.8426	20.3377		20.0602	12.68	14.0144	14.3173	17.723	13.062		17.3619	12.2093	12.8881	13.7951	14.7273	14.9043		17.3989	+				Detected	NotDetected	NotDetected
129340_pos	1359.65	20.8956	20.7326	20.8951	20.8244	20.5343	20.857		20.6054	10.4365	15.4841	14.0017	11.6871	9.96505		12.8126	14.6055	14.7728	16.5821	15.3956	18.0914		17.6418	+				Detected	NotDetected	NotDetected
129360_pos	883.409	20.8964	20.9531	21.2577	20.9571	21.2184	21.2612		21.2955	11.3554	7.54206	16.722	14.1317	7.65621		14.0883	17.0932	11.7794	16.3129	14.6911	15.9595		13.6842	+				Detected	NotDetected	NotDetected
129361_pos	900.532	20.8964	19.1317	19.2809	19.1232	19.2098	19.1104		19.1683	10.6333	13.7257	13.3553	12.7799	15.7659		11.5643	17.5095	14.4855	15.0932	13.5305	15.293		13.0664	+				Detected	NotDetected	NotDetected
129362_pos	1007.98	20.8965	20.821	20.9586	20.8704	20.9486	21.1437		21.0937	15.6891	14.8745	15.8968	15.6288	8.52704		16.7824	10.5646	16.0949	15.0729	10.5135	16.8912		17.525	+				Detected	NotDetected	NotDetected
129364_pos	687.687	20.8968	20.8998	20.8139	20.6266	21.1725	21.0279		21.2817	15.6447	13.9456	13.5858	15.1135	15.8369		16.8083	15.6965	15.7185	16.0333	11.8123	15.4211		11.0254	+				Detected	NotDetected	NotDetected
129365_pos	1156.4	20.8968	20.6222	20.736	20.6492	20.3436	20.5793		20.6424	10.5982	15.8966	15.6917	13.2004	11.0817		10.5973	14.2524	17.3473	17.4784	15.6726	16.7372		16.4274	+				Detected	NotDetected	NotDetected
129366_pos	741.106	20.8969	19.7782	19.8808	19.9841	20.3613	20.2813		20.4749	11.5257	15.9885	9.79093	16.3803	11.6112		17.0004	17.4407	13.0339	9.73566	14.1072	14.1332		14.4218	+				Detected	NotDetected	NotDetected
129380_pos	1012.87	20.8973	21.2592	21.3139	21.1266	21.5058	21.5008		21.5834	11.9448	13.7967	13.4215	14.8765	13.3482		16.2205	17.3604	16.678	15.1643	16.7483	15.1329		14.183	+				Detected	NotDetected	NotDetected
129385_pos	1167.42	20.8975	21.5722	21.7999	21.4679	21.9087	21.8938		22.064	15.0087	12.9072	15.4058	15.3746	9.26952		16.0439	11.7763	14.3017	9.70445	16.2697	15.4696		11.4733	+				Detected	NotDetected	NotDetected
129387_pos	906.12	20.8977	21.3362	21.2544	20.9389	21.7457	21.6591		21.7498	8.8969	14.3246	10.399	13.0657	13.2264		17.5722	10.2125	16.4404	14.3539	17.0437	15.4317		12.1162	+				Detected	NotDetected	NotDetected
129411_pos	1357.33	20.8981	20.501	20.5852	20.3821	21.2786	21.0484		21.1516	14.0244	15.9448	12.1955	16.1234	15.9222		14.5016	13.6466	15.7587	12.4544	15.9646	13.5537		6.3565	+				Detected	NotDetected	NotDetected
129415_pos	1164.39	20.8987	20.0504	20.1564	19.9634	19.5587	19.9297		19.8853	11.3295	13.0133	9.40809	17.9997	12.6872		16.6212	17.6551	14.4812	15.0578	12.2152	12.5891		17.4714	+				Detected	NotDetected	NotDetected
130676_pos	826.512	20.8989	20.7798	20.8598	20.6751	21.3633	21.3107		21.376	15.3572	13.9774	14.4718	15.2567	13.6665		18.117	15.8476	15.3333	16.4475	15.5751	14.5219		16.8532	+				Detected	NotDetected	NotDetected
129442_pos	839.82	20.9005	20.8861	21.0713	20.6977	21.5412	21.4325		21.4121	18.5126	18.7953	18.7313	19.5892	17.4136		19.7845	19.4806	19.7248	19.1864	19.4204	19.7761		19.4649	+				Detected	NotDetected	NotDetected
129446_pos	911.122	20.9005	21.3445	21.5048	21.2612	21.921	21.8674		21.9914	15.1568	11.4028	16.8515	17.5365	15.7779		13.1043	13.7581	13.7323	17.3771	12.8833	13.5164		17.1251	+				Detected	NotDetected	NotDetected
129451_pos	1185.02	20.9007	21.4731	21.5207	21.2648	22.2995	22.1353		22.3014	17.3849	17.5404	17.7249	18.618	16.562		19.0218	14.1293	13.6149	15.5083	15.8237	14.109		11.0395	+				Detected	NotDetected	NotDetected
129462_pos	1167.28	20.9011	21.7401	21.7959	21.7276	22.1573	22.1023		22.2162	12.8429	14.5479	16.6447	17.8384	12.3221		12.4332	12.3551	17.8801	15.7624	14.9688	14.8299		14.4797	+				Detected	NotDetected	NotDetected
129470_pos	1351.64	20.9014	21.0322	21.2557	20.9979	21.2445	21.3593		21.2938	15.5991	13.5992	11.9851	13.6226	12.1453		15.944	14.1257	12.9606	10.6761	16.5117	13.3237		13.4321	+				Detected	NotDetected	NotDetected
129477_pos	911.236	20.9016	21.4706	21.6391	21.3122	21.8876	21.9283		21.9655	12.5129	14.3889	16.6343	17.5511	12.4955		15.899	13.5272	15.1767	13.9517	8.32447	15.6509		15.6123	+				Detected	NotDetected	NotDetected
133787_pos	745.462	20.9018	20.0633	20.1832	19.7641	20.3577	20.4196		20.2629	8.91812	13.45	15.2101	16.7217	14.0639		15.9491	12.8315	14.8347	12.5403	17.3016	12.038		16.6795	+				Detected	NotDetected	NotDetected
129484_pos	1358.66	20.902	21.0381	21.1336	21.0383	21.3342	21.2548		21.4198	15.4661	15.8529	14.1858	14.2777	13.3729		17.9962	16.4391	13.8957	16.2878	13.3827	10.2129		17.3932	+				Detected	NotDetected	NotDetected
129494_pos	1345.15	20.9026	20.6436	20.8524	20.6642	20.4922	20.6688		20.7008	12.0967	16.6927	13.5827	16.982	13.5321		16.9516	13.5963	17.0859	14.2984	13.5336	14.3463		11.9469	+				Detected	NotDetected	NotDetected
129503_pos	372.049	20.9029	16.6433	16.7481	16.5324	15.3617	15.0922		16.8636	9.34949	15.6651	16.1232	15.2906	15.8564		19.5947	19.0757	18.4085	19.2779	19.2493	19.4217	19.0092	19.4147	+				NotDetected	NotDetected	NotDetected
129506_pos	836.62	20.9031	20.4001	20.4997	20.1684	20.447	20.4696		20.5356	15.2534	13.7409	12.3722	12.342	11.733		17.0645	15.9452	13.2988	17.3288	12.856	14.7675		16.382	+				Detected	NotDetected	NotDetected
129509_pos	1345.46	20.9033	20.4189	20.6764	20.6495	20.332	20.4872		20.5173	10.5029	12.0428	8.63889	13.9869	15.4734		11.2997	11.2262	15.0389	16.5669	15.9262	14.5945		17.5554	+				Detected	NotDetected	NotDetected
129531_pos	639.485	20.9036	20.6615	20.6197	20.6787	20.8906	20.9442		21.0574	15.9628	15.3085	13.185	13.5066	12.042		12.1133	11.3941	10.7486	16.2792	14.2211	17.7245		15.4929	+				Detected	NotDetected	NotDetected
129535_pos	1022.38	20.9036	21.3999	21.3775	21.2236	22.1941	22.0673		22.1881	9.43566	10.3047	13.4565	14.1439	12.3647		16.9819	17.3757	15.6117	16.1172	17.4008	13.0674		14.6142	+				Detected	NotDetected	NotDetected
129544_pos	1023.26	20.904	21.4222	21.635	21.4679	22.1226	22.0213		22.0551	14.8887	13.4027	9.91753	16.1333	11.0141		15.4205	17.587	11.3291	15.2597	13.8172	11.9985		12.3957	+				Detected	NotDetected	NotDetected
129546_pos	639.639	20.9042	20.4545	20.526	20.2337	20.5868	20.9397		21.0004	10.6281	14.5714	12.384	14.8789	12.6189		16.5299	13.3793	18.0593	14.9205	11.6078	14.8073		12.7828	+				Detected	NotDetected	NotDetected
129547_pos	902.119	20.9042	21.4011	21.4198	21.2266	21.9075	21.921		21.7972	15.2181	12.7372	15.538	14.253	15.0619		15.9858	15.833	15.3682	13.4914	12.6897	18.0872		9.98498	+				Detected	NotDetected	NotDetected
129548_pos	1365.66	20.9042	20.8626	21.0491	20.9047	21.3665	21.2779		21.4626	10.8711	5.91082	9.03451	16.6351	9.16066		15.8058	15.9607	9.41412	17.08	13.9414	17.6926		14.2341	+				Detected	NotDetected	NotDetected
129549_pos	1002.35	20.9042	21.2585	21.4679	21.3501	21.3972	21.4714		21.5498	13.4358	13.8209	13.7489	11.5947	13.136		13.4346	14.4907	18.1704	15.6763	14.6552	15.9804		12.1445	+				Detected	NotDetected	NotDetected
129551_pos	1367.48	20.9042	20.3059	20.5004	20.4436	20.1969	20.1422		20.279	14.4121	9.23432	11.238	12.5428	8.87583		15.8007	7.54052	13.9191	16.0109	11.0717	15.6316		11.2371	+				Detected	NotDetected	NotDetected
129552_pos	1054.63	20.9043	19.9804	19.9615	19.9671	19.7857	19.7102		19.983	15.0162	13.1613	16.1224	17.7504	12.0089		15.2106	15.7043	10.6379	14.4554	17.0318	14.4525		14.8347	+				Detected	NotDetected	NotDetected
129555_pos	1008.11	20.9045	20.9166	21.1738	21.014	20.9507	21.0263		21.1239	10.5629	10.4941	15.8642	14.2741	14.2859		16.9613	13.3513	10.8359	12.5997	16.4553	16.6792		16.3869	+				Detected	NotDetected	NotDetected
129560_pos	916.009	20.9048	21.5723	21.4729	21.3922	22.0507	22.0551		22.0439	14.889	12.7095	11.3883	17.5026	13.9626		14.6721	13.0123	17.4662	16.5316	16.9899	14.8504		12.4466	+				Detected	NotDetected	NotDetected
129570_pos	684.265	20.9055	20.5289	20.5941	20.375	20.9327	20.9923		20.8722	15.7896	16.0805	15.7315	17.9168	10.8928		14.6413	11.9157	17.9048	14.6613	14.9359	15.5733		13.4403	+				Detected	NotDetected	NotDetected
129584_pos	1173.29	20.906	21.7484	21.6456	21.5756	22.1458	21.9867		22.1655	12.844	14.9324	12.1952	14.6568	10.9919		16.5792	14.4557	15.4192	15.2619	17.4178	12.6997		10.7713	+				Detected	NotDetected	NotDetected
129587_pos	106.971	20.9063	19.0975	19.2908	19.0616	19.0722	18.9126	17.3871	19.0051	19.038	19.1937	19.253	20.0491	18.1524		20.0215	19.9948	20.4892	20.0849	19.8062	20.1626	19.857	19.939	+				NotDetected	NotDetected	NotDetected
129590_pos	688.017	20.9064	20.4839	20.672	20.2571	20.6833	20.8223		20.6489	13.2142	8.19545	16.0158	17.7909	14.229		17.3487	16.8808	12.7324	10.3124	15.8823	17.4952		16.9692	+				Detected	NotDetected	NotDetected
129596_pos	1171.87	20.9066	20.746	20.6633	20.526	21.3452	21.11		21.4788	15.7837	8.2015	13.9356	15.3548	13.5352		16.1973	12.8464	16.5416	16.9356	15.6483	16.4983		15.9068	+				Detected	NotDetected	NotDetected
129607_pos	912.005	20.9071	20.9092	21.1014	21.0142	21.4511	21.4062		21.4435	14.9508	10.4369	11.7809	14.5684	12.8809		14.1451	13.6891	18.1678	15.6289	15.6246	13.3447		15.646	+				Detected	NotDetected	NotDetected
129608_pos	1308.79	20.9071	21.2372	21.4078	21.4322	20.6398	20.0779		20.4564	11.902	15.9703	10.8034	15.7182	12.8995		15.9931	15.1965	17.6472	11.1641	11.3019	13.4354		13.8454	+				Detected	NotDetected	NotDetected
129609_pos	915.568	20.9072	21.4196	21.4718	21.2439	22.0259	21.8699		22.0236	15.2326	14.1842	14.1186	15.8311	11.3886		17.2293	17.1137	15.1195	12.0784	9.28679	17.541		17.3502	+				Detected	NotDetected	NotDetected
129611_pos	1364.5	20.9072	20.5108	20.4227	20.2126	21.1666	20.9305		21.1132	11.3617	11.9067	13.999	10.774	14.5221		14.8767	15.3844	16.5684	11.4756	14.2611	13.6382		16.5505	+				Detected	NotDetected	NotDetected
129624_pos	817.509	20.9075	20.6103	20.6332	20.4612	21.113	21.081		21.1978	10.752	14.7585	13.5568	15.7369	10.4883		13.7202	17.0502	17.4119	16.1106	12.3792	13.9464		17.6928	+				Detected	NotDetected	NotDetected
129218_pos	1093.81	20.9078	21.7079	21.8091	21.8495	22.3476	22.3485		22.4003	16.3714	15.1531	13.4842	17.1026	15.2875		11.3398	14.6064	16.5672	16.5556	15.2805	16.8657		16.6717	+				Detected	NotDetected	NotDetected
129635_pos	688.183	20.9082	20.0124	20.0611	19.9415	20.5641	20.2341		20.3803	12.2521	11.3988	10.7279	17.435	14.6284		16.5887	16.7671	9.81355	17.1611	9.19241	17.2102		15.755	+				Detected	NotDetected	NotDetected
129646_pos	826.116	20.9084	20.9731	20.9709	20.6148	21.5329	21.5144		21.522	13.1997	14.6572	13.7437	16.5502	13.3898		14.0122	16.9077	12.656	10.919	14.517	15.8825		16.5532	+				Detected	NotDetected	NotDetected
129647_pos	916.241	20.9085	21.457	21.5265	21.4424	22.0213	21.9726		22.0029	16.468	13.5162	13.7175	18.0793	6.79859		16.6528	14.7172	17.625	15.807	12.2792	16.5121		11.1958	+				Detected	NotDetected	NotDetected
129655_pos	1117.67	20.9087	21.8963	22.1076	22.011	21.9596	22.1364		22.0651	13.1799	16.0791	15.4894	17.514	12.5229		16.0754	10.5302	13.9911	14.4851	10.6923	15.731		12.439	+				Detected	NotDetected	NotDetected
129657_pos	1165.58	20.9088	20.4579	20.515	20.3545	21.2828	21.0971		21.195	16.2228	13.2718	14.4284	16.7888	13.6724		17.5439	11.3967	16.2555	13.9004	13.1959	17.3285		12.0776	+				Detected	NotDetected	NotDetected
127893_pos	915.69	20.9091	21.4368	21.5717	21.4032	22.075	22.0361		22.086	14.0324	11.2505	15.3586	16.1391	12.3306		16.8072	14.6544	18.2477	9.48089	10.3925	16.5516		15.9438	+				Detected	NotDetected	NotDetected
129672_pos	1173.15	20.9091	21.5383	21.6865	21.4673	22.0406	22.2526		22.0629	13.6619	15.6319	14.176	15.8026	12.4598		12.517	14.867	15.9368	16.0743	17.1973	17.1946		15.1094	+				Detected	NotDetected	NotDetected
129682_pos	684.101	20.9098	20.7988	20.8131	20.5935	21.0131	21.0625		21.043	9.24588	13.8672	15.0954	17.0663	14.0012		17.2217	14.383	16.4136	14.3077	15.6945	13.6177		15.9484	+				Detected	NotDetected	NotDetected
129698_pos	818.104	20.9107	20.4766	20.6712	20.0682	20.7215	20.8503		20.8626	13.2464	16.0356	11.6883	12.7793	13.6433		12.7157	14.3349	16.0078	12.8198	13.4175	14.6039		16.7309	+				Detected	NotDetected	NotDetected
129699_pos	1024.25	20.9108	21.219	21.3416	21.2218	21.313	21.4956		21.4107	16.7114	14.3598	16.0619	11.8796	15.1862		15.1963	15.3473	14.0634	16.0342	17.6743	10.1105		14.9515	+				Detected	NotDetected	NotDetected
129701_pos	1172.44	20.9109	21.4925	21.2072	21.0827	22.0156	21.9307		22.1173	9.24725	8.17139	15.5778	16.4219	9.02756		9.6312	15.6468	12.1493	15.1599	13.0637	11.8164		13.2978	+				Detected	NotDetected	NotDetected
129709_pos	1050.9	20.9113	21.7798	21.9572	21.7775	22.2623	22.2517		22.3107	16.355	8.91612	13.3793	14.6742	13.347		17.0804	13.2776	8.98459	15.3015	17.4005	17.2571		15.4914	+				Detected	NotDetected	NotDetected
129710_pos	1022.26	20.9114	21.2588	21.453	21.2309	21.996	21.8851		22.0204	15.3251	11.5648	15.6493	15.9922	9.1076		16.8032	15.0324	12.8682	12.9032	16.9906	12.63		15.5353	+				Detected	NotDetected	NotDetected
129715_pos	1159.88	20.9116	21.624	21.598	21.4908	22.3256	22.2272		22.2281	16.1031	7.41815	15.0605	13.9398	10.3731		18.0499	17.3633	16.4951	13.2568	13.2126	17.905		14.5013	+				Detected	NotDetected	NotDetected
129716_pos	917.233	20.9117	20.9829	21.2652	21.0886	21.2585	21.4147		21.3865	16.0699	14.195	14.3074	17.257	13.82		15.7264	13.1221	17.6498	15.2852	9.89891	16.5567		16.1932	+				Detected	NotDetected	NotDetected
129717_pos	1170.4	20.9117	19.8554	20.1258	19.9418	19.8239	19.8663		19.9073	11.0975	12.0269	8.8213	16.1399	15.3434		18.1045	17.627	17.5117	8.94687	14.318	13.5006		16.6225	+				Detected	NotDetected	NotDetected
129723_pos	1334.82	20.9119	20.4928	20.4443	20.3916	21.1668	20.8618		20.8449	14.8988	13.5118	13.0567	13.2566	15.4471		15.1091	16.6395	16.2437	14.3306	16.4882	14.046		13.5397	+				Detected	NotDetected	NotDetected
129728_pos	691.106	20.9122	20.2617	20.3913	20.2254	20.7921	20.5622		20.7082	14.9241	12.4127	15.2314	16.0771	12.0207		14.5008	17.0691	15.1789	16.8107	10.3953	15.3933		14.2933	+				Detected	NotDetected	NotDetected
129732_pos	1030.37	20.9122	20.8488	21.1311	21.0297	20.7385	20.8567		20.9794	13.7145	15.9101	11.6191	10.9134	12.5211		17.3218	14.6298	17.3532	13.6671	16.9061	17.3946		17.1101	+				Detected	NotDetected	NotDetected
129733_pos	1345.8	20.9122	20.6359	20.9531	20.7913	20.5356	20.5502		19.6197	12.717	16.0452	13.6485	10.9102	13.0888		14.8456	13.507	15.554	17.144	12.314	17.0048		16.324	+				Detected	NotDetected	NotDetected
129742_pos	907.111	20.9125	20.9368	21.1372	20.7811	21.4621	21.4945		21.5507	14.924	12.4986	14.5913	17.4407	10.7889		16.3398	14.3165	12.2747	11.6405	16.8687	11.617		15.8884	+				Detected	NotDetected	NotDetected
129743_pos	906.233	20.9125	21.2102	21.2925	20.9721	21.8405	21.8197		21.8585	13.6461	11.6729	17.1414	5.49364	15.8673		17.7324	16.1428	18.1478	16.002	16.8893	14.0938		16.3299	+				Detected	NotDetected	NotDetected
129750_pos	1173.43	20.9128	21.7471	21.7539	21.6021	22.1109	22.2122		22.2092	13.8489	10.8494	13.3531	16.1378	14.9677		8.90744	16.4342	16.9045	14.2509	13.8429	14.0107		15.516	+				Detected	NotDetected	NotDetected
129757_pos	1030	20.913	21.0229	21.1732	21.0183	20.8931	21.1287		21.2272	15.5752	13.1768	13.9431	16.7307	15.9678		16.2036	12.9391	11.3038	15.6385	16.2841	15.022		15.0759	+				Detected	NotDetected	NotDetected
129762_pos	1170.53	20.9132	20.161	20.2752	20.1889	19.9195	20.0722		20.0271	13.3952	10.5032	15.587	12.5387	9.8545		18.0452	17.116	13.888	15.3114	17.2516	11.5533		17.1637	+				Detected	NotDetected	NotDetected
129763_pos	753.102	20.9133	20.2687	20.362	19.9514	20.7062	20.5524		20.5849	13.8109	10.6409	15.3768	16.281	11.0607		12.6764	17.6199	17.2183	9.53477	17.0205	14.6177		15.1158	+				Detected	NotDetected	NotDetected
129766_pos	684.023	20.9134	20.8472	21.096	21.099	21.3646	21.2279		21.2608	13.0245	16.591	13.2474	15.5731	10.6271		14.0701	10.5426	17.3243	14.1117	15.3675	11.923		15.4638	+				Detected	NotDetected	NotDetected
129780_pos	687.935	20.9139	20.4729	20.6272	20.4151	20.9295	20.722		20.7897	13.493	13.8115	11.5887	16.8565	7.73508		9.48652	11.6624	14.8844	12.6172	15.76	14.6095		15.3847	+				Detected	NotDetected	NotDetected
129781_pos	691.524	20.9139	20.6862	20.7951	20.658	21.1637	20.9932		20.9883	12.7329	15.7594	12.7686	16.1384	10.6599		12.88	12.8398	14.3971	16.5568	15.1484	9.34208		16.1679	+				Detected	NotDetected	NotDetected
129786_pos	831.121	20.9141	20.7698	20.7105	20.6432	21.0297	21.0986		21.2407	12.3611	10.3194	14.1926	17.7604	11.656		17.1132	12.0052	16.9393	13.8244	16.4914	16.714		16.1132	+				Detected	NotDetected	NotDetected
129793_pos	818.204	20.9143	20.2313	20.448	20.0862	20.7545	20.741		20.9244	12.0135	13.6138	14.5009	14.0983	13.055		15.2751	12.5899	10.9494	11.9691	15.9732	11.4626		12.3687	+				Detected	NotDetected	NotDetected
129797_pos	639.563	20.9144	20.4067	20.5849	20.3311	20.6985	20.9655		21.0455	14.2349	9.42167	11.9226	13.1783	14.1288		12.9552	16.7166	12.5331	10.8874	15.2473	13.9365		15.2785	+				Detected	NotDetected	NotDetected
129805_pos	748.835	20.9145	20.1334	20.3775	20.0629	20.7975	20.6592		20.8073	11.4623	13.2976	11.1967	15.7857	14.3626		16.6584	12.8262	17.7389	14.585	15.6657	15.0792		16.4956	+				Detected	NotDetected	NotDetected
134227_pos	830.518	20.9148	20.9503	21.0678	20.9124	21.6009	21.5851		21.678	13.3072	11.4252	14.1157	15.4229	15.7307		15.3751	12.9578	13.5861	15.2466	14.4899	9.48507		15.8856	+				Detected	NotDetected	NotDetected
129823_pos	1172.58	20.9151	21.5399	21.5153	21.2567	22.2022	22.0882		22.2321	14.4757	14.0001	14.04	13.6812	15.2939		15.3973	16.7318	9.49143	16.1307	14.2223	15.216		16.8175	+				Detected	NotDetected	NotDetected
129827_pos	1369.64	20.9152	20.1815	20.173	20.2166	20.138	20.2222		20.2805	8.6865	12.2877	12.3256	14.4077	11.1849		14.8275	15.211	16.877	14.0739	15.1334	15.2585		16.8357	+				Detected	NotDetected	NotDetected
129843_pos	1022.63	20.916	21.5513	21.698	21.4332	22.2012	22.2281		22.2507	10.5133	13.2424	16.6663	15.118	14.7644		12.8983	17.2863	12.1712	13.0537	14.2722	16.7816		17.1547	+				Detected	NotDetected	NotDetected
129844_pos	691.354	20.916	20.9273	20.8377	20.6142	21.133	21.2088		21.1686	14.2397	15.0378	13.6206	13.6115	9.11879		17.4967	16.9746	14.4479	17.2986	11.2562	15.6656		15.0356	+				Detected	NotDetected	NotDetected
129845_pos	792.244	20.9161	18.9346	19.4423	21.093	20.6685	19.4525		20.0923	14.7744	10.5944	12.6212	13.6149	11.1138		18.1018	16.1395	15.9235	16.6059	15.6585	13.6705		11.3323	+				Detected	NotDetected	NotDetected
129846_pos	744.041	20.9162	19.7376	21.453	20.1111	19.8384	21.4508		19.8405	13.8725	14.8955	16.1625	17.1013	13.1217		11.4709	12.7025	13.05	15.0253	11.885	16.0279		14.8774	+				Detected	NotDetected	NotDetected
129849_pos	907.33	20.9162	21.0676	21.1132	20.8267	21.235	21.2627		21.5215	16.5839	12.7801	16.2908	13.7018	13.6365		13.7729	9.05398	15.6608	15.7601	14.9494	14.9557		17.6516	+				Detected	NotDetected	NotDetected
129858_pos	1366.65	20.917	20.7627	21.0032	20.715	20.904	20.8031		20.966	17.0007	17.993	17.7898	18.4855	16.4886		19.2279	17.3318	16.278	11.921	15.741	14.5817		16.2377	+				Detected	NotDetected	NotDetected
129860_pos	1360.64	20.917	20.4102	20.5202	20.5225	20.3293	20.5059		20.6009	12.4446	14.027	14.6644	17.2813	10.7546		15.4573	17.343	17.1885	15.0228	13.0407	14.1976		15.5694	+				Detected	NotDetected	NotDetected
129864_pos	1162.41	20.9176	21.0174	21.0569	21.1429	20.9199	20.9358		20.951	16.3606	12.8914	15.1167	13.5927	15.1772		14.362	16.3017	15.3239	14.3558	15.2004	16.3451		9.72921	+				Detected	NotDetected	NotDetected
129866_pos	1038.11	20.9177	19.6735	19.8044	19.8518	19.4846	19.7465		19.6536	12.7207	15.0995	16.2038	12.415	11.7549		15.0999	17.0272	17.5485	16.6809	15.4646	13.7806		12.7995	+				Detected	NotDetected	NotDetected
129867_pos	1037.12	20.9177	20.2748	20.4494	20.3853	20.0866	20.1668		20.2218	8.42437	14.6964	15.6992	16.3399	14.0806		11.7763	13.0266	17.1446	16.306	15.687	16.9374		10.1196	+				Detected	NotDetected	NotDetected
129875_pos	1152.87	20.9178	20.4313	20.6191	20.3885	21.0829	20.8467		21.0033	12.7642	16.4797	13.05	16.9882	13.9545		16.3301	15.7474	15.9716	14.0812	16.4451	14.916		13.6115	+				Detected	NotDetected	NotDetected
129892_pos	1030.12	20.9181	21.054	21.2313	20.9624	21.0408	21.0352		21.2291	15.8844	12.8512	16.8842	13.5339	13.3919		14.7949	13.8935	15.4208	17.4707	14.8681	15.8114		16.1526	+				Detected	NotDetected	NotDetected
128474_pos	1034.14	20.9183	21.9283	21.9392	21.7248	22.5744	22.4846		22.5736	12.7126	14.3279	15.8175	13.6239	13.3241		13.9616	16.2809	17.554	14.2587	14.4091	11.6333		15.1211	+				Detected	NotDetected	NotDetected
129893_pos	1374.82	20.9183	20.4004	20.5898	20.6353	20.3454	20.4182		20.3581	16.6912	11.01	14.0542	15.4083	12.2415		16.2068	15.9803	16.8384	15.8092	12.0864	12.866		15.6464	+				Detected	NotDetected	NotDetected
129901_pos	695.026	20.9189	20.7846	20.8089	20.6659	21.1923	21.1907		21.2345	12.5366	15.0227	11.5386	16.8947	15.1603		14.9005	14.0407	15.8407	17.125	16.1466	15.4567		10.4914	+				Detected	NotDetected	NotDetected
129903_pos	749.918	20.9189	19.8681	19.9471	19.731	19.8616	20.215		20.1044	14.9288	13.8963	13.3275	16.9052	15.7985		12.915	17.006	16.7726	16.3383	16.3948	15.884		8.17543	+				Detected	NotDetected	NotDetected
129904_pos	639.792	20.9189	20.2341	20.3326	20.2493	20.3821	20.7363		20.6657	15.9234	15.9658	16.9457	16.0172	13.9805		17.5616	11.943	16.0047	12.2383	11.9972	14.241		17.4713	+				Detected	NotDetected	NotDetected
129915_pos	823.002	20.9194	20.2675	20.4237	20.2559	20.5883	20.5179		20.5176	15.232	13.3844	13.5576	17.3171	9.93116		14.5477	16.2804	17.635	16.9408	15.0282	15.7722		16.9091	+				Detected	NotDetected	NotDetected
137728_pos	1352.63	20.9199	20.8322	20.8931	20.8521	20.8299	20.7209		20.8554	13.5765	16.8536	14.6505	13.516	12.8404		9.45628	14.6886	15.488	17.3657	12.0398	16.2557		12.3206	+				Detected	NotDetected	NotDetected
129938_pos	1374.65	20.9201	20.4447	20.7594	20.5762	20.366	20.3966		20.6985	11.062	15.7803	16.311	17.9465	8.15372		17.2515	12.4812	15.1108	16.6795	12.2572	11.1135		12.8078	+				Detected	NotDetected	NotDetected
129937_pos	151.08	20.9202	19.3149	19.4218	19.1443	19.233	19.1212		19.2882	19.7789	19.8065	19.9754	20.8915	19.0814		20.7882	20.2142	20.7413	20.4736	20.6985	20.9512	20.4147	20.7471	+				NotDetected	NotDetected	NotDetected
129952_pos	1031.36	20.9206	20.1283	20.1181	20.07	19.8823	20.0545		20.2664	14.6203	13.8549	12.5317	13.3481	15.8066		10.893	11.8604	16.795	14.9415	15.1629	11.394		17.4104	+				Detected	NotDetected	NotDetected
129955_pos	821.718	20.9208	20.6239	20.5694	20.4743	21.1913	21.1401		21.1454	13.9945	13.6359	8.67029	16.1667	14.875		11.9217	15.1838	17.3651	10.1214	14.1568	7.75237		13.509	+				Detected	NotDetected	NotDetected
129970_pos	1029.38	20.9215	21.4165	21.6089	21.345	21.7567	21.7122		21.8236	11.9783	14.9194	15.4412	11.9224	14.9506		13.1513	9.36614	15.6461	13.3634	14.897	8.99446		16.4969	+				Detected	NotDetected	NotDetected
129972_pos	889.976	20.9216	20.2596	20.4296	20.104	20.58	20.5709		20.6165	11.4151	6.56636	13.6846	14.7351	14.2589		13.2029	15.3684	17.9104	14.1291	17.4468	15.1492		16.6042	+				Detected	NotDetected	NotDetected
131756_pos	1379.34	20.9216	20.5426	20.5486	20.4673	21.1711	21.1514	18.0176	21.1357	15.7989	14.345	13.5178	13.195	14.5761		12.7205	14.2172	12.9862	15.8683	16.3045	15.1483		11.866	+				Detected	NotDetected	NotDetected
129975_pos	1362.63	20.9217	20.0527	20.0478	20.1385	19.9822	19.8913		19.9185	12.0446	12.7618	12.4967	15.1778	14.2871		16.2875	15.6346	16.394	16.3826	10.7094	16.3236		13.1887	+				Detected	NotDetected	NotDetected
129976_pos	1174.28	20.9218	21.5949	21.5504	21.3992	21.4087	21.6085		21.736	11.805	16.4644	14.4253	17.9489	14.1538		13.0157	14.3759	13.8491	14.5434	15.1357	17.8264		17.351	+				Detected	NotDetected	NotDetected
129995_pos	1168.41	20.9226	20.9721	21.3357	21.1709	21.0238	21.2058		21.4816	13.1136	16.9	13.5438	16.6827	7.18813		12.0817	15.561	12.4031	15.1379	17.6494	14.7746		11.338	+				Detected	NotDetected	NotDetected
129997_pos	1168.54	20.9227	21.2088	21.5208	21.32	21.0934	21.2054		21.3143	15.0314	16.0425	16.6841	16.6235	11.3328		14.4801	14.3156	17.6542	10.178	16.416	14.5425		15.4613	+				Detected	NotDetected	NotDetected
129999_pos	1178.3	20.9231	21.2933	21.2897	21.0399	21.9879	21.9258		21.9234	13.7848	14.6563	14.8253	16.7267	10.4453		11.0899	11.2578	11.5885	14.9648	15.297	15.5506		17.2733	+				Detected	NotDetected	NotDetected
126819_pos	985.598	20.9232	21.8065	21.8157	21.6103	21.9099	21.951		22.0596	12.0397	11.1675	13.418	14.9059	13.8137		15.1449	15.3766	15.5799	16.5858	14.2941	17.6135		16.8172	+				Detected	NotDetected	NotDetected
130000_pos	830.625	20.9232	20.9158	20.9775	20.668	21.5085	21.3694		21.5225	12.8407	14.8782	13.8364	16.4685	13.9888		14.9657	14.7165	16.2349	12.8133	13.278	16.2548		14.7469	+				Detected	NotDetected	NotDetected
130002_pos	1372.67	20.9232	21.1577	20.9107	20.9322	21.5313	21.4568		21.5247	11.9124	14.2679	14.042	14.9617	7.80165		12.2261	14.0874	16.0756	14.2506	14.1987	13.4322		15.1867	+				Detected	NotDetected	NotDetected
130007_pos	1155.41	20.9233	21.353	21.4224	21.2641	21.3228	21.3881		21.3612	16.6357	14.4508	15.0924	16.9878	9.79885		16.244	14.1331	17.6993	14.1174	9.81614	18.0037		13.7998	+				Detected	NotDetected	NotDetected
130004_pos	765.025	20.9234	20.6273	20.7045	19.0018	20.8891	20.8444		20.8278	16.6326	14.7527	13.0651	16.0204	13.5706		13.1804	17.3106	16.3521	15.9224	15.0013	18.0333		11.4299	+				Detected	NotDetected	NotDetected
130024_pos	643.102	20.9238	20.3077	20.6284	20.4589	20.8346	20.8475		21.0482	13.208	12.9806	12.2338	16.3183	14.8469		13.8351	15.7325	17.2727	13.1929	13.9557	15.157		15.6151	+				Detected	NotDetected	NotDetected
130038_pos	1207.86	20.9243	20.3664	20.3497	20.3602	22.4011	20.3395		20.2285	16.5731	15.8226	12.8502	18.1062	13.0675		17.0996	12.6967	18.0786	16.6459	15.3201	15.5997		14.5284	+				Detected	NotDetected	NotDetected
130040_pos	920.695	20.9244	21.4656	21.5124	21.2642	22.1448	22.1593		22.1593	10.2223	11.4188	15.5303	17.807	13.4685		8.71195	16.5126	13.4851	17.2128	13.9899	15.664		12.7082	+				Detected	NotDetected	NotDetected
130674_pos	1180.57	20.9244	21.5431	21.6234	21.51	21.456	21.6442		21.5824	15.1542	12.6066	15.3668	14.8328	14.4951		12.7247	12.6152	13.4327	14.6169	12.1518	8.36508		13.7805	+				Detected	NotDetected	NotDetected
130044_pos	1166.56	20.9245	21.6908	21.8901	21.6521	22.4298	22.4646		22.5027	14.174	13.6748	15.3677	13.712	13.248		15.2876	13.9313	17.0721	15.6753	16.9315	17.8317		15.7344	+				Detected	NotDetected	NotDetected
130045_pos	350.918	20.9246	16.1248	17.0911	16.6418	17.2832	15.2142		16.8005	18.2052	17.1837	17.948	19.4132	17.2149	17.4907	19.0879	19.0482	18.9338	17.8738	19.3245	19.5043	17.8068	18.3111	+				NotDetected	NotDetected	NotDetected
130048_pos	1176.53	20.9246	20.6254	20.7031	20.5382	20.6471	20.8304		20.7045	15.3156	6.09354	13.6446	18.094	15.401		15.0115	15.7426	14.9555	13.6269	12.1044	16.9337		14.8045	+				Detected	NotDetected	NotDetected
130058_pos	1035.13	20.925	21.7346	21.8926	21.7107	21.95	21.9631		21.9548	15.4476	12.1551	16.5901	15.0225	11.5442		11.2358	11.1294	16.9334	16.0591	16.2856	16.1782		15.1017	+				Detected	NotDetected	NotDetected
130059_pos	1180.14	20.925	21.4574	21.5739	21.4127	21.769	21.7234		21.8775	14.2626	14.7713	13.2458	16.8308	12.7493		12.944	10.3239	14.1762	14.943	16.8215	12.7537		14.8988	+				Detected	NotDetected	NotDetected
130060_pos	1374.49	20.925	20.6148	20.7245	20.6409	20.4866	20.6287		20.5324	15.961	8.4469	15.9242	17.3536	13.1224		15.8853	16.8891	13.5508	15.1797	11.4813	11.2006		16.3841	+				Detected	NotDetected	NotDetected
137423_pos	1178.58	20.925	21.3982	21.3773	21.2264	22.1468	21.9643		22.0969	14.8482	14.1602	16.0304	11.2351	6.20928		16.6831	17.3519	13.5321	14.701	17.0338	13.7263		11.0859	+				Detected	NotDetected	NotDetected
136395_pos	1007.61	20.9253	21.371	21.3808	21.2394	21.4649	21.5444		21.5	12.2818	13.9292	7.13075	16.7492	16.0419		13.3282	17.2143	10.3542	11.1756	12.1536	13.4256		13.8469	+				Detected	NotDetected	NotDetected
130066_pos	1175.13	20.9254	20.9212	21.034	20.9442	20.798	20.8449		20.9471	13.5627	13.4728	14.2609	17.6111	10.4139		11.7021	16.8281	13.9419	17.2652	14.3518	16.8752		16.5809	+				Detected	NotDetected	NotDetected
130067_pos	1344.63	20.9254	21.0329	21.1139	21.1119	21.1351	21.0816		21.1115	15.8443	15.8268	15.0739	17.9783	13.5541		15.9815	12.1867	14.4406	12.5946	16.0555	17.7234		16.6679	+				Detected	NotDetected	NotDetected
130079_pos	1164.26	20.9256	19.8457	19.859	19.9111	19.722	19.8803		19.8801	12.5397	12.2651	13.6265	11.2128	10.9343		13.9627	13.5226	13.2879	15.0077	13.5632	13.8528		13.1025	+				Detected	NotDetected	NotDetected
130080_pos	1034.01	20.9256	21.7388	21.9062	21.6617	22.3799	22.3557		22.4854	16.1996	15.2839	16.6396	14.9313	10.1847		16.0473	14.558	15.1464	13.0161	15.5281	15.4426		13.8522	+				Detected	NotDetected	NotDetected
130081_pos	1181.27	20.9256	21.0131	21.2679	21.237	21.0229	21.1031		21.1029	13.2586	9.57931	14.7118	11.2349	13.8859		15.4313	9.96573	15.0142	16.3267	11.2365	12.4061		10.4314	+				Detected	NotDetected	NotDetected
130082_pos	1373.66	20.9256	20.9691	20.9146	20.9399	21.0631	21.2106		21.3381	16.5968	15.3701	14.5519	11.7004	8.64535		14.3728	17.0228	15.8049	17.3579	15.0602	13.3065		17.1013	+				Detected	NotDetected	NotDetected
130085_pos	1376.81	20.9256	19.9643	20.2226	20.2497	19.9505	19.8978		20.1498	9.87533	10.3416	15.7095	11.2307	14.6776		17.8786	17.6492	18.2521	14.6267	17.1996	15.8827		16.1273	+				Detected	NotDetected	NotDetected
130087_pos	528.849	20.926	16.5655	16.568	16.9824	16.1912	17.2119		16.8725	16.1763	9.50153	14.5326	13.4556	11.6251		19.5613	19.2462	19.1198	19.0836	18.9013	19.5631	19.2034	19.1417	+				NotDetected	NotDetected	NotDetected
130101_pos	643.025	20.9266	20.681	20.8524	20.5894	21.0866	21.0227		21.0428	15.3209	14.6008	16.9166	17.5372	15.1255		14.9311	11.4943	14.9853	11.2722	13.1192	14.6421		16.6588	+/-	[M+NH4]+, [M+Acetate]-			Detected	NotDetected	NotDetected
130110_pos	642.873	20.9268	20.8017	20.8395	20.7209	21.2563	21.0943		21.1338	10.9152	12.7679	15.1692	17.6429	13.8929		14.2589	15.7637	15.5214	11.6833	15.0483	15.1339		14.7232	+				Detected	NotDetected	NotDetected
130116_pos	1166.72	20.9272	21.8876	21.9655	21.7999	22.4936	22.4579		22.4646	7.84958	9.16535	10.5099	13.6855	13.9538		13.9975	9.82105	17.6051	13.147	16.2714	17.9562		16.2105	+				Detected	NotDetected	NotDetected
130118_pos	1174.86	20.9274	21.064	21.3425	21.0912	21.0664	21.0605		21.1233	14.2163	13.602	14.9436	15.3433	15.5622		16.0864	10.3034	15.1722	13.956	12.7999	16.5745		15.2719	+				Detected	NotDetected	NotDetected
130124_pos	1030.25	20.9278	21.2648	21.1523	21.0286	20.9266	21.0206		21.0446	15.6417	12.104	16.5597	12.0925	10.4489		17.2981	14.7686	16.9846	16.846	12.4088	14.8801		15.6995	+				Detected	NotDetected	NotDetected
130138_pos	925.799	20.9285	21.5537	21.6302	21.3611	22.1279	22.1237		22.2419	15.5017	12.1912	13.1548	16.4878	14.418		17.1949	13.3157	13.9716	15.7745	15.589	16.6512		16.1647	+				Detected	NotDetected	NotDetected
130161_pos	742.555	20.9293	22.4713	22.4375	20.0801	20.7294	20.6577		20.7243	12.2603	15.2324	14.8962	17.3598	14.022		12.4305	16.0257	16.1359	13.6315	13.9693	11.9242		14.2697	+				Detected	NotDetected	NotDetected
130171_pos	910.562	20.9298	20.798	20.9522	20.5669	21.327	21.4631		21.9726	14.8846	15.0355	16.5073	17.2069	15.7382		14.8809	5.08156	15.5869	16.5017	16.0318	14.972		13.2756	+				Detected	NotDetected	NotDetected
130190_pos	1178.45	20.9306	21.2472	21.3298	21.1552	22.0327	21.9258		22.0324	14.4715	16.5268	10.7602	7.92178	12.0382		15.3967	13.8269	8.6871	14.8595	16.4657	17.3756		16.137	+				Detected	NotDetected	NotDetected
130191_pos	1362.82	20.9308	19.6376	19.7996	19.8421	19.6106	19.7017		19.7415	11.4959	16.8631	15.2752	16.4967	11.3804		14.0052	12.5607	16.3503	17.4338	14.0343	15.43		9.33764	+				Detected	NotDetected	NotDetected
130202_pos	1167.55	20.9309	21.572	21.6865	21.5874	21.877	21.9738		21.9428	14.9209	16.3686	16.3387	14.1195	15.2874		14.5057	16.6564	16.7005	17.2323	9.77347	12.0528		15.3813	+				Detected	NotDetected	NotDetected
135128_pos	1164.68	20.9312	20.0491	20.173	20.0638	19.736	19.783		20.0206	17.1243	17.4523	17.4673	17.9918	16.3601	17.509	18.7889	15.4317	16.74	14.2741	17.4968	17.8441		16.5203	+				Detected	NotDetected	NotDetected
130218_pos	822.113	20.9315	20.6988	20.6747	20.3226	21.116	21.0969		21.2762	13.4767	14.4908	8.31348	17.1612	13.0991		15.6655	14.9978	17.8954	9.63907	14.9814	13.9307		11.4136	+				Detected	NotDetected	NotDetected
130219_pos	1024.62	20.9316	20.9707	21.0403	20.9338	21.0106	21.1597		21.1279	14.3736	15.3894	14.0355	17.8447	11.4762		12.4009	13.9038	16.9367	13.4698	11.6359	14.8888		13.1486	+				Detected	NotDetected	NotDetected
130223_pos	1184.88	20.9317	21.4769	21.4723	21.2311	22.1758	22.1562		22.2642	12.5083	13.3502	15.744	14.8644	15.8627		16.8817	16.9831	12.0936	17.1761	15.2171	14.6103		17.7729	+				Detected	NotDetected	NotDetected
132437_pos	785.036	20.9317	20.5806	20.8705	22.6442	21.1539	21.0142		21.3088	11.498	13.6951	9.93603	15.7986	13.5135		15.7933	12.1561	15.423	15.176	13.2183	17.1174		12.0105	+				Detected	NotDetected	NotDetected
130231_pos	1017.75	20.9319	21.5812	21.5827	21.3931	21.938	21.9241		22.0048	12.8977	9.78776	11.7706	10.9189	12.018		15.3778	17.4884	11.0432	16.1032	16.3259	17.134		13.4884	+				Detected	NotDetected	NotDetected
136375_pos	1381.83	20.9323	20.7951	20.8993	20.7951	20.5458	20.6454		20.6361	14.8333	13.6376	16.6821	17.7517	13.5081		10.8275	16.3943	14.0375	15.4211	13.3341	11.3645		17.4459	+				Detected	NotDetected	NotDetected
130248_pos	699.189	20.9325	20.0531	20.2285	19.9239	20.3873	20.4997		20.4899	14.8453	16.3964	15.3593	17.9251	12.2424		14.0321	16.0785	15.3467	11.4796	13.6007	11.5025		13.3837	+				Detected	NotDetected	NotDetected
130249_pos	1179.72	20.9325	21.8712	21.8052	21.6791	22.1395	22.1624		22.184	15.6316	12.2835	16.729	15.251	15.6281		13.5266	17.4439	11.5966	16.4067	16.4733	16.4195		15.9936	+				Detected	NotDetected	NotDetected
130253_pos	1184.44	20.9327	20.6284	20.7589	20.586	21.3154	21.1529		21.4766	15.605	13.8826	13.6455	13.923	12.9155		14.2197	12.3732	17.2925	15.1308	12.9887	14.5847		16.5847	+				Detected	NotDetected	NotDetected
130257_pos	922.435	20.9329	20.9754	21.1535	20.7559	20.9616	21.0645		21.0547	15.2012	13.7274	15.1514	14.1074	15.0807		12.1694	15.2627	16.8085	10.7392	13.1141	12.9666		14.6356	+				Detected	NotDetected	NotDetected
130258_pos	1353.62	20.933	20.3315	20.4334	20.3941	20.1651	20.2126		20.3377	13.4957	12.9054	12.8186	16.0295	12.4482		10.0425	14.9694	15.1318	11.8963	16.2346	11.5181		17.3643	+				Detected	NotDetected	NotDetected
130260_pos	1367.32	20.9331	20.5085	20.7206	20.5917	20.2445	20.3656	18.0687	20.301	18.1605	17.9877	18.227	19.1717	17.2368		19.264	16.9554	18.2095	14.2299	17.2891	15.3801		15.412	+				Detected	NotDetected	NotDetected
130261_pos	1039.52	20.9332	21.7539	21.8039	21.5334	22.3533	22.3366		22.3755	11.0186	16.4574	14.9546	14.5983	14.3886	17.6459	17.7816	13.9576	15.0885	14.0423	9.69253	14.2002		14.417	+				Detected	NotDetected	NotDetected
130262_pos	1370.44	20.9332	19.3141	19.5186	19.3775	19.5768	19.5102		19.3987	15.6048	14.8645	12.0134	13.4233	14.5365		16.293	15.5562	14.7231	14.8064	11.3058	17.3278		14.5375	+				Detected	NotDetected	NotDetected
130263_pos	756.475	20.9333	20.4474	20.4196	20.1734	20.9476	20.7733		20.6462	10.3961	12.6755	14.5108	17.8238	9.67274		16.8469	13.7294	15.2142	14.6856	16.1665	16.5249		16.7809	+				Detected	NotDetected	NotDetected
130264_pos	831.014	20.9333	20.806	21.0062	20.6825	21.3324	21.2698		21.5324	13.8454	15.8795	9.92777	17.5626	15.2828		17.3473	17.3707	14.5194	16.5336	12.3457	13.052		10.6519	+				Detected	NotDetected	NotDetected
136050_pos	1320.64	20.9341	20.7354	20.8065	20.7045	19.5719	19.8778		21.5315	18.2722	18.2277	18.2847	19.2676	17.3221		19.1965	17.0878	14.4079	16.0417	17.5907	15.9757		16.3798	+				Detected	NotDetected	NotDetected
130272_pos	1186.43	20.9342	21.5633	21.6879	21.5986	21.8144	21.8863		21.9185	12.9133	13.6376	14.0917	16.3272	13.6912		14.9784	15.5098	15.4608	16.5964	15.8151	15.195		10.9728	+				Detected	NotDetected	NotDetected
130280_pos	1364.18	20.9344	19.8333	19.8646	19.6471	20.4244	20.4248		20.2702	12.1925	10.6452	17.1462	14.6588	12.9979		15.6733	16.5983	15.0914	14.4706	16.7228	14.9138		11.5326	+				Detected	NotDetected	NotDetected
130301_pos	1383.81	20.9348	20.0469	20.1941	19.9567	19.6988	19.7868		19.7668	12.3805	12.6099	9.29215	12.9615	9.15587		16.5987	15.5027	9.89873	13.5569	12.744	14.4588		15.8374	+				Detected	NotDetected	NotDetected
131622_pos	646.41	20.9354	20.9797	20.907	20.9822	21.4062	21.4644		21.3783	9.62086	11.5098	13.646	16.6829	12.9268		12.7719	8.61405	16.7348	16.1342	12.7688	15.8383		7.33872	+				Detected	NotDetected	NotDetected
130326_pos	1034.5	20.936	21.8838	21.923	21.729	22.2555	22.32		22.302	11.248	11.8333	16.743	10.9285	11.1028		17.6929	17.4537	12.6758	10.4697	16.4865	14.7963		17.7302	+				Detected	NotDetected	NotDetected
136252_pos	744.468	20.936	20.5803	19.7276	20.345	21.0238	20.7932		20.877	14.5763	12.4785	13.9636	17.9106	3.94895		17.2701	10.8565	17.2241	14.707	16.5834	16.485		14.0856	+				Detected	NotDetected	NotDetected
130333_pos	1141.7	20.9363	21.7374	21.8495	21.625	22.1385	22.187		22.1727	4.36058	11.4271	10.189	12.3737	15.0399		12.7231	15.4604	8.8877	13.3412	14.7396	15.0315		13.7937	+				Detected	NotDetected	NotDetected
130746_pos	831.511	20.9364	20.5241	20.6085	20.5157	20.8366	20.8178		21.0406	14.3699	13.1487	12.5603	13.5207	6.20748		6.4191	12.5973	17.7141	16.1328	12.4893	16.2266		16.0847	+				Detected	NotDetected	NotDetected
133535_pos	763.479	20.9364	18.5694	19.3148	18.9804	19.9986	19.6378		19.6675	14.8208	14.9824	16.4563	8.75914	12.1635		13.9367	12.7362	15.1965	16.9103	17.2147	15.2222		15.8702	+				Detected	NotDetected	NotDetected
130336_pos	624.676	20.9365	18.859	19.0336	18.6787	19.3881	19.184		18.8549	15.7798	12.4552	15.392	12.7404	13.5991		14.1081	14.3542	13.7782	16.0259	10.962	13.8195		11.5723	+				Detected	NotDetected	NotDetected
130349_pos	1380.18	20.9366	20.8644	20.993	20.8454	21.3113	21.3517		21.4724	14.2483	15.9766	15.6106	14.5021	11.1697		11.8988	11.7517	10.6193	16.6155	16.2988	15.4756		10.0048	+				Detected	NotDetected	NotDetected
130351_pos	893.098	20.9367	20.5669	20.8025	20.445	20.5394	20.6911		20.8189	15.5161	15.5615	14.2268	14.8324	15.0656		12.4472	12.2724	15.1742	15.2953	12.6236	10.6775		12.0007	+				Detected	NotDetected	NotDetected
130352_pos	689.836	20.9368	19.3066	19.4673	19.3103	19.3428	19.5644		19.41	12.2576	13.5921	12.9805	11.9278	9.71415		15.9764	16.403	17.1106	14.591	12.2266	13.148		17.2253	+				Detected	NotDetected	NotDetected
130354_pos	761.021	20.9369	20.2555	20.4971	20.0495	20.8163	20.786		20.8107	14.5314	13.0923	16.6398	16.1354	14.2694		17.5166	14.8601	17.5852	9.94095	16.6481	15.2818		16.8962	+				Detected	NotDetected	NotDetected
130358_pos	1381.66	20.9372	20.7022	20.9804	20.8157	20.5957	20.7333		20.8805	16.4346	13.9938	13.1486	16.3797	6.70849		17.1219	12.6242	14.0199	15.4827	16.0389	15.5949		13.2148	+				Detected	NotDetected	NotDetected
130551_pos	743.547	20.9372	21.5871	21.4531	21.5978	20.3241	20.2912		20.5059	12.6825	15.4205	14.5493	16.6169	8.97004		12.0597	17.3136	15.8631	17.2171	10.9959	15.2254		11.2797	+				Detected	NotDetected	NotDetected
130360_pos	1185.87	20.9373	21.8636	21.8649	21.6001	22.1268	22.2162		22.2853	15.0002	16.4163	10.2804	12.2592	14.3928		15.4647	16.9296	17.4311	13.0362	5.36842	14.7869		7.70295	+				Detected	NotDetected	NotDetected
130361_pos	835.907	20.9373	20.7301	20.8886	20.6359	21.1102	21.1852		21.1382	16.3752	11.954	11.2032	13.6069	14.5689		15.4752	12.9325	14.7853	15.405	14.2473	14.2243		16.6287	+				Detected	NotDetected	NotDetected
130363_pos	761.203	20.9374	20.2086	20.1962	20.0499	20.4622	20.4716		20.6677	10.3664	10.8971	15.6894	16.4823	14.0048		16.5533	17.3498	17.6186	11.1068	13.1402	16.2564		13.9479	+				Detected	NotDetected	NotDetected
130370_pos	695.272	20.9375	20.5183	20.5834	20.3137	20.8916	20.7597		20.9351	9.03621	11.1562	11.977	15.2286	8.9676		17.8659	16.4772	16.9295	17.0746	12.7337	13.5545		17.4807	+				Detected	NotDetected	NotDetected
130383_pos	1187.57	20.9379	21.0938	21.1668	21.0875	20.9003	20.9992		20.978	14.3438	13.2775	16.5426	13.3539	15.0861		14.0526	8.10905	13.4781	14.0115	12.458	14.803		9.59245	+				Detected	NotDetected	NotDetected
130393_pos	971.183	20.9389	20.9927	20.9394	20.848	20.957	20.9965		21.0227	13.6411	8.01146	13.4123	16.177	14.0208		11.798	14.9346	14.2184	15.2978	13.9593	16.3809		11.8555	+				Detected	NotDetected	NotDetected
130400_pos	1187.43	20.9391	21.1351	21.3649	21.2084	20.8704	21.0448		21.122	16.4849	16.3399	16.1106	14.7214	11.6175		16.8647	12.3001	12.8588	15.0934	13.4566	16.0175		15.7159	+				Detected	NotDetected	NotDetected
130401_pos	836.399	20.9392	20.4186	20.7054	20.4562	20.8107	20.7271		20.7801	16.0619	15.8963	10.274	15.7432	13.2583		15.8453	15.8912	17.9192	16.3526	13.1844	14.1913		11.1948	+				Detected	NotDetected	NotDetected
130405_pos	1168.86	20.9394	21.0286	21.1554	21.0085	20.8644	21.0507		21.1123	16.4796	15.8425	14.18	9.45789	15.8344		12.972	15.3315	17.2174	16.6964	11.3668	17.621		17.2551	+				Detected	NotDetected	NotDetected
130406_pos	1380.02	20.9394	21.1349	21.1498	20.8873	21.6589	21.5257		21.8039	14.505	10.7604	15.1798	13.0768	12.2543		17.061	16.6157	17.6794	13.8852	16.0232	15.2647		15.8597	+				Detected	NotDetected	NotDetected
130407_pos	1192.16	20.9395	21.7717	21.8572	21.6488	22.4142	22.2853		22.2546	16.7818	15.8656	12.2319	15.9469	13.6325		16.545	13.5394	12.643	15.5096	16.9648	16.2073		13.2864	+				Detected	NotDetected	NotDetected
130408_pos	625.992	20.9396	15.4216	16.181	16.0445	16.847	17.282		16.2321	16.8767	17.3288	17.616	18.288	16.142	17.587	18.6124	18.1243	18.8323	18.1809	18.3133	18.4912		18.4032	+				NotDetected	NotDetected	Detected
130412_pos	1039.02	20.9397	21.5225	21.5761	21.364	22.3421	22.1972		22.2152	13.6448	15.2256	9.36746	15.6322	11.92		15.1858	17.5041	16.8747	11.7371	12.1286	16.7184		16.1595	+				Detected	NotDetected	NotDetected
130420_pos	144.928	20.94	19.0897	19.1232	19.3414	19.4057	19.1173		19.3392	13.7913	7.29003	14.9717	12.7892	9.59437		12.0378	16.561	14.1662	13.4554	16.8922	16.3638		12.8734	+				Detected	NotDetected	NotDetected
130426_pos	925.466	20.9403	21.3539	21.5396	21.1412	22.1727	22.0893		22.2729	16.0887	16.6657	16.7804	17.4297	15.6319		17.4342	14.4745	10.5287	12.7424	16.6536	15.0399		13.6827	+				Detected	NotDetected	NotDetected
130434_pos	1052.5	20.9408	21.2437	21.2032	21.1089	20.9333	21.1813		19.1198	12.0662	15.4332	16.335	16.3206	14.5708		12.5805	11.5555	15.1251	14.9045	14.6475	17.2743		15.9616	+				Detected	NotDetected	NotDetected
130435_pos	1184.58	20.9408	21.1984	21.2429	20.8727	21.9643	21.8737		22.0728	14.4275	14.8024	12.687	14.8585	8.48824		11.3471	15.1287	17.676	15.2275	13.7499	13.943		15.9619	+				Detected	NotDetected	NotDetected
130438_pos	917.993	20.941	20.648	20.7401	20.6218	20.4538	20.6729		20.9674	15.0599	13.5622	14.0635	16.6561	15.2163		15.0885	16.2435	16.1686	15.5215	16.4517	8.2376		16.9774	+				Detected	NotDetected	NotDetected
130440_pos	1183.7	20.9412	20.2352	20.2218	20.1901	19.9389	20.0211		20.1548	12.1323	11.4333	12.774	14.5433	13.1493		16.3248	16.0908	12.067	15.4789	8.73804	17.2534		16.4384	+				Detected	NotDetected	NotDetected
130442_pos	831.617	20.9412	20.5806	20.7088	20.1897	20.8618	20.681		20.9353	12.3273	8.69822	10.8689	17.2887	13.9087		17.1824	13.7894	18.1293	11.8513	17.5325	17.4202		10.485	+				Detected	NotDetected	NotDetected
130453_pos	1378.84	20.9413	20.1241	20.1292	20.032	20.6813	20.5299		20.7374	13.2828	14.0567	14.1606	14.8159	12.5214		14.5929	15.5292	12.7871	13.4835	14.4125	15.1018		17.8208	+				Detected	NotDetected	NotDetected
130454_pos	832.109	20.9413	20.5134	20.4175	20.1921	20.547	20.6394		20.5302	14.9525	12.5221	15.5028	14.8087	10.1889		12.8767	16.2901	18.1167	10.5399	13.1226	13.315		16.0046	+				Detected	NotDetected	NotDetected
130456_pos	1034.38	20.9414	21.8171	21.8078	21.5608	22.1226	22.1789		22.1215	13.0049	12.1784	13.7402	15.1946	11.7508		16.4405	13.1845	15.0937	14.6363	16.9133	15.5364		11.8498	+				Detected	NotDetected	NotDetected
128981_pos	758.104	20.9419	19.8508	20.0827	19.8228	20.4237	20.1958		20.3322	14.6231	13.3666	13.0301	13.3557	13.9013		14.5518	17.1699	12.6937	11.5077	16.3824	15.4283		14.6115	+				Detected	NotDetected	NotDetected
130469_pos	922.123	20.9419	21.384	21.4424	21.0886	21.4728	21.5926		21.6124	12.2447	11.2114	13.346	16.0897	12.4366		13.8253	17.3541	17.5643	17.5437	13.8224	12.9078		15.7878	+				Detected	NotDetected	NotDetected
126646_pos	698.613	20.9421	20.6589	20.9134	20.6012	21.0945	21.048		21.2331	14.1143	1.7373	15.7466	16.5057	12.531		16.491	16.7318	18.0081	17.0806	9.61768	15.705		15.0462	+				Detected	NotDetected	NotDetected
130473_pos	922.781	20.9421	20.7132	20.8666	20.7153	20.5382	20.7212		20.7575	7.89738	15.9321	16.7636	16.485	11.7379		16.871	15.2227	14.0635	16.8658	16.0437	17.5753		17.551	+				Detected	NotDetected	NotDetected
130474_pos	646.185	20.9421	20.61	20.7195	20.6521	21.1758	21.208		21.1868	14.2497	15.4044	11.3118	12.579	13.8961		17.4038	15.459	14.9342	14.8354	11.9897	16.5211		14.6932	+				Detected	NotDetected	NotDetected
130481_pos	1187.14	20.9421	21.3721	21.5412	21.283	21.3778	21.2847		21.4274	14.0768	16.6532	10.4245	16.4879	14.655		14.1399	12.2696	18.1021	14.0283	16.4398	11.1549		14.8253	+				Detected	NotDetected	NotDetected
130492_pos	757.651	20.9425	19.6501	20.0188	19.3888	20.0667	20.1215		20.174	16.1477	13.523	13.3574	14.3772	13.8999		16.4859	16.1681	16.2465	14.6447	16.0941	14.9238		10.3683	+				Detected	NotDetected	NotDetected
130493_pos	1031.98	20.9425	19.8534	19.9195	19.783	19.9754	19.7959		20.012	14.7468	16.9019	15.5694	16.2469	15.7739		15.2769	15.1815	16.3942	12.6595	14.3308	14.1431		15.9958	+				Detected	NotDetected	NotDetected
130494_pos	832.006	20.9428	20.5189	20.6344	20.1811	20.4514	20.4497		20.6091	14.4109	14.4257	16.4406	17.4857	12.6606		15.0408	14.7311	15.6678	14.7095	14.5808	12.7843		15.3825	+				Detected	NotDetected	NotDetected
130496_pos	1186.15	20.9428	21.8118	22.0179	21.6822	22.1624	22.1427		22.1604	11.6723	11.1957	15.888	15.1982	14.6856		12.3555	13.9707	16.8485	11.538	13.0901	15.7275		15.7261	+				Detected	NotDetected	NotDetected
130497_pos	927.438	20.9429	21.2857	21.2936	21.0215	21.4011	21.4663		21.3289	16.4805	13.6648	12.5575	14.8793	12.3841		11.5436	13.8681	14.5934	10.9504	17.4941	13.026		17.7106	+				Detected	NotDetected	NotDetected
130522_pos	1390.16	20.9435	20.1044	20.1921	19.9389	19.8158	19.8988		19.7465	12.0893	12.6724	12.9579	16.6352	16.0049		15.9903	15.2876	14.734	13.1384	13.8797	15.4587		15.2715	+				Detected	NotDetected	NotDetected
130524_pos	917.337	20.9438	21.0374	21.2448	20.93	21.1471	21.1319		21.2396	15.714	13.3903	14.7466	17.129	6.37101		11.7133	17.1376	14.581	11.7377	15.4203	13.7944		9.41171	+				Detected	NotDetected	NotDetected
130534_pos	694.857	20.9446	20.5254	20.7462	20.4699	20.9411	20.9356		20.9918	15.2246	14.2299	13.7526	17.9788	15.6509		11.441	15.7323	10.0326	12.4184	15.693	17.3978		17.6867	+				Detected	NotDetected	NotDetected
128644_pos	1040.14	20.945	21.657	21.7415	21.5302	21.9295	22.0673		22.1521	16.412	12.0784	15.2842	17.2393	10.7107		14.0013	10.716	14.8654	15.9132	13.6555	13.5172		10.3958	+				Detected	NotDetected	NotDetected
130537_pos	931.022	20.945	21.5162	21.6736	21.3964	22.1044	22.0947		22.1891	15.3125	15.591	14.717	16.7187	12.0812		13.7472	16.1669	17.5999	16.512	16.1707	15.9391		13.4818	+				Detected	NotDetected	NotDetected
130538_pos	642.949	20.9452	20.7578	20.985	20.8513	21.1537	21.1454		21.3185	12.4398	12.2063	11.2804	16.6291	5.80016		16.2658	10.25	14.9768	12.2015	14.2996	16.3621		13.6531	+				Detected	NotDetected	NotDetected
130541_pos	1181.13	20.9453	21.1328	21.2606	21.1139	21.1106	21.1913		21.1931	12.2828	10.8554	16.5808	14.165	9.97074		15.7394	14.5569	16.2051	15.6766	16.0114	17.5418		13.7788	+				Detected	NotDetected	NotDetected
130593_pos	1386.68	20.947	20.6376	20.4535	20.2813	21.3874	21.1245		21.2689	12.6386	12.2406	12.5019	14.3125	15.8183		16.9017	12.9687	15.262	10.5034	17.3318	17.9379		17.4969	+				Detected	NotDetected	NotDetected
130596_pos	1038.77	20.9471	21.4351	21.3983	21.2419	22.0521	22.0439		22.1038	11.4907	16.1804	14.7288	13.5175	15.8139		17.8042	15.3947	17.2401	11.3802	16.162	12.0196		16.6478	+				Detected	NotDetected	NotDetected
130603_pos	1041.98	20.9474	21.0313	21.1027	21.0131	21.0691	21.1674		21.0726	15.967	13.7497	16.7779	17.9613	14.2135		14.9092	15.8772	11.2301	15.836	14.1596	15.5988		15.785	+				Detected	NotDetected	NotDetected
130614_pos	1185.16	20.9477	21.6646	21.7852	21.5141	22.4443	22.271		22.4969	16.4459	10.2157	13.8529	11.7687	13.9413		17.1009	11.9231	14.3908	11.8692	16.7517	8.47779		11.3853	+				Detected	NotDetected	NotDetected
130622_pos	1173.72	20.9481	21.6865	21.7164	21.6464	22.1115	22.1247		22.1796	16.0386	15.2802	14.9774	15.3746	14.2343		14.0388	17.686	15.5262	14.2454	11.8641	17.0906		17.7574	+				Detected	NotDetected	NotDetected
130652_pos	921.444	20.9493	21.4609	21.5271	21.3008	22.0739	21.9679		22.0514	13.7819	11.5374	15.5069	16.174	8.98049		16.1062	15.1376	7.73659	14.203	16.2704	14.7283		15.3705	+				Detected	NotDetected	NotDetected
137046_pos	930.359	20.9495	21.5418	21.5239	21.3646	22.238	22.0936		22.2691	14.9337	15.0725	15.3649	18.0235	14.5045		17.9187	14.3353	16.2953	10.967	8.25735	11.6679		6.9681	+				Detected	NotDetected	NotDetected
126622_pos	776.849	20.9497	20.6513	20.8826	20.5796	21.4127	21.1597		21.1966	17.9629	16.8072	17.5747	19.4639	17.2956		18.6903	15.4756	15.1107	16.5044	16.556	11.2418		15.5542	+				Detected	NotDetected	NotDetected
130663_pos	753.835	20.9499	19.6885	19.1401	19.7602	20.2501	20.1606		20.421	14.8511	7.78579	10.7083	14.1782	14.7962		13.0261	12.1229	13.9181	17.1	16.1965	13.8818		17.3145	+				Detected	NotDetected	NotDetected
130664_pos	160.133	20.95	22.0473	21.8288	21.9319	22.2448	21.9		22.1789	14.5266	11.6154	15.0983	15.327	14.777		17.993	16.4596	13.4749	17.1613	11.2826	18.0188		10.4643	+	[M+H]+	5-Aminovaleric acid betaine; CE30; CDLVFVFTRQPQFU-UHFFFAOYSA-N	5-Aminovaleric acid betaine; CE30; CDLVFVFTRQPQFU-UHFFFAOYSA-N: [M+H]+: 0.836	Detected	NotDetected	NotDetected
125477_pos	649.719	20.9501	21.2419	21.2923	21.3869	21.7892	21.7608		21.7107	14.7129	7.16	9.44025	17.7738	15.8981		16.875	16.8224	14.2784	12.7648	16.7932	15.1913		17.7676	+				Detected	NotDetected	NotDetected
128793_pos	1192.44	20.9501	21.8913	21.8788	21.7415	22.2102	22.2202		22.2172	14.6639	13.9133	16.759	13.2074	11.4873		16.2523	14.4055	13.5239	11.0965	13.8455	11.6704		13.3775	+				Detected	NotDetected	NotDetected
130671_pos	1387.35	20.9501	20.9305	20.9944	21.0131	21.6032	21.4243		21.5437	4.29117	13.6278	14.7295	15.3268	12.9959		16.5926	16.2083	13.2229	14.2748	14.4738	16.0181		11.5195	+				Detected	NotDetected	NotDetected
130672_pos	1046.38	20.9501	21.3453	21.5129	21.2721	21.371	21.5667		21.6144	15.6369	15.6823	13.6933	13.4632	11.882		15.3757	15.4382	12.6907	16.0889	16.5629	17.8761		13.9284	+				Detected	NotDetected	NotDetected
131771_pos	1364.67	20.9502	20.4856	20.6816	20.2664	21.284	19.3156		21.1746	15.6302	14.7082	14.8651	16.148	4.53376		13.5629	16.8535	16.9134	14.132	16.348	16.5922		11.753	+				Detected	NotDetected	NotDetected
130684_pos	1391.15	20.9507	19.8666	19.8702	20.0197	19.4154	19.6051		19.7073	9.27243	14.486	15.9735	16.8814	15.4956		16.5895	17.4761	17.2013	14.513	13.5632	16.5984		17.3948	+				Detected	NotDetected	NotDetected
130690_pos	699.435	20.9509	19.6577	19.9934	19.7471	20.3527	20.1139		20.1186	12.0925	16.2753	12.2378	13.8522	14.6671		14.0111	16.2729	12.7702	17.0039	12.1669	15.1443		11.4442	+				Detected	NotDetected	NotDetected
130693_pos	927.874	20.9511	20.7792	20.8275	20.6109	20.9431	20.8408		21.0029	14.176	13.9918	16.6039	12.0342	11.8157		12.7755	10.4454	10.3717	12.8401	17.1284	14.6212		6.31713	+				Detected	NotDetected	NotDetected
130697_pos	932.013	20.9513	21.2658	21.3025	21.0529	21.3165	21.5103		21.4932	13.7327	16.7074	12.7252	16.1785	9.52241		13.6889	12.9479	9.05721	16.4253	17.3923	15.0846		15.0838	+				Detected	NotDetected	NotDetected
130698_pos	1191.45	20.9513	21.6278	21.7262	21.4646	22.2546	22.2834		22.387	16.583	12.0363	13.9369	18.0295	15.808		14.8478	14.7267	17.7748	11.8708	11.7205	14.4277		14.0782	+				Detected	NotDetected	NotDetected
130700_pos	1191.59	20.9513	21.7512	21.8431	21.5509	22.527	22.3629		22.5132	7.90963	15.9011	15.5272	14.0252	14.5101		17.5487	16.3561	17.0847	13.0919	15.6984	13.5479		16.5356	+				Detected	NotDetected	NotDetected
130701_pos	1191.17	20.9513	21.5624	21.4877	21.199	22.2072	22.1624		22.2152	12.5779	8.63581	15.7809	16.734	11.8278		17.9873	11.697	17.322	17.2728	17.441	15.5044		16.5362	+				Detected	NotDetected	NotDetected
130704_pos	548.398	20.9515	16.2839	16.1437	16.6502	17.2321	16.7287		18.5173	19.1463	19.2702	19.4098	20.2342	18.1705		19.8955	19.7526	20.0722	19.3226	19.709	20.1664	19.8998	19.5713	+				NotDetected	NotDetected	NotDetected
130722_pos	699.848	20.952	19.3416	19.5843	19.2953	19.6185	19.6251		19.7326	14.243	8.29266	14.9076	12.3006	13.2037		16.9504	15.1045	13.4539	14.1643	15.7496	14.0806		12.3517	+				Detected	NotDetected	NotDetected
130724_pos	834.824	20.9521	20.7589	20.9507	20.6987	21.3996	21.3655		21.527	14.7246	12.8221	16.4097	16.1385	15.92		13.7403	12.9599	15.7205	16.0032	9.07012	17.0716		12.1931	+				Detected	NotDetected	NotDetected
130727_pos	762.194	20.9522	19.4606	19.7889	19.5904	19.92	19.5537		19.7498	16.8051	14.6534	16.2028	12.5935	13.9374		11.9977	16.6435	15.8714	15.6371	16.8708	12.2031		10.5995	+				Detected	NotDetected	NotDetected
130732_pos	1383.48	20.9522	19.5378	19.7437	19.7895	19.56	19.6595		20.0009	11.4355	16.3389	10.8251	7.24132	14.1693		17.0225	17.1709	16.0113	15.9905	14.7052	10.8793		15.9643	+				Detected	NotDetected	NotDetected
130738_pos	1394.85	20.9524	21.0041	21.0285	20.8157	21.4497	21.3372		21.4616	14.6311	12.8978	15.9993	15.4109	15.5069		15.1108	14.3729	17.1694	14.3001	12.2841	15.4466		14.0185	+				Detected	NotDetected	NotDetected
130741_pos	650.022	20.9525	20.9136	21.1818	20.6415	21.0036	21.0551		20.996	9.53979	12.1401	17.0724	13.4757	12.622		16.9921	13.4593	15.5749	16.9844	17.1359	13.7149		16.2675	+				Detected	NotDetected	NotDetected
130744_pos	1227.72	20.9527	20.1746	20.0658	20.3541	19.6088	19.8595		19.6752	13.1884	12.1392	9.36695	15.6539	13.4192		16.6285	11.5359	18.1424	14.361	17.2556	11.269		15.7791	+				Detected	NotDetected	NotDetected
130748_pos	1180	20.953	21.6636	21.7262	21.4501	22.011	21.8534		21.9948	13.5052	13.8025	10.5984	15.2913	14.8154		18.041	15.4252	15.3995	16.5041	10.2079	12.6932		15.5497	+				Detected	NotDetected	NotDetected
130750_pos	1184.73	20.953	21.5756	21.6369	21.4022	22.3557	22.3256		22.3228	7.90849	7.78591	13.9694	16.8911	9.88497		14.0131	16.8767	16.7452	13.2778	16.7371	16.0883		16.6434	+				Detected	NotDetected	NotDetected
136810_pos	1202.14	20.9536	20.6833	20.7945	20.7082	20.6364	20.5731		20.6981	11.4049	16.7819	11.6537	10.6431	10.1378		11.3968	17.6857	15.2525	16.3695	14.8106	14.2257		17.7555	+				Detected	NotDetected	NotDetected
130760_pos	202.969	20.9537	19.1848	18.9832	19.2586	19.1609	19.0059		19.2348	21.9596	19.3027	20.0356	22.129	21.0327		20.2128	15.9927	12.5187	13.6234	13.0073	17.3123		12.4215	+				NotDetected	Detected	NotDetected
130762_pos	646.639	20.9538	20.5765	20.7784	20.5609	20.9567	20.8294		20.9792	12.5164	10.2716	13.4232	14.4326	11.0667		17.5995	14.4471	13.1045	13.2041	16.4548	10.4945		9.9453	+				Detected	NotDetected	NotDetected
130764_pos	923.114	20.9539	20.648	20.9672	20.7662	20.6251	20.7349		20.8184	15.1874	14.6737	15.9393	18.008	15.4588		13.7919	14.3581	14.2083	9.26902	10.7505	14.2841		16.4516	+				Detected	NotDetected	NotDetected
130789_pos	1389.49	20.9546	20.3649	20.5413	20.3874	20.2345	20.1836		20.2277	15.4726	16.1585	17.1466	16.5485	10.66		10.5894	14.7628	14.5742	9.62958	16.4945	16.5861		12.6475	+				Detected	NotDetected	NotDetected
130792_pos	1044.14	20.9546	21.1051	21.0927	20.9109	21.5878	21.5234		21.5689	13.3561	14.6493	11.8202	16.6061	15.2836		15.5963	13.9228	15.7786	14.2398	17.2402	14.0988		17.5967	+				Detected	NotDetected	NotDetected
128642_pos	841.401	20.9548	20.4852	20.3867	20.2575	20.6353	20.6112		20.7296	13.0593	14.8311	11.9574	16.4162	10.9433		13.4248	13.8068	12.7823	14.8976	15.6255	15.165		12.5192	+				Detected	NotDetected	NotDetected
130793_pos	1179.58	20.9548	21.6176	21.7318	21.4969	22.0394	22.0684		22.1727	13.977	15.7241	15.7009	17.0878	14.5287		15.3163	13.3811	17.9485	14.7718	15.373	17.0036		17.1037	+				Detected	NotDetected	NotDetected
126011_pos	654.021	20.955	20.1556	20.2309	20.0405	20.2953	20.4595		20.445	14.4625	13.9425	15.9954	15.4424	14.5277		14.9094	15.0056	14.2229	15.9616	12.5177	14.7014		15.1545	+				Detected	NotDetected	NotDetected
130795_pos	702.444	20.955	20.8215	20.8294	20.4736	21.3222	21.0801		21.3546	15.4475	10.5758	13.449	13.835	14.5723		13.2019	14.9012	16.2632	15.7743	15.4264	12.5675		13.1485	+				Detected	NotDetected	NotDetected
130799_pos	840.115	20.9553	20.9832	20.7838	20.6962	21.2662	21.2321		21.3563	14.3856	14.7896	13.4784	17.6185	7.28738		17.9598	11.7986	16.9523	17.256	11.2256	12.7922		13.2334	+				Detected	NotDetected	NotDetected
130802_pos	1194.13	20.9555	21.218	21.1923	21.0805	21.0724	21.2266		21.2257	14.9095	14.665	16.588	14.0708	14.3563		13.9383	17.24	16.726	11.3957	13.6652	14.2854		12.5977	+				Detected	NotDetected	NotDetected
130813_pos	1198.3	20.956	21.906	21.921	21.7811	22.3897	22.2585		22.4142	10.7956	13.4655	14.5431	14.0899	12.7931		16.2199	17.0658	14.4202	13.8925	15.5558	17.2316		15.1472	+				Detected	NotDetected	NotDetected
130816_pos	649.804	20.9562	21.1692	21.3457	21.0565	21.5871	21.4402		21.6533	12.6954	10.3807	11.363	16.7752	12.9151		15.4159	10.3502	17.8148	16.5816	14.1484	16.3359		11.5271	+				Detected	NotDetected	NotDetected
130827_pos	1036.37	20.9563	20.6633	20.9075	20.6758	20.6117	20.635		20.5951	14.2055	8.57305	16.2592	11.6312	9.68779		14.4655	17.1602	13.3497	13.6743	16.635	10.9198		11.9337	+				Detected	NotDetected	NotDetected
130830_pos	931.459	20.9566	21.5529	21.6067	21.4205	21.8223	21.8288		22.0315	10.1471	13.1711	10.8333	11.2824	10.8576		17.6249	14.0611	15.3649	14.8461	15.2664	15.1194		10.9514	+				Detected	NotDetected	NotDetected
130831_pos	695.438	20.9566	20.5063	20.6133	20.6726	20.9691	20.9278		20.9969	15.3466	15.0252	15.1159	11.6886	13.4376		14.3112	14.292	14.9871	14.5557	13.275	14.4014		17.5258	+				Detected	NotDetected	NotDetected
130832_pos	996.478	20.9566	21.5186	21.6803	21.5287	21.8105	21.8876		21.8265	16.208	12.2973	16.7235	12.5369	15.6079		17.435	15.7961	16.9887	16.8998	8.87286	17.5001		14.7542	+				Detected	NotDetected	NotDetected
130834_pos	1389.17	20.9566	20.5063	20.7011	20.7096	20.4984	20.4109		20.4746	16.2317	13.726	14.8314	13.4683	12.7018		16.4695	13.3826	16.208	14.7329	15.8929	16.3491		14.904	+				Detected	NotDetected	NotDetected
130836_pos	1196.11	20.9567	20.4474	20.5043	20.4659	20.1597	20.2098		20.2575	9.73068	13.7558	14.1535	16.696	13.7187		17.4092	14.3594	16.3281	10.4464	14.3879	9.68005		14.264	+				Detected	NotDetected	NotDetected
128979_pos	652.956	20.9568	20.9121	21.0658	20.7424	21.4936	21.2953		21.3331	15.8362	12.9327	10.67	14.9494	12.0677		17.1717	17.5294	17.7735	11.9662	14.3625	13.4204		15.2572	+				Detected	NotDetected	NotDetected
130845_pos	1201.14	20.9569	20.3245	20.5837	20.4402	20.1083	20.2931		20.2411	14.2951	15.6311	13.4708	18.0094	14.1222		13.641	16.0471	17.5671	12.4296	16.5137	14.6659		12.8391	+				Detected	NotDetected	NotDetected
130851_pos	626.978	20.9576	16.5275	15.803	16.8288	16.5265	16.5917	19.4272	16.7783	19.516	18.947	19.4416	20.7257	19.1807	19.4531	20.1411	16.715	15.5939	14.7794	16.869	18.0685		12.9516	+				NotDetected	NotDetected	NotDetected
130859_pos	1173.57	20.9576	21.8236	21.769	21.678	22.1055	22.1676		22.1323	12.2055	15.6714	13.7777	13.7606	10.4685		15.5967	10.7158	14.9313	16.9485	15.7755	14.4532		13.9952	+				Detected	NotDetected	NotDetected
130870_pos	764.843	20.958	20.5327	20.9695	20.5685	21.209	21.1684		21.3975	15.6351	14.964	15.384	14.9565	12.2267		17.2005	16.7836	16.3491	14.6729	17.1496	16.4033		11.7747	+				Detected	NotDetected	NotDetected
130871_pos	1198.45	20.958	21.8157	21.9271	21.6806	22.3115	22.2321		22.3394	9.74636	12.7655	15.2459	14.5885	14.7372		17.9403	14.4478	18.0879	17.0756	12.485	14.2254		17.6565	+				Detected	NotDetected	NotDetected
130872_pos	935.361	20.958	21.6251	21.7999	21.3622	22.3923	22.1109		22.2919	12.3203	12.3532	15.5552	15.2819	7.44093		13.9593	16.4064	16.681	16.9078	14.8439	12.5088		14.1188	+				Detected	NotDetected	NotDetected
130874_pos	937.565	20.9581	20.8062	21.0322	20.8557	20.6501	20.8785		20.8418	10.6564	8.2874	15.5722	16.29	12.0719		13.9527	14.341	17.3439	15.7484	11.3667	15.1751		17.2497	+				Detected	NotDetected	NotDetected
130875_pos	1198.16	20.9581	21.8012	21.8249	21.58	22.422	22.3209		22.4177	13.5575	12.4748	16.4698	15.3974	9.887		14.5158	9.42542	14.7867	12.7102	13.8236	16.5263		13.3138	+				Detected	NotDetected	NotDetected
130876_pos	1198.02	20.9581	21.944	21.875	21.6318	22.5189	22.4837		22.5043	16.0836	13.9426	13.5471	16.3893	10.7624		17.1181	11.3746	17.1482	14.8181	16.7243	12.5033		16.006	+				Detected	NotDetected	NotDetected
130885_pos	585.975	20.9585	15.008	17.1273	16.489	16.2592	16.0922	19.6891	15.3079	19.5594	19.315	19.7575	20.7895	19.2961	19.3945	20.2765	17.3217	13.8728	17.5119	13.0172	15.343		17.0358	+				NotDetected	NotDetected	NotDetected
130888_pos	1386.01	20.9585	18.9052	19.1978	18.9605	19.3846	19.2058		19.6142	13.447	14.3378	12.5868	15.5036	11.144		16.3044	16.9225	17.511	12.4263	15.7062	16.3828		15.6013	+				Detected	NotDetected	NotDetected
130893_pos	653.413	20.9587	20.8041	20.8379	20.5609	20.961	21.0571		21.0801	11.6789	15.2905	14.399	16.0811	13.4973		13.079	17.5135	11.3376	17.4673	17.4992	8.66088		16.9325	+				Detected	NotDetected	NotDetected
130894_pos	937.679	20.9587	20.8265	20.7479	20.7107	20.6283	20.744		20.6804	13.6885	8.90007	13.4609	12.3689	15.9272		17.7749	13.1799	17.026	11.2247	15.7971	12.1291		15.5338	+				Detected	NotDetected	NotDetected
130903_pos	754.365	20.959	20.0545	19.9888	20.0004	20.4099	20.1635		20.2122	14.5715	14.5604	16.8291	17.3372	10.7035		15.4109	9.59939	17.6744	16.4388	13.8972	17.3337		14.0645	+				Detected	NotDetected	NotDetected
130925_pos	936.903	20.96	21.2484	21.4934	21.2904	21.5079	21.3631		21.541	14.5213	14.9132	16.5731	15.1387	10.9299		13.8676	16.9236	17.6799	12.3785	10.5856	14.1795		15.9667	+				Detected	NotDetected	NotDetected
130936_pos	828.203	20.9601	19.9775	20.0628	20.0064	19.9591	20.0589		20.1611	16.8049	12.8579	13.3524	16.2323	13.6649		9.57735	13.1565	15.5843	9.25004	9.09051	13.6473		14.9067	+				Detected	NotDetected	NotDetected
130941_pos	642.795	20.9604	20.5153	20.3519	20.4371	20.8387	20.7567		21.0103	11.5585	13.0915	11.9309	12.9494	15.0394		11.9175	13.0815	14.1254	14.079	14.7362	17.5407		14.5654	+				Detected	NotDetected	NotDetected
130943_pos	1186.01	20.9604	21.7905	21.8495	21.6589	22.1162	22.2052		22.1901	13.868	14.1141	12.7294	11.5451	13.229		12.0316	17.3715	11.9334	16.7542	15.6515	17.4638		16.9635	+				Detected	NotDetected	NotDetected
130944_pos	1379.03	20.9604	20.5442	20.4217	20.2548	21.175	21.0053		21.1966	15.2932	16.4646	5.43106	10.036	14.0105		18.0484	14.7503	15.7155	16.3861	14.2906	14.0227		14.1817	+				Detected	NotDetected	NotDetected
130945_pos	1200.57	20.9604	20.8493	20.9469	20.8577	20.5237	20.746		20.7161	15.6321	15.7158	14.1001	16.7079	12.9836		9.60168	15.274	11.9448	14.8535	15.7613	13.2068		11.4892	+				Detected	NotDetected	NotDetected
130948_pos	1396.34	20.9605	20.7184	20.8379	20.7798	20.5883	20.692		20.6752	15.3789	16.6513	14.0448	17.15	11.2085		12.4015	13.9319	9.95548	8.28248	15.3768	9.92737		13.2483	+				Detected	NotDetected	NotDetected
130951_pos	695.194	20.9607	20.4918	20.7396	20.6908	20.8645	20.9166		21.0347	15.8283	13.9744	11.2044	15.0448	14.9387		12.9209	11.7166	17.1454	11.3179	11.8201	12.5511		15.5477	+				Detected	NotDetected	NotDetected
130952_pos	1201.28	20.9607	20.1266	20.4514	20.4296	20.195	20.2908		20.1422	15.1535	9.06337	12.848	13.6652	12.0206		15.3605	11.4289	16.7911	16.6323	17.3636	11.8878		15.8422	+				Detected	NotDetected	NotDetected
130953_pos	933.225	20.9608	20.4508	20.6471	20.6039	20.6715	20.6715		20.5528	10.4969	10.2775	13.5919	10.7114	13.3324		14.6615	13.6068	13.826	17.4999	17.6817	15.2039		12.8839	+				Detected	NotDetected	NotDetected
130954_pos	1389.33	20.9608	20.5176	20.6366	20.6269	20.295	20.4392		20.4533	11.4179	14.5697	11.8989	14.9952	12.9357		11.5949	17.4666	15.9164	14.1996	16.2974	17.4084		12.8895	+				Detected	NotDetected	NotDetected
130956_pos	1051.39	20.9609	21.6025	21.7413	21.5176	21.7905	21.9488		22.0225	15.3943	15.0854	15.0645	14.8371	9.58808		16.4921	17.4079	15.5769	15.1186	16.5768	17.9252		8.34371	+				Detected	NotDetected	NotDetected
130959_pos	653.337	20.9611	20.9565	20.857	20.5625	21.1262	21.1281		21.2482	8.95372	15.237	15.8168	12.5657	11.5503		16.0224	14.9528	17.7832	7.35696	16.0088	17.503		14.3886	+				Detected	NotDetected	NotDetected
130961_pos	1199.87	20.9611	21.1913	21.3261	21.2828	21.0766	21.1897		21.1779	12.3872	14.2804	13.7139	11.8093	14.4037		14.226	16.4091	12.7817	15.7774	15.0096	15.0558		12.8274	+				Detected	NotDetected	NotDetected
130964_pos	1181	20.9613	21.1649	21.2279	21.1038	21.0878	21.1016		21.2127	15.3817	16.1455	12.9092	18.0822	15.8749		17.8206	14.2418	15.5793	10.3736	11.8106	13.4589		13.5803	+				Detected	NotDetected	NotDetected
130965_pos	1197.17	20.9614	21.169	21.4118	21.1923	22.0383	21.9476		22.0279	13.8133	16.8673	16.4407	17.3458	14.3136		14.239	17.0051	14.9583	16.9962	17.4712	12.0093		15.0325	+				Detected	NotDetected	NotDetected
132390_pos	753.468	20.9616	19.8988	20.1742	20.0687	20.4382	18.8007		20.433	12.0143	14.6598	15.7764	16.6457	14.6994		18.0656	14.0414	13.8762	13.2445	10.398	16.5507		15.4914	+				Detected	NotDetected	NotDetected
130968_pos	840.019	20.9617	20.7744	20.8997	20.7597	21.2914	21.2704		21.3691	12.7642	15.8325	14.838	13.4367	13.154		15.0653	16.3076	18.1377	15.0371	12.7143	15.0939		14.3329	+				Detected	NotDetected	NotDetected
130970_pos	1394.02	20.9617	20.412	20.5043	20.3721	21.2762	21.0029		21.1057	14.7029	16.1723	14.6457	16.0818	16.041		16.7427	14.8916	15.4672	11.1927	12.253	17.374		16.4565	+				Detected	NotDetected	NotDetected
130972_pos	1394.35	20.9617	20.7943	20.907	20.4925	21.3457	21.219		21.339	11.9017	15.7481	16.7296	16.2967	14.8098		17.4873	14.1887	13.8308	14.928	14.3037	12.537		14.5658	+				Detected	NotDetected	NotDetected
130973_pos	1394.68	20.9617	20.9841	20.8623	20.8366	21.5491	21.3248		21.6171	14.7869	16.2241	14.647	16.0425	12.5607		15.0394	13.4249	15.0238	15.6761	16.6396	16.6417		15.6859	+				Detected	NotDetected	NotDetected
130978_pos	318.191	20.962	18.8742	19.1369	18.9394	19.4619	19.151		19.1766	11.065	14.1706	16.3379	14.961	15.7927		13.4501	14.5169	17.5758	16.4507	10.1512	15.7935		13.5693	+				Detected	NotDetected	NotDetected
130981_pos	848.924	20.9622	20.8215	21.0401	20.7944	21.4676	21.4497		21.366	16.8369	15.9646	14.1469	16.5404	8.90907		15.4054	14.4071	17.3291	14.0725	13.023	14.7236		7.266	+				Detected	NotDetected	NotDetected
130984_pos	1016.76	20.9623	21.4749	21.3759	21.219	21.6953	21.9631		22.0706	13.0772	9.50944	16.2473	16.4137	7.9027		15.596	11.0749	16.8693	16.984	14.8559	14.1632		14.1654	+				Detected	NotDetected	NotDetected
130985_pos	703.347	20.9623	19.6524	19.8789	19.7591	19.9714	20.1721		19.7711	15.832	16.4663	13.6667	17.338	15.4864		15.2061	14.0426	14.8255	13.9736	16.2235	15.2738		14.7314	+				Detected	NotDetected	NotDetected
130989_pos	1388.5	20.9624	20.8304	20.9394	20.8392	21.1445	20.9581		21.1139	9.77676	11.8233	14.9094	14.7905	5.89552		16.1451	15.4103	18.0836	14.418	17.6179	16.5308		14.5777	+				Detected	NotDetected	NotDetected
130990_pos	1029.13	20.9626	21.6773	21.7676	21.6773	22.0225	22.2102		20.0238	12.7943	15.0501	12.882	12.8042	14.2535		10.8377	16.6059	15.4207	16.7346	10.5178	15.8222		12.9877	+				Detected	NotDetected	NotDetected
131011_pos	757.02	20.9633	19.9467	20.0374	19.9278	20.5515	20.4039		20.5031	13.2462	14.4146	15.3228	8.98421	15.3771		16.6044	15.5439	14.3909	11.3455	11.5967	13.0121		12.0861	+				Detected	NotDetected	NotDetected
131023_pos	1050.78	20.9635	21.8315	21.9013	21.6757	22.4246	22.2623		22.3683	14.275	14.5037	16.5738	12.5238	6.99517		17.291	16.9083	14.1668	10.2179	16.933	17.5747		12.0599	+				Detected	NotDetected	NotDetected
131024_pos	1051.64	20.9635	21.7608	21.7415	21.7248	21.8373	21.9488		21.9572	11.647	15.3051	16.1014	13.0416	13.3827		16.6441	13.8803	17.0093	16.5686	15.8906	18.0713		13.7883	+				Detected	NotDetected	NotDetected
131025_pos	1200.29	20.9635	20.8906	21.1556	21.0197	20.8478	20.9202		20.8745	13.8518	13.9567	11.1988	17.1604	7.42863		10.7587	12.3937	16.1721	17.2227	13.0727	12.0139		14.4006	+				Detected	NotDetected	NotDetected
131027_pos	1383.65	20.9635	19.6706	19.7515	19.7158	19.527	19.693		19.783	12.8834	11.7259	14.9615	17.2379	16.0698		14.5147	13.3042	17.4081	16.692	16.1561	11.6885		16.6375	+				Detected	NotDetected	NotDetected
131037_pos	761.292	20.9641	19.9743	20.05	20.0717	20.4565	20.2832		20.736	10.0493	9.6371	12.3884	17.8938	12.6081		17.9144	13.3143	18.1778	15.8687	17.369	16.8176		8.33184	+				Detected	NotDetected	NotDetected
131047_pos	1398.48	20.9642	19.9766	20.0664	19.9107	19.7876	19.6501		19.7953	11.716	12.0943	15.5466	10.3289	15.4456		7.73088	12.1212	15.4227	11.9333	15.5205	17.4502		14.8398	+				Detected	NotDetected	NotDetected
131048_pos	936.797	20.9643	21.2196	21.4721	21.2727	21.521	21.5742		21.5741	15.2619	14.023	12.7512	15.9969	13.1641		13.7764	15.937	14.4811	17.0205	14.439	14.4845		12.4887	+				Detected	NotDetected	NotDetected
131061_pos	1395.51	20.9649	20.9719	21.0969	20.9543	21.3055	21.1498		21.3025	16.6508	15.9969	11.8766	17.9585	6.35226		12.9118	17.2785	10.3052	15.281	10.9568	11.1434		14.5179	+				Detected	NotDetected	NotDetected
131069_pos	938.34	20.9651	20.1397	20.4928	20.078	20.182	20.0379		20.166	12.2122	12.4819	15.7828	15.7864	10.1655		11.4748	15.9329	13.9918	17.3786	10.4736	14.0383		16.4427	+				Detected	NotDetected	NotDetected
131077_pos	644.68	20.9653	19.1766	19.1585	18.7254	19.0616	19.0417		19.052	16.3132	14.7974	12.79	7.99896	13.7319		15.8784	14.2008	13.1635	12.9747	10.8371	11.8557		15.2053	+				Detected	NotDetected	NotDetected
131082_pos	1398.99	20.9654	20.1622	20.1401	19.8155	19.5587	19.7243		19.8973	11.4494	16.67	14.5498	12.211	14.1387		16.1249	16.605	18.0887	12.4096	17.2549	17.5716		13.926	+				Detected	NotDetected	NotDetected
131083_pos	1393.52	20.9654	19.5512	19.5706	19.5619	20.217	20.1334		20.349	16.2729	15.0437	16.0459	17.0073	14.4476		13.8008	12.6493	17.0458	11.9761	15.1587	14.5142		10.5975	+				Detected	NotDetected	NotDetected
131088_pos	940.362	20.9657	21.8444	21.8249	21.673	22.3032	22.4426		22.3853	13.5756	14.4644	10.2483	17.9389	12.2865		14.0226	14.6406	17.647	12.5462	15.5511	14.052		13.6369	+				Detected	NotDetected	NotDetected
131096_pos	1200.15	20.9658	21.091	21.2579	21.0172	20.8851	21.0199		21.0147	15.9208	13.0744	14.6785	14.6745	13.3255		16.9898	16.4277	13.967	15.2337	14.18	15.4347		14.0029	+				Detected	NotDetected	NotDetected
131099_pos	850.512	20.9659	20.0275	20.0179	19.8682	20.4931	20.5423		20.5888	15.8407	16.4733	16.1704	15.2647	13.333		17.0631	11.5361	14.4025	13.5793	16.7891	18.0598		17.8158	+				Detected	NotDetected	NotDetected
131102_pos	848.329	20.9661	20.9888	21.1746	21.0444	21.8144	21.6136		21.6908	15.5197	13.0705	13.4327	14.1531	15.0441		17.3529	15.4627	17.0829	16.0366	17.7312	17.6675		14.4576	+				Detected	NotDetected	NotDetected
131040_pos	843.732	20.9663	20.7484	21.0199	20.7186	21.8171	21.5074		21.6385	10.5893	14.9148	14.7827	13.3454	15.4027		12.1214	15.4306	16.5762	13.1717	14.698	17.587		15.2202	+				Detected	NotDetected	NotDetected
131114_pos	1208.85	20.9667	19.9794	20.0576	19.9387	19.6735	19.5793		19.7608	13.0286	11.7145	14.5181	16.3386	15.2257		17.6534	9.86739	16.1274	13.1766	13.7677	14.708		17.3788	+				Detected	NotDetected	NotDetected
131115_pos	936.354	20.9668	21.4306	21.579	21.5262	21.8585	21.9488		21.9356	13.8669	13.3793	12.6912	12.803	14.8616		11.9034	13.6805	18.0309	16.6481	13.0203	15.7432		10.7851	+				Detected	NotDetected	NotDetected
131123_pos	761.831	20.9671	19.8973	19.8102	19.6595	20.1639	20.2489		20.3097	14.3097	12.0889	15.672	14.7118	12.0164		14.5981	13.1281	14.6106	15.9369	12.4899	9.8915		11.872	+				Detected	NotDetected	NotDetected
131135_pos	1201.43	20.9676	20.0744	20.2904	20.3952	20.0296	20.0971		20.1625	16.2622	11.6721	11.863	13.4864	10.1412		15.6153	12.9059	14.2349	16.7043	15.0745	16.0917		9.88646	+				Detected	NotDetected	NotDetected
131153_pos	769.117	20.9682	20.5818	20.5163	20.4312	21.3014	21.0542		21.0812	13.5225	14.4563	13.8839	13.5423	12.062		17.2189	15.4195	14.0791	12.8488	15.3929	15.1641		17.128	+				Detected	NotDetected	NotDetected
131155_pos	1036.13	20.9682	20.9738	21.1699	20.921	21.0406	21.1211		21.0279	12.6521	14.2046	15.2224	16.1084	10.5509		14.8019	16.1016	16.2994	10.0506	16.6272	15.048		7.20694	+				Detected	NotDetected	NotDetected
131157_pos	1218.02	20.9682	21.7107	21.7539	21.6554	21.7262	21.88		21.9536	18.4719	17.6385	17.808	19.8868	17.5779		18.6959	7.61114	17.3724	16.7297	16.0662	12.1059		17.5461	+				Detected	NotDetected	NotDetected
131160_pos	1175.27	20.9684	20.8314	20.9512	20.7873	20.6814	20.7011		20.8188	15.4437	9.63078	15.5597	13.0946	15.678		9.7833	12.4385	12.3047	16.1738	7.05752	15.8684		9.6552	+				Detected	NotDetected	NotDetected
131171_pos	765.207	20.9687	20.2126	20.3156	20.1285	20.7638	20.5448		20.7349	15.8134	16.8932	13.3986	14.8495	11.9536		15.018	15.0746	15.7384	11.8015	17.2501	17.7764		13.7995	+				Detected	NotDetected	NotDetected
131186_pos	1200.43	20.969	20.7465	20.9334	20.8618	20.6197	20.7351		20.758	15.4616	10.5914	13.8217	15.4239	13.965		14.3221	17.7158	16.0662	15.294	17.4619	13.0167		15.8929	+				Detected	NotDetected	NotDetected
131187_pos	1054.24	20.969	19.7895	20.2415	20.0897	19.7231	20.0625		19.8039	10.0706	13.0484	11.9417	10.2006	9.04518		10.3212	11.9443	13.6411	16.3465	15.6237	15.3751		14.3428	+				Detected	NotDetected	NotDetected
131188_pos	1050.28	20.969	21.8687	22.0406	21.6778	22.6315	22.4375		22.5975	11.7143	9.70671	8.5788	17.2087	9.50706		11.8191	13.0955	15.3173	15.6084	9.07309	14.8849		15.0859	+				Detected	NotDetected	NotDetected
131193_pos	953.137	20.9692	20.7559	20.5713	20.005	20.5521	20.8197		20.7935	15.4931	14.6576	14.9673	14.9312	13.4955		7.31994	17.713	16.993	14.7493	16.8658	14.9791		14.3531	+				Detected	NotDetected	NotDetected
131201_pos	1388.18	20.9693	20.9813	21.0598	20.9217	21.3342	21.2062		21.3398	14.1278	13.9286	12.7025	15.592	15.9487		11.3327	16.7852	14.3352	14.9541	12.2241	13.9272		17.2657	+				Detected	NotDetected	NotDetected
131217_pos	840.412	20.9697	20.6909	20.6439	20.7039	21.0071	21.03		21.0678	16.0328	11.7979	16.4497	12.8672	12.4837		16.1434	14.4731	17.2097	16.8782	13.989	16.1421		9.93543	+				Detected	NotDetected	NotDetected
131283_pos	809.497	20.9697	20.7591	20.8184	20.6073	21.0598	20.9195		21.1589	15.5416	13.439	12.9395	12.6147	14.6058		13.7715	11.6459	14.5917	14.2824	13.913	17.7838		14.1226	+				Detected	NotDetected	NotDetected
131226_pos	1180.87	20.97	21.2626	21.3098	21.2452	21.1139	21.2532		21.2743	15.1531	10.2156	13.1725	16.8976	14.9751		16.0754	12.6003	16.9697	13.6958	17.066	13.7508		9.56811	+				Detected	NotDetected	NotDetected
131231_pos	1052.13	20.9702	21.2811	21.4941	21.2536	21.2287	21.2417		21.4541	13.7445	15.5414	16.3623	17.7569	8.2718		15.3287	15.6305	10.8574	13.6401	11.8713	11.8936		16.7886	+				Detected	NotDetected	NotDetected
131232_pos	705.87	20.9702	20.5043	20.4241	20.1897	21.094	20.8863		21.0853	12.5635	15.6641	11.1637	11.0705	15.4125		15.8654	15.1388	16.5166	14.3037	17.6797	13.9162		16.8639	+				Detected	NotDetected	NotDetected
131234_pos	845.811	20.9702	20.6021	20.5706	20.3941	20.5963	20.5199		20.5993	15.3954	11.8403	13.2598	13.6999	12.3204		14.5711	15.7071	15.6085	13.7419	15.0429	17.0235		13.2627	+				Detected	NotDetected	NotDetected
131235_pos	845.313	20.9704	20.3976	20.5562	20.2625	20.4022	20.5144		20.5631	10.9227	14.3405	12.4689	15.9025	11.2477		12.43	15.474	16.3328	12.2445	12.885	16.24		15.2854	+				Detected	NotDetected	NotDetected
131249_pos	1199.15	20.9706	21.6908	21.7757	21.6126	21.649	22.0383		21.9487	10.2642	11.6697	14.7932	13.2881	14.3714		15.3634	14.569	15.1676	17.1025	14.923	18.084		13.9437	+				Detected	NotDetected	NotDetected
131253_pos	1050.64	20.9709	21.9738	22.0327	22.0202	22.6691	22.5018		22.5814	15.8851	14.1484	14.6336	17.5532	14.4942		16.2294	10.9615	14.7733	14.5754	14.0735	16.4351		12.9244	+				Detected	NotDetected	NotDetected
131259_pos	1053.12	20.9713	20.6897	20.7155	20.7493	20.7308	20.8763		20.6738	14.9699	3.4661	15.8532	16.5869	9.2314		17.2068	16.2743	17.6221	13.1808	12.2348	13.1199		16.8133	+				Detected	NotDetected	NotDetected
131266_pos	1051.51	20.9714	21.5305	21.7498	21.5431	21.8353	21.9476		21.9702	16.4677	12.6936	16.8448	16.9848	15.2382		15.4561	14.3961	17.9711	13.3568	15.3337	15.5897		12.394	+				Detected	NotDetected	NotDetected
131279_pos	1055.15	20.972	20.9297	21.1537	20.9	21.5567	21.6422		21.7037	15.6663	7.33369	15.1595	16.142	11.1791		14.7661	16.5488	9.33636	10.2821	14.713	12.2595		14.6721	+				Detected	NotDetected	NotDetected
131291_pos	653.262	20.9724	20.9621	20.9541	20.8549	21.3497	21.2629		21.4894	14.9928	13.6206	16.2136	14.2618	11.6432		13.1063	17.5139	10.3753	12.7836	15.8494	16.2734		14.5452	+				Detected	NotDetected	NotDetected
131292_pos	844.323	20.9725	20.8598	20.9665	20.7429	21.3019	21.357		21.3224	13.3256	14.6899	14.66	14.9439	12.494		17.0159	10.5189	14.7991	15.113	16.2159	12.8358		16.8734	+				Detected	NotDetected	NotDetected
131295_pos	1029.75	20.9725	21.4394	21.6851	21.248	21.5812	21.5262		21.627	16.2757	11.5986	8.5236	11.1127	13.814		17.011	8.57269	13.0258	16.2113	13.4572	14.1494		15.4747	+				Detected	NotDetected	NotDetected
131301_pos	770.107	20.9727	20.1028	20.1342	19.9409	20.3014	20.2368		20.2594	15.9938	14.2967	11.7946	17.4167	15.4003		16.3859	10.4697	14.1558	13.4882	11.1872	10.6441		14.1572	+				Detected	NotDetected	NotDetected
131306_pos	1204.45	20.9727	21.8431	21.9464	21.7608	22.5532	22.4621		22.5437	11.0869	11.0005	15.5894	16.3735	13.0518		15.4601	16.6408	13.8351	12.7746	16.7829	16.0369		16.9196	+				Detected	NotDetected	NotDetected
133878_pos	1251.89	20.9727	20.209	21.8788	22.1205	19.8742	20.1775		20.0927	12.215	13.1191	16.3038	11.4149	15.1819		8.6382	14.9128	14.8223	14.3117	15.7181	17.3877		16.2632	+				Detected	NotDetected	NotDetected
131308_pos	1373.33	20.9728	21.0603	21.1164	21.0062	21.3405	21.2783		21.368	16.609	13.7555	16.8729	16.1936	13.5353		14.9388	13.1213	14.541	11.6157	12.5947	17.4444		15.9795	+				Detected	NotDetected	NotDetected
131309_pos	1204.17	20.9728	21.982	22.0064	21.8534	22.5689	22.5069		22.5891	12.4873	16.0717	13.4626	12.8459	13.8111		12.1435	17.2854	14.034	16.4588	16.6051	12.2481		17.056	+				Detected	NotDetected	NotDetected
132155_pos	1108.52	20.9728	20.7854	21.0096	20.7879	20.9406	20.9498		20.8534	13.7543	15.1986	14.8837	17.4898	12.3158		18.085	16.5233	15.1217	16.9067	16.4048	10.6445		16.8069	+				Detected	NotDetected	NotDetected
131321_pos	1052.26	20.9737	21.2417	21.4141	21.2184	21.2784	21.3128		21.3552	15.8729	14.9498	14.4111	13.8642	10.5293		17.9638	13.3738	16.6206	15.3123	16.7385	17.152		11.8571	+				Detected	NotDetected	NotDetected
131327_pos	849.518	20.974	20.6033	20.5638	20.4043	20.6706	20.7504		20.8147	14.9889	12.4075	13.9284	13.5283	11.8466		15.0233	14.4425	12.8043	15.5894	16.7553	16.6312		17.0756	+				Detected	NotDetected	NotDetected
131330_pos	653.796	20.9742	19.9096	20.1168	19.8908	19.9958	20.3606		20.2333	16.1136	12.8534	13.9552	13.4836	9.17234		13.7749	11.2087	15.2364	17.0733	15.5832	14.9662		12.8435	+				Detected	NotDetected	NotDetected
131343_pos	845.109	20.9745	20.8068	20.7665	20.5205	21.002	20.9416		21.0322	14.4156	14.0235	17.0496	10.1283	13.2576		15.9247	12.9864	17.2952	15.5528	15.5726	15.0396		16.0459	+				Detected	NotDetected	NotDetected
131349_pos	706.2	20.9746	20.5914	20.766	20.362	21.0553	21.2062		21.0921	15.9014	12.851	16.5808	17.8073	14.1063		17.2638	12.7596	15.1636	17.6012	11.1974	12.7806		13.9028	+				Detected	NotDetected	NotDetected
131358_pos	1045.27	20.9747	21.7372	21.758	21.6703	22.2853	22.2242		22.3386	9.1773	15.6458	15.3505	15.8845	9.9109		15.5138	16.742	16.0022	14.21	14.9513	15.1095		14.963	+				Detected	NotDetected	NotDetected
132293_pos	730.349	20.9749	20.1044	19.6902	19.5166	19.6747	19.9124		20.3219	15.0288	16.0588	12.6018	13.4111	15.0964		16.466	12.893	17.9997	14.9681	12.2822	14.8143		15.5983	+				Detected	NotDetected	NotDetected
131371_pos	942.013	20.9752	21.1595	21.2132	21.0975	21.0673	21.1893		21.2985	14.2646	14.3382	13.9174	17.9796	13.9635		12.7193	11.4645	16.2927	11.1079	14.4589	15.6855		16.7885	+				Detected	NotDetected	NotDetected
131372_pos	1205.44	20.9752	21.615	21.7879	21.729	21.729	21.7999		21.8482	14.4341	14.6702	14.8926	16.8345	10.7057		14.8954	15.5046	15.7815	12.9428	12.7137	16.524		13.5902	+				Detected	NotDetected	NotDetected
131373_pos	1197.31	20.9753	21.4616	21.5769	21.3908	22.3817	22.0914		22.1962	12.9562	16.8572	17.0067	17.0115	12.2706		10.5218	12.1899	14.0275	9.40987	16.558	12.8729		13.7268	+				Detected	NotDetected	NotDetected
131382_pos	1207.14	20.9758	20.5824	20.8641	20.7435	20.5315	20.61		20.5941	13.8762	9.89107	10.0982	16.7544	12.8659		15.4371	13.5931	17.971	13.5271	16.7464	14.823		16.411	+				Detected	NotDetected	NotDetected
131383_pos	1206.15	20.9758	21.3263	21.5356	21.1711	21.1249	21.3222		21.1616	11.5997	11.7728	13.1802	17.6435	15.767		12.7992	16.7912	13.9407	12.3125	8.00251	13.5656		14.8606	+				Detected	NotDetected	NotDetected
131384_pos	1204.59	20.9758	21.9136	21.9136	21.7945	22.4779	22.3602		22.3906	7.31178	10.5116	15.3943	16.3331	14.0875		16.9624	17.2672	13.251	15.172	14.0904	13.8107		12.9695	+				Detected	NotDetected	NotDetected
131386_pos	775.111	20.9759	19.8554	20.0156	19.6828	20.0788	20.058		20.0958	10.1755	13.9613	8.07778	17.898	15.4801		17.3425	16.5034	17.45	12.9872	17.3936	11.5485		17.2445	+				Detected	NotDetected	NotDetected
131388_pos	1206.44	20.976	21.1921	21.4139	21.201	20.8931	21.1076		21.1844	13.2058	13.5019	10.5999	15.4315	11.6182		15.8054	15.7196	13.0256	13.7686	16.5121	17.5968		13.2236	+				Detected	NotDetected	NotDetected
131398_pos	1398.65	20.976	20.2329	20.1725	20.2345	19.8529	20.016		20.1273	13.557	14.5063	15.0929	15.8966	8.03463		12.8	15.0308	16.8473	13.7621	14.0765	18		14.3677	+				Detected	NotDetected	NotDetected
131410_pos	656.874	20.977	20.8841	20.7711	20.7346	20.9411	21.0246		21.0731	14.0323	14.2675	14.808	16.8174	15.2698		14.4819	11.6709	17.6995	13.0837	15.0005	14.9831		17.1635	+				Detected	NotDetected	NotDetected
131412_pos	848.824	20.977	20.9156	21.0218	20.8704	21.436	21.3901		21.4272	13.7872	14.5106	16.0929	15.3649	12.2554		16.5321	12.3894	13.1673	15.847	12.0636	12.9795		12.9612	+				Detected	NotDetected	NotDetected
131420_pos	941.355	20.9776	21.3622	21.6865	21.3405	21.8926	21.9619		21.9246	12.3765	10.6566	14.2684	17.4107	10.7719		17.0459	14.5782	18.1204	16.4293	12.1118	16.2495		16.1202	+				Detected	NotDetected	NotDetected
131424_pos	938.119	20.9777	20.3047	20.6498	20.3689	20.1897	20.327		20.5276	12.6934	8.57404	15.3817	14.0043	13.7787		16.2868	16.7107	13.0883	16.4623	16.7916	17.8977		14.9461	+				Detected	NotDetected	NotDetected
131427_pos	1175.54	20.9777	20.9883	21.2042	20.99	21.0679	21.0117		20.9909	16.1195	16.2262	12.4701	13.9496	10.7582		14.438	13.6685	13.8454	17.0584	16.4726	12.7952		16.4551	+				Detected	NotDetected	NotDetected
131433_pos	657.03	20.978	20.2889	20.3423	20.119	20.4511	20.4224		20.3803	15.8816	15.7877	7.39759	16.8949	10.5593		17.4473	10.7396	15.9521	16.8836	17.5397	14.1221		14.354	+				Detected	NotDetected	NotDetected
131435_pos	1381.5	20.978	20.7462	20.8564	20.931	20.8097	20.8707		20.9432	15.4807	13.3055	14.6991	14.6817	14.8146		17.9035	17.3232	13.1997	15.321	12.7828	16.1132		16.6006	+				Detected	NotDetected	NotDetected
131444_pos	772.578	20.9782	20.5183	20.5901	20.2664	21.1294	20.9307		21.209	14.4442	13.0608	12.7076	12.8613	13.6442		16.5501	13.1928	15.915	17.5683	14.4855	17.1766		9.89032	+				Detected	NotDetected	NotDetected
131446_pos	1205.16	20.9783	21.9271	21.956	21.7178	22.1962	22.0882		22.2948	9.73647	13.332	14.0407	11.2355	13.117		14.6272	16.4998	17.4652	12.5193	17.3652	16.7062		11.7725	+				Detected	NotDetected	NotDetected
131449_pos	937.792	20.9787	20.4206	20.6931	20.3945	20.5475	20.5069		20.5628	11.0424	13.1097	11.5194	13.7444	12.5691		14.6046	16.2678	11.5791	14.2815	14.8621	14.5189		16.5682	+				Detected	NotDetected	NotDetected
131456_pos	839.926	20.979	20.9018	20.8304	20.6118	21.4135	21.3477		21.4365	15.8679	11.9298	12.3559	14.9428	12.6907		16.6376	12.1687	14.5554	15.6813	16.9885	12.0029		11.4308	+				Detected	NotDetected	NotDetected
131464_pos	847.931	20.9794	21.1254	20.9939	20.8346	21.7065	21.5369		21.6922	15.8637	14.6619	11.8029	11.6873	14.5672		15.0145	15.7749	13.088	16.7683	15.0662	12.9334		14.772	+				Detected	NotDetected	NotDetected
131471_pos	1393.35	20.9797	19.1519	18.9634	18.5892	19.3674	19.3362		19.4299	16.2408	10.3359	14.0153	17.8872	10.5391		12.9833	13.1573	18.1499	13.5335	17.3001	17.2059		17.707	+				Detected	NotDetected	NotDetected
131480_pos	1208.71	20.98	20.3778	20.0744	20.3461	19.5186	19.7254		19.8544	15.9576	12.7102	12.6153	15.735	14.9212		13.6829	12.7002	17.6665	14.5912	17.5135	16.7928		17.794	+				Detected	NotDetected	NotDetected
131479_pos	709.699	20.9801	20.7911	20.6433	20.4612	21.1427	21.0133		21.0925	15.1849	15.0074	12.3379	15.5185	13.4901		15.0647	15.0872	14.9998	14.2483	12.962	17.7377		15.3623	+				Detected	NotDetected	NotDetected
131520_pos	1203.6	20.9815	21.5393	21.5132	21.4032	22.3888	22.3348		22.3357	10.6256	15.4896	13.7124	15.5057	10.0468		13.4657	14.6174	15.8291	15.3318	13.0691	16.0718		15.1144	+				Detected	NotDetected	NotDetected
131529_pos	709.784	20.9818	20.7093	20.6767	20.5124	21.0697	20.9925		21.1008	10.2565	14.3996	15.783	16.1626	15.21		17.3168	8.83921	12.3713	10.153	13.9339	15.05		13.2182	+				Detected	NotDetected	NotDetected
131540_pos	709.448	20.9819	20.0374	20.046	19.9389	20.4299	20.1564		20.3483	14.6892	9.64233	12.1827	13.7069	14.813		17.8276	15.6362	13.7059	13.3603	17.6159	17.0951		11.1458	+				Detected	NotDetected	NotDetected
131542_pos	967.596	20.9819	22.2824	22.3191	22.0607	21.5053	21.4609		21.521	11.4649	13.8873	17.0136	14.7096	14.7884		17.4418	12.8713	14.6513	7.07557	16.3181	15.4907		12.1153	+				Detected	NotDetected	NotDetected
131545_pos	773.3	20.9821	20.1147	20.2524	20.0598	20.6583	20.7652		20.6697	11.3921	14.5932	13.3774	15.8473	13.4253		17.2475	16.2978	16.7533	17.5679	10.9376	10.0227		16.6185	+				Detected	NotDetected	NotDetected
131546_pos	942.346	20.9822	20.9617	21.123	20.872	20.7854	20.9983		20.9846	9.62801	15.2588	12.6935	11.987	10.6025		14.1673	16.9953	16.0948	12.0896	14.3419	9.47387		16.5769	+				Detected	NotDetected	NotDetected
131552_pos	777.031	20.9825	20.4313	20.4237	20.3653	21.1695	21.02		21.0805	13.8322	13.4746	15.7202	14.6959	10.3509		14.2077	17.403	17.6509	14.9034	9.45104	14.8625		11.4885	+				Detected	NotDetected	NotDetected
131553_pos	1062.4	20.9825	21.7972	21.8725	21.6817	22.0213	22.0372		22.1141	16.1954	13.8041	14.721	16.7199	12.7341		14.9168	12.4957	11.1721	16.1846	13.1887	17.1814		13.3375	+				Detected	NotDetected	NotDetected
131556_pos	650.492	20.9827	19.8853	19.9754	19.7141	19.9156	20.0279		20.0744	13.6328	14.9646	13.7044	14.6231	12.9772		10.5676	13.4508	13.4514	9.79779	15.1022	13.4135		16.9119	+				Detected	NotDetected	NotDetected
131563_pos	773.118	20.9829	20.2301	20.4378	19.9018	20.826	20.7189		21.0213	13.5035	13.2152	13.597	15.9342	12.7167		14.4314	12.9603	14.1253	17.4991	16.416	17.8047		16.7904	+				Detected	NotDetected	NotDetected
131564_pos	1397.33	20.9829	20.1117	20.219	20.205	19.8672	19.8677		20.0338	14.3167	11.5251	13.7715	17.5465	12.0482		11.475	16.9372	17.0172	13.9591	10.612	12.3287		17.4092	+				Detected	NotDetected	NotDetected
131565_pos	321.21	20.983	18.7712	18.9705	18.6269	19.066	18.7465		18.918	17.6208	19.7738	18.0217	18.9746	16.8756		20.7664	20.0293	20.5274	20.5069	20.7037	21.2046	20.6747	20.7526	+				NotDetected	NotDetected	NotDetected
131567_pos	761.47	20.9831	20.3545	20.1134	19.9447	20.2998	20.3237		20.3627	9.97198	14.2358	14.3494	11.7293	11.9567		15.185	13.025	16.4936	15.9729	17.7353	15.3113		14.9526	+				Detected	NotDetected	NotDetected
131579_pos	1206.3	20.9833	21.2554	21.4255	21.2559	21.0272	21.1937		21.2669	15.4443	8.86957	14.3733	14.9929	12.106		14.9443	15.6811	15.1295	14.1929	17.6649	17.938		17.5228	+				Detected	NotDetected	NotDetected
131581_pos	1199.01	20.9834	21.6372	21.7567	21.57	21.8482	21.9099		21.9657	12.2686	13.7397	11.3703	13.1474	13.085		16.163	12.3061	15.222	15.668	16.6749	14.5838		14.7916	+				Detected	NotDetected	NotDetected
131582_pos	705.947	20.9834	20.629	20.6948	20.4092	21.1727	21.0322		21.1661	11.9574	14.5783	8.93777	14.8923	15.9685		16.6857	14.7459	17.4323	16.2192	14.5836	15.2667		14.7214	+				Detected	NotDetected	NotDetected
131583_pos	1047.13	20.9834	20.8359	20.9688	20.9811	20.7757	20.8311		20.8361	12.7842	15.8233	16.3046	18.0025	14.2415		15.5486	8.06578	15.1866	15.7919	13.3534	16.3404		16.1919	+				Detected	NotDetected	NotDetected
131584_pos	772.67	20.9835	20.5004	20.5784	20.1807	21.0236	21.13		20.9464	14.5002	10.2673	12.1324	12.6974	14.2062		16.2949	13.499	15.2603	16.4949	16.4568	17.139		16.6515	+				Detected	NotDetected	NotDetected
131596_pos	854.02	20.9838	20.6492	20.6347	20.4642	20.8036	20.858		20.7999	12.3293	16.4033	11.8597	16.259	13.5587		17.0979	15.4184	13.3023	14.4564	9.72431	17.2713		17.2841	+				Detected	NotDetected	NotDetected
131600_pos	853.229	20.984	21.184	21.3115	21.0647	21.5149	21.5237		21.4387	10.1342	5.64689	14.9275	14.2356	8.19181		13.8951	16.6117	13.8398	11.3197	12.5368	16.4904		14.6798	+				Detected	NotDetected	NotDetected
131601_pos	1201.57	20.9841	20.2997	20.5085	20.2415	20.1439	20.182		20.3824	12.3148	16.019	15.4494	15.4512	15.1705		16.7649	16.5884	15.5248	10.8436	16.1383	13.1058		15.0834	+				Detected	NotDetected	NotDetected
131604_pos	773.208	20.9842	20.1156	20.2513	20.1697	20.8536	20.7051		20.7376	15.8372	15.8982	13.4811	17.9009	10.9421		16.8066	16.7826	14.1112	13.2012	14.6788	15.3058		15.2238	+				Detected	NotDetected	NotDetected
131605_pos	1214.43	20.9842	20.1296	20.1766	20.0374	19.8558	20.1254		19.9495	16.4442	12.4359	13.2778	15.5144	12.656		16.9768	10.1699	11.8333	17.245	16.4646	13.5647		14.6452	+				Detected	NotDetected	NotDetected
131606_pos	1205.3	20.9842	21.7703	21.8547	21.6965	22.0133	22.0122		22.1044	16.8708	10.7965	13.7517	17.1309	13.7682		14.6835	12.7464	15.0278	13.5561	13.9662	14.2767		11.4908	+				Detected	NotDetected	NotDetected
131620_pos	1366.33	20.9846	20.9072	21.0199	21.0361	21.1298	21.1995		21.2961	10.384	11.2723	9.3789	13.2689	10.5026	17.9223	8.78001	16.1913	11.4554	14.714	9.39703	18.0834		15.3931	+				Detected	NotDetected	NotDetected
131623_pos	659.728	20.985	21.0842	21.0906	20.9244	21.4783	21.4648		21.5928	15.0835	15.9411	11.5246	14.8684	15.3517		16.085	16.6678	14.6312	14.4631	15.7596	16.6588		14.259	+				Detected	NotDetected	NotDetected
131624_pos	941.022	20.985	21.6486	21.7985	21.4349	22.237	22.1697		22.3575	15.3211	10.6336	13.9122	11.9272	9.8124		16.7353	15.214	13.758	13.5887	15.5643	14.04		10.3594	+				Detected	NotDetected	NotDetected
131641_pos	660.188	20.9856	21.0043	21.0796	20.7969	21.2202	21.2066		21.4006	12.2535	8.99798	15.764	14.154	13.8641		16.3723	14.566	16.3248	10.8906	13.2448	11.6441		17.7555	+				Detected	NotDetected	NotDetected
131645_pos	1206.58	20.9856	20.9688	21.2246	21.1471	20.7164	20.9188		20.9124	12.3625	10.2543	10.6517	13.2534	14.3989		11.2774	17.3838	13.5428	9.5193	14.2467	17.1024		14.2573	+				Detected	NotDetected	NotDetected
131652_pos	1056.89	20.9858	21.7622	21.7784	21.6054	21.9691	22.0871		22.0789	14.5251	15.8369	15.6521	17.597	11.1637		8.88016	13.7607	16.5995	12.8503	17.2048	16.3698		15.8681	+				Detected	NotDetected	NotDetected
131655_pos	1036.98	20.9858	20.2714	20.3606	20.3156	20.0651	20.2158		20.2259	14.7187	16.8315	12.0224	13.7022	9.21078		16.8305	14.3567	17.5219	14.4351	17.6401	15.6649		15.701	+				Detected	NotDetected	NotDetected
131668_pos	1051.89	20.9863	21.4003	21.4948	21.378	21.5488	21.581		21.6796	10.4585	9.65638	14.5343	14.4251	13.8648		13.3573	12.9599	17.2918	14.3674	14.99	10.6641		13.7787	+				Detected	NotDetected	NotDetected
131672_pos	923.004	20.9864	20.9457	20.9745	20.901	20.9298	20.9555		21.008	14.8626	14.0954	12.5853	10.9935	14.5815		8.75194	15.2365	10.5903	17.2236	15.2861	14.4865		14.0011	+				Detected	NotDetected	NotDetected
131681_pos	713.368	20.9868	20.5302	20.7415	20.6563	21.1349	20.9603		21.0753	9.84807	12.5852	14.6641	17.0223	14.062		9.25903	16.9395	15.4319	13.2265	17.0118	16.094		15.475	+				Detected	NotDetected	NotDetected
129195_pos	1094.8	20.9872	22.0958	22.113	22.0936	22.7415	22.6382		21.0733	11.5831	11.8881	13.2718	16.9724	9.28226		17.8857	17.0794	16.5231	17.5166	15.8302	15.6064		12.3977	+				Detected	NotDetected	NotDetected
131693_pos	1207.57	20.9872	20.2938	20.4521	20.3487	20.0884	20.1684		20.2904	14.1601	14.7627	16.6139	15.9301	12.441		15.9458	12.7953	15.5599	14.2842	15.7568	13.8674		10.1524	+				Detected	NotDetected	NotDetected
131694_pos	928.129	20.9872	20.7198	21.0354	20.7641	20.7865	20.854		20.871	11.8726	14.1921	14.9488	13.0334	10.5661		13.624	10.0753	15.3278	11.7277	13.9952	13.7053		10.5841	+				Detected	NotDetected	NotDetected
131699_pos	773.932	20.9874	20.182	20.4313	19.9879	20.3642	20.4826		20.4004	16.364	16.7443	14.214	12.3579	10.3174		16.8517	15.607	17.9539	14.1451	17.1614	15.9079		12.7289	+				Detected	NotDetected	NotDetected
131702_pos	1210.46	20.9874	21.9111	22.0053	21.7079	22.5035	22.4895		22.596	10.8783	9.84511	15.2339	13.8175	15.8491		16.8645	14.7008	15.6066	17.2665	13.1393	15.6405		15.9505	+				Detected	NotDetected	NotDetected
131704_pos	1212.44	20.9874	21.3481	21.5258	21.2615	21.1321	21.3116		21.3773	11.117	12.8954	16.6791	16.2017	15.4409		16.8185	13.4404	17.098	13.7844	15.3396	15.6797		14.2633	+				Detected	NotDetected	NotDetected
126972_pos	861.535	20.9876	21.3839	21.3872	21.1996	21.8674	21.8366		21.9738	10.6357	15.6987	8.94165	12.5108	11.4925		16.6157	16.9825	16.3893	16.2535	14.534	14.2696		8.83239	+				Detected	NotDetected	NotDetected
131706_pos	785.749	20.9876	20.4029	20.7517	20.3707	20.9717	20.9865		20.8933	15.762	12.7149	11.4599	14.3234	15.9314		14.2336	14.0782	14.0338	15.0886	10.9994	12.2044		13.0438	+				Detected	NotDetected	NotDetected
131711_pos	1205.87	20.9879	21.5262	21.6951	21.4933	21.4416	21.5969		21.6851	15.6284	15.3521	15.734	17.9869	11.7193		14.5331	15.4158	11.256	15.0587	17.3719	17.4499		16.1157	+				Detected	NotDetected	NotDetected
131716_pos	945.806	20.988	21.6476	21.9075	21.5748	22.343	22.3154		22.3116	13.2264	12.4517	15.3567	13.5801	11.822		12.2137	8.65414	18.1148	11.5064	15.6721	13.588		11.3126	+				Detected	NotDetected	NotDetected
131718_pos	1061.9	20.988	21.9331	21.9855	21.8236	22.4029	22.4494		22.446	11.1952	16.7809	12.4993	11.727	15.648		13.4991	15.647	11.9579	14.6046	15.9519	14.9231		14.3994	+				Detected	NotDetected	NotDetected
131719_pos	1211.45	20.9881	21.9392	22.0167	21.7676	22.1962	22.2182		22.1921	15.7473	13.419	11.2555	13.4465	11.3546		16.7429	11.7419	18.2162	14.6442	16.0629	16.6063		14.467	+				Detected	NotDetected	NotDetected
131723_pos	1344.81	20.9882	21.2429	21.337	21.1552	20.1334	21.2186		20.2908	14.4548	13.2155	16.4033	17.136	13.6779		11.6958	13.8248	14.7154	10.5226	14.8834	11.6398		16.989	+				Detected	NotDetected	NotDetected
131732_pos	1055.28	20.9886	21.3938	21.5292	21.2493	22.2142	22.1087		22.3023	13.7155	11.3766	16.2526	16.8729	12.9502		12.517	8.85299	10.4778	13.881	17.3334	17.6459		12.9401	+				Detected	NotDetected	NotDetected
131733_pos	762.014	20.9886	19.6148	19.7635	19.8286	19.7857	19.8661		19.9415	13.1746	15.287	14.8244	15.8329	15.8333		12.0725	17.0154	15.4003	13.3223	15.6013	16.4074		15.6524	+				Detected	NotDetected	NotDetected
131739_pos	663.421	20.989	21.3948	21.3044	21.2402	21.8144	21.7332		21.7051	14.4584	12.4709	12.0144	15.1994	14.301		13.7286	14.8941	11.5395	15.1129	14.4013	15.4139		9.29454	+				Detected	NotDetected	NotDetected
131740_pos	1146.69	20.9891	20.8768	21.0254	20.8007	19.8197	21.4346		19.7738	12.4698	14.313	15.1782	15.1721	15.3003		17.2527	13.8731	17.7959	17.2241	15.8788	17.2983		14.4543	+				Detected	NotDetected	NotDetected
131746_pos	1209.6	20.9893	20.5874	20.7929	20.6326	21.4793	21.4769		21.4484	14.2023	13.6242	16.837	12.7607	10.7379		8.52109	16.9832	15.3178	14.1917	16.2636	17.17		14.1837	+				Detected	NotDetected	NotDetected
131748_pos	1140.7	20.9895	21.5315	21.5382	21.3606	20.9811	22.0562		22.2122	15.8082	10.3727	13.3158	13.7342	10.6649		14.9421	16.7139	16.1827	12.4387	9.38047	13.7261		16.388	+				Detected	NotDetected	NotDetected
131752_pos	853.13	20.9896	21.1814	21.2552	20.9937	21.7206	21.5284		21.6687	12.5056	15.8728	14.268	17.3198	15.4683		16.3561	15.6274	18.1104	17.5158	13.9038	14.548		11.8681	+				Detected	NotDetected	NotDetected
131753_pos	1174.71	20.9897	21.421	21.3565	21.3109	20.0247	21.3015		21.4339	16.4531	15.0657	15.403	12.9809	12.8802		12.7922	16.8087	14.5125	13.4775	12.3295	12.7906		15.0591	+				Detected	NotDetected	NotDetected
131755_pos	945.708	20.9899	21.8078	21.9512	21.8236	22.4604	22.4704		22.4168	16.8663	16.7766	15.963	13.0448	16.0116		12.9783	15.132	16.4236	17.3918	16.1125	10.6833		16.041	+				Detected	NotDetected	NotDetected
131758_pos	948.009	20.9899	20.6197	20.5728	20.5458	20.4706	20.3278		20.5212	13.8487	9.52149	13.6288	17.7302	15.7245		17.7816	15.566	16.7525	17.1252	13.9544	11.1881		9.71938	+				Detected	NotDetected	NotDetected
131759_pos	1213.14	20.9899	21.1249	21.2102	21.0202	20.7969	20.9275		20.8226	14.6279	16.0599	14.4528	13.6635	12.6178		15.8901	16.5534	16.9667	13.3226	16.1443	14.5833		17.0697	+				Detected	NotDetected	NotDetected
131760_pos	1211.16	20.9899	22.1489	22.0794	22.0673	22.4862	22.4729		22.5844	14.0257	16.5904	15.9653	12.9552	11.5771		11.7026	7.38991	11.3572	12.212	11.0303	13.0697		16.2899	+				Detected	NotDetected	NotDetected
131763_pos	937.453	20.9901	20.859	20.9622	21.0516	20.739	19.5675		21.182	13.9389	13.2049	15.6239	12.1317	13.5352		16.6657	16.2683	17.1214	12.9054	17.3709	15.249		9.68619	+				Detected	NotDetected	NotDetected
131770_pos	1057.27	20.9903	21.5783	21.6937	21.677	21.6532	21.8418		21.8197	14.123	14.9117	11.3689	11.746	15.9738		15.0025	12.8409	16.7661	17.0241	17.0054	15.5771		12.9984	+				Detected	NotDetected	NotDetected
133227_pos	1064.49	20.9903	20.8128	20.8724	20.7332	20.8963	20.8921		20.9074	14.192	13.6769	16.3736	15.7129	9.37098		14.0743	15.8368	14.4614	10.0787	16.4733	11.6946		12.7427	+				Detected	NotDetected	NotDetected
131772_pos	776.942	20.9905	20.6251	20.6674	20.4686	21.1345	21.24		21.1571	14.7312	14.754	14.0741	16.0262	10.8097		16.0672	16.2965	17.5272	11.0715	12.8544	15.7076		7.81439	+				Detected	NotDetected	NotDetected
131773_pos	853.028	20.9905	21.1709	21.2817	21.1179	21.6804	21.7037		21.7079	16.1979	11.0765	12.4982	15.0776	12.1283		11.761	13.537	17.4914	13.3151	11.3743	17.6293		17.2188	+				Detected	NotDetected	NotDetected
131774_pos	1210.18	20.9905	21.6645	21.661	21.5035	22.3421	22.3051		22.4713	16.0908	12.1705	15.5482	11.4151	15.0952		14.5782	16.8618	15.4552	15.2744	12.8273	13.5386		8.51972	+				Detected	NotDetected	NotDetected
131785_pos	1212.58	20.9906	21.4099	21.5372	21.3135	21.24	21.3705		21.3309	14.8033	12.2261	13.6031	16.3986	8.71949		17.0641	13.1675	15.9049	13.6884	15.3638	13.6561		13.8863	+				Detected	NotDetected	NotDetected
131790_pos	1197.88	20.9907	21.8534	21.9925	21.8301	22.6195	22.4494		22.6074	13.7531	15.1842	13.7493	17.2624	10.8862		16.9769	14.3213	13.1248	13.2901	13.7508	14.4742		17.3978	+				Detected	NotDetected	NotDetected
131788_pos	653.644	20.9908	20.1597	20.2034	19.9151	20.4402	20.3997		20.4244	15.7025	9.42362	15.2597	15.0844	13.3162		14.7024	17.546	15.8745	17.511	14.8761	12.887		15.2138	+				Detected	NotDetected	NotDetected
131794_pos	659.959	20.9911	21.4776	21.4165	20.9392	21.6994	21.5401		21.7008	11.7265	11.3137	13.6704	15.2231	15.6609		15.6937	17.0735	17.0774	15.2784	12.6355	15.0941		15.7223	+				Detected	NotDetected	NotDetected
131798_pos	776.76	20.9911	20.766	20.6694	20.3931	21.3739	21.1779		21.0755	9.83214	15.6736	14.0944	14.6332	15.6564		14.1901	13.7759	15.6189	17.1271	14.2336	14.4274		16.2164	+				Detected	NotDetected	NotDetected
135171_pos	724.457	20.9913	20.5461	20.5616	20.5688	21.1585	21.0751		21.1382	16.5149	11.991	14.9851	13.2221	10.0126		12.8301	11.1191	17.0946	15.9423	17.2045	13.9298		12.4875	+				Detected	NotDetected	NotDetected
131810_pos	943.342	20.9916	20.2683	20.2396	20.2333	19.8793	20.1232		20.1091	16.6415	13.5012	11.1513	14.4784	11.5148		17.4602	13.1281	15.8668	10.6324	9.19658	9.28239		14.1844	+				Detected	NotDetected	NotDetected
131842_pos	656.646	20.9927	21.197	21.3862	21.0753	21.6561	21.6894		21.5861	13.5702	12.0853	16.1828	16.3619	13.8826		17.7743	14.5241	12.6161	15.5698	14.3267	12.7628		17.6265	+				Detected	NotDetected	NotDetected
131843_pos	1219.16	20.9928	21.1063	21.323	21.1427	20.8828	21.027		21.0433	12.0797	10.8462	12.0239	12.204	15.2139		18.0405	17.3324	14.8744	15.0436	11.7998	12.0941		14.8211	+				Detected	NotDetected	NotDetected
131846_pos	660.873	20.9932	19.6688	20.0352	18.6566	20.1456	20.0069		20.0293	10.9796	13.8173	12.2186	14.9893	12.6349		13.5611	11.5215	16.8953	15.0467	15.4772	15.8324		12.6833	+				Detected	NotDetected	NotDetected
131851_pos	771.1	20.9934	19.2337	19.5874	19.5904	19.4154	19.4085		19.4639	12.6688	14.9678	13.8358	14.3644	7.30714		17.1987	13.9019	12.1077	15.3577	15.3207	17.2003		16.2559	+				Detected	NotDetected	NotDetected
131861_pos	945.364	20.9937	21.7798	21.8039	21.5901	22.4392	22.3521		22.4366	12.7167	15.2372	16.1854	14.949	10.9897		10.5793	15.972	14.411	16.1997	10.0231	9.15173		11.4165	+				Detected	NotDetected	NotDetected
131864_pos	748.928	20.9938	19.9018	20.2991	20.0383	20.4753	20.57		19.2679	14.4601	14.7916	8.98214	17.9209	15.5553		12.7025	7.80524	15.3713	15.9735	17.6237	12.8925		16.3644	+				Detected	NotDetected	NotDetected
131865_pos	1210.6	20.9939	21.9536	22.019	21.8572	22.5898	22.6382		22.6662	15.7052	13.9009	13.278	15.3725	9.9794		17.9211	14.0828	14.9854	15.1616	16.1907	14.8765		12.5559	+				Detected	NotDetected	NotDetected
131872_pos	1203.46	20.994	21.3719	21.2646	21.0457	22.1226	21.9075		22.0717	7.95278	14.4938	13.8594	10.0698	14.819		13.6332	16.291	14.7268	9.66866	16.6744	12.5016		13.281	+				Detected	NotDetected	NotDetected
131875_pos	1378.65	20.9943	19.146	19.3881	19.201	19.7482	19.9254		19.0392	15.6675	14.0592	15.4831	15.3243	14.8218		15.4093	12.2317	13.0471	14.8516	14.9407	10.2863		16.4968	+				Detected	NotDetected	NotDetected
131877_pos	1063.5	20.9945	21.4156	21.5543	21.3496	21.3975	21.5158		21.5398	16.6806	5.53765	16.9356	11.2509	9.23176		14.6742	10.4367	16.4178	14.9362	13.711	17.6374		16.6913	+				Detected	NotDetected	NotDetected
137825_pos	604.021	20.9947	16.7609	16.983	14.6579	17.2083	14.1167		16.4992	14.0798	15.2187	15.0864	13.2106	14.2861		14.5865	17.7921	18.2283	17.7336	18.0178	18.1041		17.8318	+				NotDetected	NotDetected	Detected
134233_pos	715.015	20.9949	19.6764	19.8452	19.6418	19.9526	19.9467		20.1023	14.7542	12.5117	14.54	17.9746	9.80015		17.0043	12.7482	17.2661	10.332	14.2445	14.2828		15.8778	+				Detected	NotDetected	NotDetected
131888_pos	1208.42	20.995	20.1406	20.2824	20.2026	19.7043	19.8616		19.8377	13.518	14.6256	16.7737	15.1189	7.97146		14.3755	12.2725	15.5891	17.388	17.2698	16.541		13.6617	+				Detected	NotDetected	NotDetected
129642_pos	1204.31	20.9951	22.0439	22.0882	21.8988	22.5759	22.5415		22.6015	11.7762	12.6349	14.5085	11.7204	15.215		14.3576	13.8951	17.5582	11.9247	17.1205	16.253		15.3862	+				Detected	NotDetected	NotDetected
131894_pos	1396.66	20.9954	20.6427	20.6539	20.5556	20.4494	20.4402		20.5004	15.7872	14.0041	13.4836	14.6491	8.38969		14.0969	15.8841	16.8847	10.4288	13.2131	17.8159		13.0666	+				Detected	NotDetected	NotDetected
131901_pos	1211.59	20.9957	21.7972	21.95	21.8379	22.0986	22.1194		22.1799	15.3153	15.3705	12.4116	15.7655	13.1368		17.4118	8.91131	15.8836	14.3572	14.9338	14.8913		16.6365	+				Detected	NotDetected	NotDetected
131906_pos	835.408	20.9959	20.9268	20.7919	20.5868	20.464	19.9967		20.5001	16.5587	10.5324	11.4562	9.1349	14.6876		14.1455	16.7567	17.1928	13.6149	13.0478	17.6481		12.5038	+				Detected	NotDetected	NotDetected
131907_pos	717.12	20.9959	20.7572	20.9698	20.6976	21.1119	21.0209		21.0518	13.8765	12.0758	15.8841	17.4615	11.3207		15.6097	14.535	15.2834	17.0529	13.1698	17.7264		14.4277	+				Detected	NotDetected	NotDetected
131908_pos	1068.4	20.9959	21.4754	21.6194	21.3934	21.4746	21.6153		21.6357	16.2541	15.3547	15.1734	13.0573	11.4233		17.3854	15.476	13.7048	11.769	17.4327	14.4305		17.4229	+				Detected	NotDetected	NotDetected
131918_pos	862.427	20.9962	20.9153	21.1072	20.779	21.6158	22.2834		21.4046	14.0774	8.90129	11.3425	15.1641	12.9626		15.1462	17.6144	12.6736	14.1448	14.7452	11.176		16.0508	+				Detected	NotDetected	NotDetected
131923_pos	777.213	20.9964	20.4568	20.5102	20.3867	20.8265	20.9185		20.9205	11.0002	15.272	14.4552	16.9015	15.4902		8.31616	16.7862	12.9853	15.3906	8.23736	8.25056		17.5196	+				Detected	NotDetected	NotDetected
131925_pos	1066.29	20.9964	21.6639	21.6521	21.5103	22.3135	22.2758		22.3246	16.6062	10.6768	15.1102	17.1065	13.1097		12.0371	11.6105	16.366	15.2763	17.7344	12.7543		12.2275	+				Detected	NotDetected	NotDetected
131931_pos	926.882	20.9966	21.5186	21.4748	21.2018	21.6282	21.8431		21.7164	19.8689	19.6115	19.8697	20.9797	18.8233		20.2663	13.485	14.8052	13.8664	12.4553	12.9402		16.3946	+				Detected	NotDetected	NotDetected
131932_pos	659.884	20.9966	21.4083	21.3771	21.2008	21.7079	21.7757		21.9	16.5	10.0871	12.5434	12.8603	13.8786		17.4154	17.2956	16.0379	14.8797	16.3789	16.3331		17.0168	+				Detected	NotDetected	NotDetected
131953_pos	948.892	20.9974	19.9219	20.1393	19.9387	19.7136	19.7738		19.6942	11.1811	10.6484	11.2893	10.5214	5.90197		8.43433	13.025	15.2674	16.432	14.8376	9.15069		9.21882	+				Detected	NotDetected	NotDetected
131954_pos	1069.51	20.9976	20.794	20.906	20.7698	20.5734	20.6525		20.7008	12.6514	13.083	12.7524	13.4699	11.5108		8.5185	16.7915	14.9383	4.10944	9.8888	17.8864		17.0941	+				Detected	NotDetected	NotDetected
131959_pos	1206.01	20.9976	21.387	21.5252	21.1952	21.3607	21.284		21.4314	8.84477	13.9164	16.3849	16.3199	13.2166		14.7743	12.2307	15.7783	8.64745	15.5145	14.2405		15.2966	+				Detected	NotDetected	NotDetected
131974_pos	854.222	20.9982	20.4759	20.8428	20.3902	20.516	20.7122		20.8244	16.2029	12.6488	16.5469	15.7427	11.5629		16.1761	12.5907	17.5856	15.9352	16.3781	16.4224		14.2478	+				Detected	NotDetected	NotDetected
131985_pos	1398.83	20.9985	20.2293	20.4064	20.1139	20.2367	20.1005		20.1584	14.3416	14.2925	12.8774	16.2815	15.8921		13.4243	13.7176	14.7776	16.7819	15.3345	14.384		11.2613	+				Detected	NotDetected	NotDetected
131994_pos	854.121	20.999	20.4611	20.7017	20.4081	20.6639	20.6185		20.7534	15.3741	14.7246	15.8235	15.8467	12.1083		16.9303	16.0446	16.8943	17.3258	15.0817	10.0908		13.1977	+				Detected	NotDetected	NotDetected
131996_pos	1217.17	20.999	21.9643	22.0394	21.7932	22.3826	22.3191		22.409	11.3711	16.4128	14.6018	15.6433	11.0768		13.832	12.793	14.1622	15.6546	14.4223	16.2574		13.6349	+				Detected	NotDetected	NotDetected
132016_pos	709.869	20.9996	20.5613	20.7797	20.4663	20.8467	21.0356		20.9631	11.2192	12.2089	17.1388	16.8464	15.8164		16.8149	17.7434	16.9467	11.5929	11.1636	16.6587		15.4391	+				Detected	NotDetected	NotDetected
132021_pos	663.726	20.9997	20.5515	20.8785	20.6758	20.9185	20.8113		20.9197	10.3186	12.3559	14.6602	17.2509	10.4315		17.7972	12.1903	17.7337	15.7454	12.1784	13.0284		16.6209	+				Detected	NotDetected	NotDetected
132025_pos	1217.31	20.9997	21.9111	22.0673	21.8508	22.4401	22.3274		22.4151	15.2332	14.2804	13.4017	16.9391	13.3175		14.502	17.3278	16.4188	10.8477	15.9261	17.0168		16.0289	+				Detected	NotDetected	NotDetected
132037_pos	663.033	21.0003	20.661	20.8948	20.6341	21.2775	21.1173		21.1818	13.9473	15.0152	12.7182	12.0321	12.6333		12.945	13.2697	17.25	14.1646	16.2575	9.37688		10.1267	+				Detected	NotDetected	NotDetected
132038_pos	1216.75	21.0003	21.8876	21.9161	21.7008	22.5374	22.4788		22.6173	8.14574	10.1012	14.6937	16.3013	13.7962		16.3251	14.3883	14.0051	12.6237	15.6121	15.6239		13.3537	+				Detected	NotDetected	NotDetected
132042_pos	1209.89	21.0005	21.5132	21.4809	21.3234	22.238	22.1614		22.2281	15.2313	13.0722	15.288	15.5864	6.53597		13.485	16.7741	17.1372	17.4151	15.9244	17.2723		11.292	+				Detected	NotDetected	NotDetected
132043_pos	773.029	21.0007	20.3436	20.2698	20.2059	20.9324	21.0174		20.899	16.1849	9.93926	14.3475	14.8429	13.2845		13.6946	16.5893	15.669	12.4292	16.9517	9.17233		15.5525	+				Detected	NotDetected	NotDetected
132044_pos	778.828	21.0008	19.8838	19.9662	19.8207	20.1298	19.9643		20.084	10.7801	9.2609	15.2129	12.1224	7.75902		15.1336	17.249	15.9334	14.3379	15.2826	16.4882		15.9134	+				Detected	NotDetected	NotDetected
132048_pos	1067.41	21.0009	21.8091	22.0871	21.9013	22.4704	22.4562		22.4663	9.73238	11.7589	15.1244	12.5187	12.4667		14.4112	17.4455	16.462	16.2506	13.3384	17.9645		15.8205	+				Detected	NotDetected	NotDetected
132050_pos	857.036	21.0009	21.1929	21.4631	21.1431	21.9087	21.9392		22.0662	15.9614	8.17873	11.6221	14.264	10.1267		12.5094	13.3174	15.8437	14.2934	7.40647	16.8887		17.2701	+				Detected	NotDetected	NotDetected
132054_pos	785.306	21.0012	20.4636	20.6068	20.4759	21.0522	20.8641		21.027	12.2029	8.8428	16.2143	15.0927	15.2542		16.2044	13.3727	14.9619	15.3579	11.905	14.2378		16.1373	+				Detected	NotDetected	NotDetected
132062_pos	1226.58	21.0014	20.3487	20.549	20.32	20.1359	20.406		20.3938	16.8691	12.9459	17.0889	17.3652	14.1043		11.2842	16.9296	12.7962	14.4898	14.7823	16.4241		13.1534	+				Detected	NotDetected	NotDetected
132063_pos	949.704	21.0015	20.8946	21.032	20.8921	21.5787	21.5713		21.7429	14.7252	14.1485	10.3029	16.7613	4.66735		17.3688	17.1882	17.3515	16.9037	15.6505	13.9886		16.0684	+				Detected	NotDetected	NotDetected
132067_pos	1218.3	21.0015	21.6706	21.7703	21.715	21.5846	21.758		21.7892	12.6633	12.9888	16.3016	15.7252	14.9332		17.3472	16.3023	8.3011	12.4093	16.6926	16.7034		11.2524	+				Detected	NotDetected	NotDetected
132078_pos	1397.66	21.0018	20.0311	20.0522	20.0901	20.1373	20.0433		20.2072	13.7805	16.4783	14.6855	17.0699	13.6934		13.0138	14.2959	15.2376	8.65237	12.8866	14.1823		16.4261	+				Detected	NotDetected	NotDetected
132081_pos	1047.25	21.0019	20.7164	20.8418	20.7539	20.5089	20.713		20.6778	14.7906	15.694	16.9523	15.7585	13.7293		10.7982	16.121	18.1528	15.9982	14.0536	15.4445		16.3758	+				Detected	NotDetected	NotDetected
132082_pos	1209.46	21.002	19.8883	20.0923	19.6624	20.4544	20.3778		20.5166	16.1025	13.0836	11.3434	14.7211	14.5231		12.356	15.7266	16.198	15.4201	13.7764	15.9873		16.5988	+				Detected	NotDetected	NotDetected
132094_pos	740.022	21.0026	19.101	19.1359	18.7332	19.4141	18.8863		18.6088	15.8852	14.1908	13.5263	16.2784	14.4363		10.6339	9.38493	15.7878	15.9245	17.6238	18.0762		13.2468	+				Detected	NotDetected	NotDetected
132095_pos	862.131	21.0026	21.1748	21.158	20.8144	21.4758	21.5708		21.4854	12.5422	13.4787	14.2838	12.4419	13.5263		17.8183	16.4627	13.3537	13.6895	14.5889	14.2315		16.0222	+				Detected	NotDetected	NotDetected
132101_pos	709.535	21.0027	20.4799	20.6542	20.3263	20.9759	20.8697		21.1292	9.73302	13.8512	14.974	15.6026	11.643		17.6206	15.0608	16.4328	15.5252	13.027	14.3311		16.2784	+				Detected	NotDetected	NotDetected
132111_pos	650.407	21.0031	20.1126	20.3792	19.7209	19.4739	19.2226		19.4388	14.5341	14.0867	11.6523	16.4826	13.9275		15.893	17.509	17.8847	13.5504	15.3607	11.7147		14.6487	+				Detected	NotDetected	NotDetected
132117_pos	1069.27	21.0033	20.7776	20.9534	20.9028	20.4629	20.7396		20.9139	13.2901	15.7523	15.003	13.7143	14.363		11.8341	15.723	12.2887	14.7001	14.4763	13.6162		15.3067	+				Detected	NotDetected	NotDetected
132118_pos	947.901	21.0034	20.616	20.8506	20.6356	20.6194	20.8364		20.6671	12.9005	15.2008	16.3985	16.7482	11.6144		12.1046	16.2638	13.4923	13.9755	15.0846	17.1739		10.3508	+				Detected	NotDetected	NotDetected
132125_pos	1070.13	21.0035	20.1418	20.4154	20.3945	20.1053	20.1799		20.1941	15.5772	15.4518	14.5292	12.9636	14.062		17.4971	16.7784	13.0812	16.3823	15.8975	13.2932		14.089	+				Detected	NotDetected	NotDetected
132126_pos	1066.16	21.0035	21.1622	21.2188	21.1053	21.8197	21.8699		21.7346	13.2206	15.9542	12.8788	11.8842	11.3087		15.1014	14.004	14.9965	16.726	15.5745	12.6816		17.3468	+				Detected	NotDetected	NotDetected
132128_pos	946.355	21.0035	21.5854	21.551	21.554	21.964	21.8585		22.0213	11.9292	16.516	16.1678	16.4073	15.9021		11.2656	14.672	11.6785	14.2742	16.2179	14.2444		11.7952	+				Detected	NotDetected	NotDetected
132133_pos	1388.66	21.0038	20.8913	20.9836	20.8621	21.0293	21.0714		21.0836	14.5152	13.9899	9.67943	15.5708	11.5382		16.4639	15.3274	17.7479	16.4074	15.0996	16.0519		12.8537	+				Detected	NotDetected	NotDetected
132137_pos	920.444	21.0041	21.4489	21.3346	20.8725	22.0462	21.029		22.1427	14.6908	6.33362	9.97174	10.9925	16.0518		17.9301	15.7254	13.8271	11.7067	13.4734	13.7804		16.0198	+				Detected	NotDetected	NotDetected
132140_pos	1218.45	21.0041	21.5606	21.6095	21.5386	21.4251	21.6755		21.681	15.1977	13.0856	15.3763	14.365	11.58		17.0779	16.6309	15.0584	15.4354	13.1701	14.969		13.7555	+				Detected	NotDetected	NotDetected
132142_pos	1221.42	21.0042	20.0491	20.1309	20.1664	19.7248	19.7068		19.8498	13.5779	12.0203	12.0465	17.1984	13.0234		11.6981	16.9491	14.1065	10.6663	15.216	13.9883		10.1926	+				Detected	NotDetected	NotDetected
132145_pos	856.84	21.0046	21.0964	21.1433	20.8286	21.7178	21.7919		21.9307	10.4455	8.86687	14.1583	16.1174	15.1474		11.8605	13.6552	18.0635	15.3785	16.955	13.0837		17.1691	+				Detected	NotDetected	NotDetected
132147_pos	1216.61	21.0046	21.6706	21.8392	21.5504	22.5318	22.3014		22.4804	10.3469	14.652	10.9066	14.5755	14.0248		14.0956	12.5195	11.1963	13.9545	16.2942	14.8318		15.7586	+				Detected	NotDetected	NotDetected
133073_pos	780.487	21.0046	20.9121	20.7476	20.8493	21.5878	21.37		21.4348	15.7024	15.8161	17.14	14.1844	13.344		16.3521	11.5959	14.7679	14.8127	17.7166	15.0177		15.2715	+				Detected	NotDetected	NotDetected
132166_pos	717.038	21.0053	20.4987	20.7833	20.4429	21.2802	20.9688		21.0504	14.091	8.36851	17.0447	17.3995	14.2511		15.1136	16.9924	16.927	17.595	12.1209	17.216		10.6819	+				Detected	NotDetected	NotDetected
132172_pos	653.109	21.0056	20.0988	21.412	21.1106	21.5108	21.5681		21.5968	12.4914	16.4166	10.906	13.8476	13.9679		15.0162	16.6781	14.7951	16.1912	15.2852	16.966		9.72439	+				Detected	NotDetected	NotDetected
132175_pos	856.738	21.0058	21.1157	21.1834	20.9785	21.7374	21.7622		21.6807	15.4586	14.5104	17.0341	17.6965	13.6898		17.6762	13.8107	15.7596	16.4181	16.5251	16.4891		17.8216	+				Detected	NotDetected	NotDetected
132176_pos	1062.65	21.0058	21.7037	22.0122	21.6357	21.722	21.9173		21.9392	15.8674	14.6299	15.7657	12.0416	14.8754		15.9869	15.515	11.8131	17.1403	14.6356	17.4283		14.2857	+				Detected	NotDetected	NotDetected
132178_pos	1219.44	21.006	20.798	20.9433	20.9524	20.7587	20.7703		20.9166	14.5604	15.1122	16.243	13.1525	12.1963		13.5583	15.5582	16.7648	13.6425	14.5826	15.0915		17.628	+				Detected	NotDetected	NotDetected
130204_pos	663.574	21.0061	21.0265	21.0734	20.8007	21.1976	21.3116		21.2472	12.368	9.9687	14.7431	14.9087	15.423		17.3678	15.7984	18.2029	12.0218	16.5478	6.11408		13.8328	+				Detected	NotDetected	NotDetected
132182_pos	717.203	21.0063	20.4629	20.5609	20.5331	20.9126	20.8704		21.1029	14.8378	11.6051	14.7452	12.5898	15.7599		12.1396	12.826	13.6013	14.9913	16.9293	15.2641		11.4077	+				Detected	NotDetected	NotDetected
132193_pos	1382.82	21.0068	20.1044	20.2544	20.1889	19.3457	19.9634		20.0691	13.7382	11.7603	13.5889	17.6208	15.3312		16.6411	11.9503	16.072	14.4535	11.1325	13.9272		12.2221	+				Detected	NotDetected	NotDetected
132192_pos	848.427	21.0069	21.0999	21.2276	21.0448	21.715	21.6984		21.742	13.4055	10.8201	11.8725	10.8996	13.8929		15.093	14.4643	10.4754	13.2028	17.4902	13.806		14.1785	+				Detected	NotDetected	NotDetected
133386_pos	639.406	21.0069	20.3333	20.4932	20.1556	20.7119	20.698		20.7706	15.3887	9.32021	15.6139	15.1991	15.3694		15.5823	13.9075	14.6481	16.0992	11.8027	12.4519		17.0651	+				Detected	NotDetected	NotDetected
132195_pos	950.81	21.007	21.5943	21.7838	21.5537	22.1416	22.2748		22.3265	16.0761	10.1297	14.5716	17.9242	10.3762		14.2512	11.7327	12.5895	16.1561	9.73933	16.8323		15.2264	+				Detected	NotDetected	NotDetected
132197_pos	1187	21.007	21.3563	21.5041	21.3092	21.2742	21.4015	19.5282	21.5963	18.9272	18.1623	18.7796	20.1909	18.043	18.8457	19.3772	16.3543	17.9065	16.5887	17.4241	15.2103		11.7308	+				Detected	NotDetected	NotDetected
132208_pos	1068.52	21.0074	21.3399	21.5493	21.3778	21.4244	21.5702		21.5605	16.3924	15.1155	11.4016	15.4414	11.7932		16.8079	13.166	14.8673	17.4358	11.0074	15.7004		14.2299	+				Detected	NotDetected	NotDetected
132227_pos	717.367	21.0081	20.2874	20.5218	20.1889	20.9266	20.8136		20.8758	10.6293	12.6242	13.6334	10.8627	10.2571		17.2794	12.3212	15.2757	14.78	10.6759	15.6792		15.7187	+				Detected	NotDetected	NotDetected
132242_pos	706.028	21.0088	20.8098	20.8428	20.6706	21.2012	21.283		21.3172	12.6491	10.287	15.9089	16.4143	12.6416		14.8022	13.3007	8.73687	16.6973	13.4503	12.4646		16.1	+				Detected	NotDetected	NotDetected
132247_pos	861.139	21.0088	21.1589	21.1641	20.8911	21.8547	21.6405		21.8913	14.9258	9.01295	13.8499	16.7915	13.3741		17.0812	17.393	17.0631	17.5595	14.0043	18.0065		15.3564	+				Detected	NotDetected	NotDetected
132249_pos	1073.15	21.0089	22.1531	22.2938	22.0122	22.5043	22.5509		22.5237	12.8033	12.8599	12.7954	17.9191	12.196		14.6934	15.7094	16.5649	16.9294	16.3806	12.2788		15.7532	+				Detected	NotDetected	NotDetected
132254_pos	1067.53	21.0091	21.9416	22.0947	21.88	22.4212	22.4426		22.5666	15.6269	10.8465	11.7922	14.5984	10.1775		17.1301	15.6752	16.0579	14.7477	16.697	14.943		13.3013	+				Detected	NotDetected	NotDetected
132256_pos	1056.78	21.0091	21.7865	21.9416	21.7825	22.1972	22.1748		22.1531	15.6779	10.3881	14.5881	12.9341	14.6008		17.4009	13.7393	15.6038	15.0262	13.6382	17.3436		14.5395	+				Detected	NotDetected	NotDetected
132260_pos	942.791	21.0093	20.5429	20.8618	20.4932	20.5586	20.4504		20.7031	16.339	13.9691	14.9752	16.6342	15.3907		15.7811	11.7721	15.3312	13.9723	16.345	13.9926		14.1752	+				Detected	NotDetected	NotDetected
132262_pos	860.937	21.0095	20.4928	20.6251	20.4123	20.9249	20.8985		21.1078	14.8267	16.6715	15.2849	13.1088	14.9982		9.14087	15.2619	17.8844	15.7691	13.6255	11.2327		16.0463	+				Detected	NotDetected	NotDetected
132269_pos	1168.7	21.0098	21.3817	21.5747	21.3908	21.29	21.4017		21.4433	13.8542	15.6254	16.4825	16.6181	7.42536		17.8679	15.4515	9.78242	15.1003	13.4939	16.2298		13.1984	+				Detected	NotDetected	NotDetected
128150_pos	784.587	21.0107	20.6677	20.7385	20.4776	21.2792	21.312		21.4484	13.0168	13.6301	14.7013	16.7724	13.3922		13.1968	14.2601	13.4634	13.1319	17.4184	13.4441		14.5766	+				Detected	NotDetected	NotDetected
132292_pos	1396.5	21.0107	20.6957	20.7296	20.6569	20.4582	20.5675		20.6047	13.5228	16.2441	9.96748	14.5417	10.9998		14.9923	12.9618	13.1037	10.5843	11.6926	10.7841		15.3139	+				Detected	NotDetected	NotDetected
132309_pos	1206.87	21.0111	20.7495	20.9846	20.7892	20.7498	20.741		20.8366	12.6347	10.5622	16.9873	16.8545	13.5962		15.8941	12.6094	12.6862	14.0306	16.9292	14.0014		14.7271	+				Detected	NotDetected	NotDetected
132312_pos	721.119	21.0113	20.4368	20.3817	20.444	21.0338	20.8382		20.9702	11.7305	15.5167	14.3981	18.1041	14.7448		18.0096	10.491	17.3626	15.5332	12.2696	17.0712		17.8162	+				Detected	NotDetected	NotDetected
130062_pos	1218.73	21.0116	21.4306	21.4733	21.4365	21.0925	21.3324		21.3384	13.7198	12.4399	12.9117	13.4923	14.8754		14.494	11.5609	10.188	12.9235	15.3567	17.0063		17.7484	+				Detected	NotDetected	NotDetected
132314_pos	777.842	21.0116	20.1014	20.3799	19.8534	20.2552	20.4457		20.5669	13.2423	16.6225	16.2679	11.4226	13.4404		15.9385	16.6114	12.5245	12.2759	14.2357	16.9337		15.1911	+				Detected	NotDetected	NotDetected
132317_pos	663.805	21.0118	20.5969	20.5688	20.5908	20.7652	20.8076		20.7539	16.8543	16.7051	16.7723	17.9134	9.54988		13.6395	15.0129	14.605	14.9681	12.8865	16.5601		17.5721	+				Detected	NotDetected	NotDetected
132319_pos	781.481	21.0119	20.4293	20.5716	20.3856	20.9234	20.807		20.8725	13.2965	13.7825	14.2328	15.0661	12.2066		16.9312	13.5177	18.1645	15.0116	14.152	15.9678		12.5391	+				Detected	NotDetected	NotDetected
132320_pos	861.933	21.0119	21.0288	21.3331	20.9766	21.5807	21.6725		21.5993	15.1437	15.1659	14.1567	10.8446	6.78903		12.6603	12.6328	14.7534	16.4261	16.3044	13.914		17.1738	+				Detected	NotDetected	NotDetected
132325_pos	1223.6	21.0119	22.0529	21.9785	21.847	22.3457	22.3448		22.4519	14.6426	13.6362	12.2908	13.66	13.1164		15.9739	17.0774	17.4489	16.4975	17.6625	15.6871		15.039	+				Detected	NotDetected	NotDetected
132326_pos	778.022	21.0121	20.0193	19.9548	19.9481	20.0092	20.1299		20.4255	16.5267	14.7442	12.8635	16.9291	12.8924		14.2668	14.8078	17.7554	10.8681	15.0079	16.1168		15.0604	+				Detected	NotDetected	NotDetected
132332_pos	1227.01	21.0122	20.2094	20.0936	20.0756	19.6988	20.0845		20.1389	16.5789	11.0044	14.6282	16.9969	11.9939		16.1929	14.7285	17.6128	13.3681	17.2597	15.5702		16.3169	+				Detected	NotDetected	NotDetected
132349_pos	781.755	21.0129	20.4719	20.4579	20.3912	20.5966	20.4925		20.752	5.77546	11.0552	7.19573	12.138	11.8868		13.5919	17.7264	12.668	14.1428	15.471	11.3279		12.2669	+				Detected	NotDetected	NotDetected
132350_pos	1224.6	21.0129	21.6489	21.7985	21.6378	21.8012	21.7825		21.8301	15.0111	13.9131	15.7054	14.0326	13.854		11.9277	15.7027	15.679	13.7866	16.8696	13.8253		13.5273	+				Detected	NotDetected	NotDetected
132352_pos	667.036	21.0131	20.8891	20.9158	20.7167	21.2507	21.1775		21.1554	10.5293	12.9979	15.848	16.1613	11.7858		17.5988	11.8089	16.8907	17.0085	14.0842	17.2113		10.0472	+				Detected	NotDetected	NotDetected
132358_pos	955.148	21.0131	21.8379	22.0315	21.7248	22.5453	22.5262		22.7093	16.2213	14.5752	13.5153	15.3411	11.3278		16.5926	8.76188	17.0648	13.8907	15.442	12.1461		8.00136	+				Detected	NotDetected	NotDetected
132030_pos	685.363	21.0132	15.8252	16.6404	17.0213	16.6446	16.8867		17.1387	17.1917	17.5399	17.7641	18.429	16.3931		18.5059	17.9489	18.9784	18.4402	18.3831	18.4606		18.4955	+				NotDetected	NotDetected	Detected
132362_pos	720.548	21.0132	20.3969	20.7509	20.4359	21.0327	21.0545		20.9567	9.72781	13.0562	12.0182	14.0504	14.0672		9.07354	16.3414	15.8847	14.6101	12.8099	16.5147		16.5003	+				Detected	NotDetected	NotDetected
132363_pos	1072.04	21.0132	21.8301	21.9914	21.8339	22.7325	22.6323		22.8019	14.7966	11.1359	12.6188	16.8941	15.4987		17.0415	12.9067	18.1936	16.4338	10.5793	17.6533		13.6398	+				Detected	NotDetected	NotDetected
132365_pos	778.112	21.0132	20.0293	20.0069	19.8514	20.0151	20.2317		20.187	11.878	15.2757	15.19	12.3116	10.3744		16.459	14.0129	12.3748	16.6878	15.0572	15.9892		16.037	+				Detected	NotDetected	NotDetected
132379_pos	778.203	21.0137	19.9336	19.9491	20.0018	19.9087	20.1431		20.0442	11.4396	11.2505	13.2914	16.6759	16.0124		15.0768	17.579	9.54566	12.1555	9.94971	17.9201		17.2337	+				Detected	NotDetected	NotDetected
132380_pos	956.804	21.0137	21.0834	21.3792	21.1003	21.221	21.2773		21.359	11.8377	10.6587	10.4872	13.7447	12.5741		17.9117	12.0521	16.1244	16.8364	13.538	12.4828		15.3228	+				Detected	NotDetected	NotDetected
132381_pos	862.919	21.0138	20.7887	20.9951	20.5966	21.0313	21.0934		21.1758	12.4266	10.6919	16.8377	15.3244	14.5319		15.701	9.98165	10.8816	15.4919	17.4952	14.9809		13.8171	+				Detected	NotDetected	NotDetected
132391_pos	1069.14	21.014	20.8841	21.2206	21.0899	20.8785	20.9705		21.0179	12.8403	11.6017	14.9747	17.9815	13.624		17.2884	11.4232	16.2456	15.5504	17.2474	15.8589		16.6057	+				Detected	NotDetected	NotDetected
132392_pos	1222.47	21.014	21.6241	21.5765	21.3465	22.2526	22.1758		22.2671	16.386	16.3455	17.1269	8.77933	12.1696		16.5061	16.8428	14.7728	13.7934	15.2032	12.583		16.9739	+				Detected	NotDetected	NotDetected
132395_pos	701.435	21.0141	19.6548	19.9972	20.5871	20.4895	20.8918		18.5289	15.5309	12.5505	16.2644	11.5802	16.038		17.3086	13.1548	16.3637	13.8619	14.4711	9.99063		11.6894	+				Detected	NotDetected	NotDetected
132405_pos	956.14	21.0143	21.5434	21.7051	21.4484	21.8275	21.9062		21.9246	13.2995	13.1028	15.8393	17.1019	14.2792		16.4715	16.8309	15.0905	16.0994	16.6739	11.7579		14.8142	+				Detected	NotDetected	NotDetected
132413_pos	670.346	21.0145	21.1029	21.1992	21.0138	21.4294	21.3305		21.4973	16.0571	13.5547	17.023	15.3679	12.3398		12.0896	11.0289	12.7645	13.6971	14.6995	11.8451		15.8952	+				Detected	NotDetected	NotDetected
132415_pos	1223.04	21.0145	21.8813	22.0574	21.8275	22.552	22.5326		22.6044	9.33914	15.6031	10.9747	13.7903	8.19219		12.4851	14.6008	11.0112	16.825	12.8017	11.8697		13.3123	+				Detected	NotDetected	NotDetected
132422_pos	1074.52	21.0148	21.2192	21.3344	21.0772	21.0119	21.1248		21.0858	12.764	11.8703	13.522	15.1821	12.7138		16.4387	15.8297	14.1846	10.692	13.8208	17.4822		11.1576	+				Detected	NotDetected	NotDetected
132423_pos	938.235	21.0149	20.2403	20.2953	20.2246	20.1334	20.2256		20.2221	11.5585	14.3765	14.5774	13.9569	9.32309		13.5388	16.6735	14.7125	15.1111	15.0185	14.1871		17.1186	+				Detected	NotDetected	NotDetected
132425_pos	858.028	21.015	21.0073	21.2658	20.8387	21.5551	21.4104		21.4857	11.884	13.092	13.6516	16.9181	15.6017		12.4723	14.8181	16.9516	13.8191	17.523	15.7227		13.667	+				Detected	NotDetected	NotDetected
132427_pos	1215.9	21.0152	20.7935	20.8727	20.6712	21.5176	21.3798		21.5106	11.0171	14.9088	13.1701	17.8287	14.2034		12.3533	17.7285	15.1354	10.5674	12.6362	11.9432		15.2545	+				Detected	NotDetected	NotDetected
132434_pos	660.111	21.0156	21.113	21.1662	20.903	21.4552	21.6022		21.4541	12.2913	7.96412	16.1198	17.4015	14.9197		13.4362	16.6483	14.1271	8.14981	16.4303	11.1843		14.5029	+				Detected	NotDetected	NotDetected
132435_pos	666.504	21.0156	21.3235	21.2914	21.0895	21.6173	21.5764		21.821	16.1608	13.925	12.9033	15.2008	14.4339		9.1215	14.02	17.8982	8.42079	17.3781	13.3958		16.8115	+				Detected	NotDetected	NotDetected
132436_pos	1071.92	21.0156	21.7471	21.9548	21.5846	22.6516	22.565		22.6105	16.5461	9.21385	14.953	14.6996	12.1463		15.4827	17.1094	16.7022	13.9857	14.1279	16.6109		13.9264	+				Detected	NotDetected	NotDetected
132462_pos	861.04	21.0165	20.9075	20.9522	20.6683	21.466	21.3773		21.5938	14.331	6.60039	13.1159	16.7048	5.44223		14.5699	16.1949	16.6136	15.6517	10.9102	16.6954		15.9233	+				Detected	NotDetected	NotDetected
132463_pos	714.692	21.0165	19.7755	19.6353	19.4826	19.6659	19.9567		19.7432	13.9209	9.86451	10.1808	13.4799	12.2505		14.6088	13.7543	16.4984	13.5131	13.4769	9.74225		14.0857	+				Detected	NotDetected	NotDetected
132465_pos	1210.89	21.0167	21.8813	21.9307	21.7346	22.4978	22.4494		22.4852	16.4586	11.0282	15.3332	14.988	13.2069		15.6709	12.0287	14.3482	14.1491	13.6376	15.0556		16.0182	+				Detected	NotDetected	NotDetected
132466_pos	666.422	21.0168	20.6436	20.6799	20.6302	21.1998	21.0864		21.2912	13.9565	16.5844	12.6678	15.1341	11.469		13.6176	12.707	16.8673	16.6058	11.5835	13.0728		10.3182	+				Detected	NotDetected	NotDetected
132468_pos	1072.16	21.0168	22.0772	22.1205	21.9902	22.8424	22.756		22.8288	11.2476	6.42897	14.2866	12.4746	13.117		13.5595	11.7842	18.1751	16.4333	15.3583	14.9062		13.838	+				Detected	NotDetected	NotDetected
132470_pos	1073.53	21.0168	21.8876	21.9452	21.7934	22.0247	22.1268		22.1044	15.3873	14.4312	14.684	15.8727	9.63627		14.8028	16.4794	15.947	14.0617	12.9171	12.7686		15.8431	+				Detected	NotDetected	NotDetected
132474_pos	703.438	21.0174	19.7304	19.9294	19.7079	20.1974	20.0744		20.2194	12.2579	7.50929	14.3043	14.5418	10.7047		17.0411	10.4901	12.6796	15.4519	12.762	13.0058		12.89	+				Detected	NotDetected	NotDetected
132479_pos	714.444	21.0177	19.8828	19.9131	19.8128	20.0343	20.0397		20.1254	9.29018	16.8065	16.9894	17.6251	13.8321		13.825	13.3098	17.0965	16.1357	13.9978	16.3465		16.8468	+				Detected	NotDetected	NotDetected
130576_pos	666.579	21.0186	21.5717	21.4991	21.218	22.0304	21.8674		22.027	11.3437	10.0814	15.968	13.6201	12.4435		14.8822	14.8436	13.9937	16.5231	13.9881	16.2045		13.9159	+				Detected	NotDetected	NotDetected
132495_pos	957.797	21.0187	20.2942	20.5212	20.3029	20.217	20.3913		20.4371	14.5254	6.74601	13.7261	13.3586	13.7885		17.0245	16.6466	15.087	12.6576	11.8918	16.4243		16.2031	+				Detected	NotDetected	NotDetected
132501_pos	664.029	21.0191	20.0545	20.2018	19.9818	20.2348	20.3344		20.1468	14.8533	15.6768	14.779	13.3612	13.8811		16.366	16.4907	17.1531	12.6496	12.4648	16.2221		16.5199	+				Detected	NotDetected	NotDetected
132509_pos	667.115	21.0193	20.79	20.8355	20.584	21.0103	21.1198		21.1703	8.14074	13.4693	13.5653	17.244	15.9998		13.343	16.5096	17.5396	14.7255	15.7542	15.3711		14.8945	+				Detected	NotDetected	NotDetected
132510_pos	1005.62	21.0193	21.2754	21.6	21.1856	21.5307	21.6629		21.8482	16.2822	14.6187	15.365	16.8912	11.8388		16.3611	16.7806	13.3229	14.2087	12.7327	16.0111		16.7625	+				Detected	NotDetected	NotDetected
132515_pos	780.673	21.0194	20.6891	20.7561	20.5719	21.2857	21.1504		21.2032	15.4496	15.248	10.7501	13.311	11.1795		9.61819	17.042	13.0392	13.5418	11.4173	17.1244		16.4304	+				Detected	NotDetected	NotDetected
132533_pos	1232.16	21.0199	20.6842	20.9657	20.9855	20.4602	20.606		20.6636	15.898	12.3157	12.5763	16.3145	14.6971		15.1905	15.8366	16.9808	14.1928	12.8156	16.5731		15.1271	+				Detected	NotDetected	NotDetected
132539_pos	623.114	21.0201	16.9017	15.8709	16.3349	16.7298	16.3995		14.2791	12.739	14.7039	12.8685	14.6479	13.3493		19.3066	18.7749	19.381	18.8249	18.9111	19.1881	18.2379	18.9681	+				NotDetected	NotDetected	NotDetected
132541_pos	780.945	21.0202	20.5827	20.8117	20.5315	21.1527	21.0602		21.2276	14.5098	12.615	14.6638	17.4667	8.95439		15.2913	15.3163	14.1784	16.0039	12.577	11.5113		15.1803	+				Detected	NotDetected	NotDetected
132543_pos	1067.16	21.0204	21.9619	22.0349	21.9808	22.7107	22.6021		22.6427	12.7405	9.465	12.549	13.4111	15.7235		12.3782	11.8175	17.3309	12.472	10.554	15.503		12.3764	+				Detected	NotDetected	NotDetected
132545_pos	866.045	21.0205	21.531	21.6108	21.3959	22.1395	21.9087		22.0156	14.4975	14.6864	16.1556	13.8053	9.81335		12.8408	8.98009	17.7936	14.4266	17.2136	12.7048		16.1602	+				Detected	NotDetected	NotDetected
132546_pos	728.457	21.0206	20.247	20.2904	20.2018	20.7119	20.7028		20.9368	12.1068	5.35026	10.1115	15.2155	14.9797		17.4149	9.8194	16.5771	12.2833	16.5086	16.6303		11.7392	+				Detected	NotDetected	NotDetected
132547_pos	1076.26	21.0207	19.9953	19.9288	19.8369	19.5231	19.7668		19.6353	15.6877	15.1111	10.44	16.9885	14.4393		16.1509	16.8484	14.8399	10.9389	16.271	12.6887		12.8614	+				Detected	NotDetected	NotDetected
132550_pos	1211.89	21.0207	21.7476	21.834	21.7526	21.7662	21.8975		21.9095	16.3881	11.1191	16.2692	12.4392	6.84905		15.6491	15.5317	17.882	16.2544	14.0883	18.0887		11.0948	+				Detected	NotDetected	NotDetected
132551_pos	781.846	21.0208	20.3296	20.3552	20.151	20.4719	20.4803		20.4433	11.3897	14.7434	16.8985	12.9315	13.4954		14.7886	15.4254	16.2798	14.5619	14.6301	16.2787		14.6124	+				Detected	NotDetected	NotDetected
132555_pos	1227.15	21.0211	20.3006	20.1868	20.0873	19.7619	19.9185		19.858	16.0001	11.9822	15.1673	17.7447	7.97296		12.0352	11.4255	15.3202	17.1566	14.5959	16.4622		13.7819	+				Detected	NotDetected	NotDetected
132556_pos	861.737	21.0212	21.2228	21.3934	21.011	21.7318	21.7594		21.9161	15.0656	16.8026	14.6842	16.6863	14.6217		10.2179	16.5578	14.6374	14.2308	12.5604	15.4386		12.7908	+				Detected	NotDetected	NotDetected
132561_pos	1111.67	21.0214	22.1604	22.235	22.0562	21.7107	22.5059		21.8649	9.94148	8.32547	4.22758	11.2878	14.4758		16.5334	17.7598	17.0412	9.87166	15.1063	15.5199		15.0666	+				Detected	NotDetected	NotDetected
132567_pos	836.514	21.0216	20.8054	20.8023	20.5318	20.5778	20.0167		19.2392	14.0789	10.2193	14.2169	14.948	14.3452		14.193	17.1512	9.98387	15.4657	16.9135	9.27243		13.3975	+				Detected	NotDetected	NotDetected
133265_pos	789.488	21.0217	20.5066	20.871	20.4746	20.9232	20.9192		20.9271	12.8883	12.4992	12.6576	15.9546	15.2615		15.562	14.2192	16.9459	11.9458	12.1227	16.1785		13.8568	+				Detected	NotDetected	NotDetected
132573_pos	957.132	21.0219	21.0154	21.2671	20.9249	20.7578	20.8557		21.0625	14.376	10.8244	12.6662	11.3123	14.3144		13.4606	15.4425	15.3099	14.603	17.529	17.1574		15.0673	+				Detected	NotDetected	NotDetected
132574_pos	659.65	21.0219	20.5039	20.6185	20.4306	20.8353	20.7795		20.8712	14.5639	16.4631	15.1909	10.7757	12.6576		17.1471	14.1892	15.6071	15.5563	15.3255	8.41059		15.9325	+				Detected	NotDetected	NotDetected
132575_pos	784.764	21.0219	20.6683	20.7468	20.6269	21.3379	21.2484		21.4029	14.7273	15.9949	14.0834	12.7019	15.2443		17.4393	13.3372	17.6213	15.5744	16.0789	16.1018		17.5625	+				Detected	NotDetected	NotDetected
132582_pos	987.705	21.0221	19.9341	18.7836	19.8808	19.97	19.9695		20.0013	11.8756	13.4668	11.4166	17.2451	15.0856		13.1661	10.3462	13.273	17.571	13.0224	14.6425		15.7427	+				Detected	NotDetected	NotDetected
132585_pos	1226.44	21.0222	20.3892	20.5458	20.4951	20.1464	20.448		20.3227	16.4996	11.2937	15.4638	12.9718	14.4591		14.9436	16.0861	14	11.4665	17.0266	18.0095		12.1579	+				Detected	NotDetected	NotDetected
132586_pos	867.128	21.0223	20.6612	20.965	20.734	20.8704	21.0531		21.0794	11.2909	11.7672	12.8242	13.2195	10.7375		15.3356	14.56	12.7096	16.4894	13.2924	16.8709		15.9808	+				Detected	NotDetected	NotDetected
132588_pos	1212.15	21.0226	21.698	21.8171	21.6822	21.6314	21.7932		21.7916	14.4611	15.5123	12.6711	17.2711	8.19321		13.5867	15.9053	18.0124	17.2305	16.5089	15.1889		12.9246	+				Detected	NotDetected	NotDetected
132590_pos	780.858	21.0228	20.9329	20.8267	20.6618	21.3536	21.3294		21.4696	8.52716	16.0509	14.9602	16.2768	4.75175		17.2402	13.7413	17.059	14.0188	13.6328	17.4222		11.1289	+				Detected	NotDetected	NotDetected
132593_pos	1231.03	21.023	21.5299	21.6604	21.5723	21.3447	21.7484		21.5998	16.0452	15.1078	15.3497	18.0307	13.2047		13.6965	17.3841	16.2104	13.8642	14.7588	13.4297		14.6165	+				Detected	NotDetected	NotDetected
132594_pos	861.341	21.023	21.0318	21.2048	20.9412	21.7771	21.8725		21.9691	9.43226	13.5548	14.917	12.793	14.3757		16.7853	13.0371	16.8876	14.7059	17.4687	14.9555		16.595	+				Detected	NotDetected	NotDetected
132603_pos	1230.89	21.0234	21.677	21.847	21.6951	21.6418	21.6671		21.7093	10.4421	12.9984	16.0426	13.2386	14.3555		18.0533	17.3426	17.7791	13.0341	16.8597	13.2947		15.5175	+				Detected	NotDetected	NotDetected
132604_pos	961.259	21.0234	21.6138	21.7852	21.586	21.8625	21.9416		21.9512	14.606	15.7628	13.1805	16.7099	15.5089		12.3917	16.3148	14.2016	12.3587	17.1602	14.6287		13.5825	+				Detected	NotDetected	NotDetected
132613_pos	666.733	21.0235	21.301	21.5807	21.2792	21.7567	21.7608		21.8392	12.3171	16.3241	12.8909	14.5365	15.0889		14.7948	13.3884	17.1466	14.5209	12.8399	15.7189		13.8199	+				Detected	NotDetected	NotDetected
132618_pos	802.759	21.0235	20.3789	20.4324	20.2543	20.4555	20.3881		20.6934	9.52175	16.4	15.9399	13.061	12.9812		17.8269	15.5753	18.0557	15.0346	14.7028	14.2864		13.4967	+				Detected	NotDetected	NotDetected
132626_pos	865.84	21.0236	21.2887	21.3534	21.1439	21.9797	21.9368		21.9726	11.1544	11.5991	14.3607	12.9645	14.2225		15.9558	17.4431	17.7093	14.4729	13.5559	17.7566		9.54359	+				Detected	NotDetected	NotDetected
132630_pos	720.953	21.0239	20.579	20.5353	20.5108	21.1196	20.9512		20.9013	9.15676	15.707	16.8739	15.4043	10.1459		14.2169	16.8746	17.5129	15.1599	13.0608	12.1129		13.8214	+				Detected	NotDetected	NotDetected
132638_pos	670.118	21.0241	21.4769	21.5113	21.4193	21.938	21.8353		21.8379	13.8317	13.1598	14.0704	14.9212	9.95869		16.8926	16.8239	16.3353	15.34	13.6297	14.0267		15.0724	+				Detected	NotDetected	NotDetected
132639_pos	1229.9	21.0241	21.9805	22.0315	21.8687	22.4116	22.5294		22.501	13.7956	14.6402	14.4225	16.8319	15.1012		15.6457	15.5657	14.2015	14.2773	16.0689	17.7719		11.6872	+				Detected	NotDetected	NotDetected
132640_pos	962.91	21.0241	20.3725	20.555	20.3778	20.2234	20.4666		20.1606	13.8802	13.6051	14.8917	9.22932	11.7303		14.4559	10.6339	13.3907	17.1121	12.1031	12.7728		17.4545	+				Detected	NotDetected	NotDetected
132653_pos	1212.31	21.0243	21.3592	21.5875	21.4154	21.3796	21.4342		21.4557	8.68986	16.0051	9.01244	16.7608	13.2815		17.7726	14.7546	16.0443	13.4172	14.2901	15.1422		17.7277	+				Detected	NotDetected	NotDetected
132656_pos	1222.9	21.0244	21.9197	21.7784	21.6965	22.5342	22.4212		22.4991	12.5003	12.835	13.3395	14.9324	15.217		15.562	13.3309	16.9693	14.2075	15.7405	15.435		17.1877	+				Detected	NotDetected	NotDetected
132665_pos	1079.02	21.0248	21.9246	22.0473	21.7892	22.2291	22.1911		22.3023	14.5166	10.5089	15.9356	15.1962	14.689		15.5792	11.0589	17.0956	14.0631	12.7076	10.8743		12.8184	+				Detected	NotDetected	NotDetected
132668_pos	1230.03	21.0248	21.9902	22.1416	22.0006	22.3448	22.3683		22.4177	14.4839	14.5985	14.378	14.2916	9.62308		13.7414	15.2066	15.7918	10.8375	16.6726	16.5542		12.5807	+				Detected	NotDetected	NotDetected
132669_pos	959.712	21.0248	21.9343	21.8288	21.6227	22.6655	22.5705		22.5844	13.7715	15.2734	12.3998	15.8784	13.7105		15.4102	15.1731	15.4311	14.8551	11.9928	16.6333		17.0023	+				Detected	NotDetected	NotDetected
132670_pos	866.832	21.0248	20.8526	21.0011	20.9079	21.1787	21.3032		21.1911	12.8406	14.1961	15.8974	17.6106	10.6941		17.6721	14.6307	11.353	13.1104	13.4819	14.6641		16.8629	+				Detected	NotDetected	NotDetected
132672_pos	1230.6	21.0248	21.8888	21.8951	21.7838	21.8495	22.0783		22.0006	14.4216	16.1542	16.6663	14.4206	13.1245		11.8302	15.4991	12.273	16.1753	15.5167	17.7354		14.6808	+				Detected	NotDetected	NotDetected
132679_pos	772.759	21.0251	20.4231	20.4494	20.386	21.0238	20.9572		20.9611	9.61574	11.9518	11.0098	16.6569	12.1447		17.1806	15.2466	10.4287	14.6608	9.70588	12.5053		16.4412	+				Detected	NotDetected	NotDetected
132698_pos	720.788	21.0254	20.7079	20.7903	20.5772	21.2536	21.1046		21.2176	12.4025	11.9774	14.4991	17.219	10.8564		17.5227	13.5088	12.3954	16.1693	13.1198	11.7912		15.0422	+				Detected	NotDetected	NotDetected
132705_pos	961.917	21.026	21.2164	21.4265	21.253	21.1695	21.4286		21.3182	11.8394	14.2673	16.8108	16.0011	13.5424		14.0295	15.1343	10.5437	12.1379	14.1638	16.3381		16.5527	+				Detected	NotDetected	NotDetected
132706_pos	1229.04	21.026	21.633	21.624	21.4981	22.5548	22.3566		22.4646	12.1175	11.3839	15.3738	15.8305	13.9485		12.4052	16.0856	16.7007	16.08	14.5735	14.8794		12.4674	+				Detected	NotDetected	NotDetected
138345_pos	866.434	21.026	21.22	21.2594	21.0236	21.7972	21.5242		21.5864	13.4094	11.0461	14.8042	17.1243	12.8707		15.304	13.1698	16.1887	9.72865	16.3194	12.5432		10.8921	+				Detected	NotDetected	NotDetected
132715_pos	865.742	21.0266	21.2403	21.4263	21.1357	22.0596	21.9667		22.0053	12.5786	13.5236	9.14206	12.4108	11.3289		15.3972	14.756	17.6291	15.267	17.028	14.3999		13.8204	+				Detected	NotDetected	NotDetected
132716_pos	669.965	21.0266	21.3412	21.5176	21.2942	21.8876	21.8826		22.0495	15.0421	14.0847	14.0615	13.9101	10.3614		16.2375	16.078	16.7406	13.532	13.7961	16.076		17.2359	+				Detected	NotDetected	NotDetected
132718_pos	1078.41	21.0266	21.9392	22.129	21.9983	22.5666	22.5165		22.6464	8.86557	6.09043	16.3074	15.6045	14.0614		16.5652	13.6482	18.1624	14.724	16.2042	14.756		14.1778	+				Detected	NotDetected	NotDetected
132721_pos	1073.28	21.0267	22.0684	22.0893	21.8457	22.332	22.4587		22.4203	16.3985	16.3432	14.4149	17.2843	15.9229		9.92328	9.21492	16.5168	10.9011	13.0254	13.142		10.2304	+				Detected	NotDetected	NotDetected
132722_pos	630.469	21.027	19.1013	19.0739	19.0571	20.4766	19.0265		19.0731	16.157	13.4065	10.7817	12.6779	9.43106		16.704	17.7538	17.2463	12.1309	10.4679	13.3455		12.1943	+				Detected	NotDetected	NotDetected
132723_pos	957.022	21.0271	21.0706	21.2694	21.0218	20.9888	21.0304		21.2104	14.5425	11.6771	11.5138	15.4624	11.8374		13.4182	16.212	14.7031	14.5438	15.5192	13.7785		15.2074	+				Detected	NotDetected	NotDetected
132727_pos	1078.03	21.0272	22.1717	22.2758	21.9608	22.8502	22.8405		22.861	9.82869	10.0314	16.7	15.5949	15.4685		14.8194	14.5531	16.6747	12.6206	15.2375	16.2952		15.6042	+				Detected	NotDetected	NotDetected
132729_pos	1228.47	21.0272	20.7178	20.6415	20.4361	21.4918	21.4048		21.4866	10.5555	14.0344	12.9093	10.7689	12.6731		15.9082	12.3102	12.8686	12.5863	14.5507	16.5017		14.7734	+				Detected	NotDetected	NotDetected
132730_pos	959.591	21.0272	21.7142	21.8301	21.5652	22.4168	22.2331		22.3575	15.6789	14.3137	10.7699	17.6068	14.7473		9.70984	16.4742	15.2049	16.8055	16.751	16.5336		13.6574	+				Detected	NotDetected	NotDetected
132745_pos	717.286	21.0276	20.3692	20.3909	20.2847	20.8454	20.8866		20.901	15.8676	12.5605	15.3444	16.2308	14.9818		13.9188	11.869	14.373	10.5799	11.2941	17.0016		15.0461	+				Detected	NotDetected	NotDetected
133952_pos	963.902	21.0278	19.6741	19.7448	19.6154	19.3282	19.534		19.4899	15.6717	14.465	12.7307	8.21217	10.3795		13.1513	15.3379	14.5996	15.5956	14.4128	17.3051		9.03853	+				Detected	NotDetected	NotDetected
132757_pos	721.864	21.0283	19.6735	19.6729	19.696	19.806	19.873		19.9681	12.0609	16.4872	12.6116	16.5607	15.2448		15.9813	15.9664	17.9562	13.736	17.1098	17.4957		17.3254	+				Detected	NotDetected	NotDetected
132761_pos	856.208	21.0287	19.0238	19.0083	19.3111	18.6856	18.7804		18.9467	12.1249	12.0228	16.102	15.3893	12.9203		17.9966	15.0331	17.0027	14.1892	11.8266	13.2788		12.8951	+				Detected	NotDetected	NotDetected
132763_pos	656.958	21.0288	20.903	20.7079	20.7591	20.6776	20.7969		20.8913	14.4209	13.5632	10.2251	14.5819	13.9897		11.5472	15.2315	15.5205	16.2466	15.2768	16.9038		15.7932	+				Detected	NotDetected	NotDetected
132764_pos	1233.3	21.0288	20.2329	20.4227	20.4116	20.2682	20.2824		20.1134	12.9436	15.0064	9.76118	16.77	9.79217		18.0587	17.5498	16.807	12.4993	15.1214	15.7061		15.4004	+				Detected	NotDetected	NotDetected
132766_pos	1226.16	21.0289	20.5452	20.8262	20.5166	20.4036	20.3278		20.4458	12.397	11.5115	15.8643	15.6471	10.6284		14.4712	17.2486	10.4278	17.2032	12.2978	16.8405		12.7435	+				Detected	NotDetected	NotDetected
132778_pos	666.883	21.0291	21.1074	21.2944	21.0457	21.729	21.5524		21.6364	14.7882	14.6514	14.1764	11.5749	9.13484		14.0021	13.9361	13.4137	15.774	14.4831	16.8151		12.8911	+				Detected	NotDetected	NotDetected
132780_pos	948.127	21.0292	20.4064	20.6033	20.4375	20.4809	20.2878		20.6347	16.7629	15.4239	8.21226	12.9465	12.0313		17.995	13.0495	15.6782	15.129	13.7181	14.6435		14.9252	+				Detected	NotDetected	NotDetected
134919_pos	1220.15	21.0295	20.6781	20.7975	20.7501	20.8325	20.7198		20.8012	14.0065	13.1136	13.7536	15.8909	11.2209		12.3563	17.1168	13.8422	16.775	17.2279	16.7898		15.1534	+				Detected	NotDetected	NotDetected
132786_pos	788.945	21.0296	20.7371	21.0199	20.6911	21.335	21.3499		21.3649	16.7706	16.2755	13.146	17.7272	14.5123		15.4712	16.3958	16.7785	15.111	15.2324	15.4098		17.3478	+				Detected	NotDetected	NotDetected
132788_pos	959.93	21.0297	21.8457	21.8534	21.8065	22.6051	22.5477		22.6218	15.752	14.6727	12.0282	12.3662	13.4406		15.0807	13.495	16.5127	16.2715	10.924	13.4057		14.5935	+				Detected	NotDetected	NotDetected
132790_pos	1231.45	21.0297	21.2194	21.4203	21.3148	21.0565	21.116		21.1264	15.6254	8.03541	13.7279	14.2336	9.86282		14.7793	17.1891	17.8681	16.8733	11.6471	16.1315		15.6181	+				Detected	NotDetected	NotDetected
132800_pos	1075.51	21.0298	20.3714	20.6045	20.5815	20.4081	20.4305		20.334	16.4818	9.67272	14.4651	18.1078	12.3548		15.7586	10.4971	16.1996	13.9093	16.7264	13.8465		14.9599	+				Detected	NotDetected	NotDetected
132801_pos	1062.52	21.0299	21.6396	21.8763	21.6273	21.8307	21.875	17.796	21.9643	14.9983	10.8615	14.2087	17.3151	15.2207		13.7968	14.2627	15.1513	11.1378	13.1465	17.3192		11.0905	+				Detected	NotDetected	NotDetected
132802_pos	788.591	21.03	20.6486	20.8111	20.6706	21.5202	21.4004		21.5162	14.7118	14.5685	12.037	11.3275	7.63246		10.9882	16.0599	15.6908	14.9798	12.0332	14.7639		13.2588	+				Detected	NotDetected	NotDetected
132804_pos	789.669	21.0301	20.2528	20.5014	20.3807	20.6615	20.5569		20.8793	13.5974	11.3277	14.4096	13.3459	15.1115		9.23012	11.0294	15.5592	15.387	15.3954	14.8899		10.7087	+				Detected	NotDetected	NotDetected
132806_pos	792.496	21.0301	20.9648	20.9652	20.7133	21.3783	21.1222		21.432	8.15834	12.1379	16.1032	15.0674	11.2212		15.5464	16.5996	17.914	13.1662	14.102	17.196		16.5172	+				Detected	NotDetected	NotDetected
132811_pos	1076.14	21.0302	20.054	20.6489	19.9307	20.0603	19.9418		19.9205	16.5269	15.9759	16.9449	15.5369	12.9926		15.1993	17.4992	17.2415	13.5088	14.0353	10.5195		13.1661	+				Detected	NotDetected	NotDetected
134605_pos	736.705	21.0302	19.9297	19.8813	19.8575	19.8364	19.0598		20.1287	13.7738	10.4119	12.3958	15.6418	8.63597		16.3383	15.9959	13.533	14.8124	14.163	16.5696		16.8113	+				Detected	NotDetected	NotDetected
127679_pos	1370.64	21.0303	19.3178	19.4474	19.2656	19.7153	19.4585		19.5082	11.8396	6.80426	17.1383	14.8015	12.6873		14.5381	13.3161	15.948	17.3548	15.4037	13.4998		15.0785	+				Detected	NotDetected	NotDetected
132814_pos	1078.29	21.0303	22.0684	22.1001	21.9937	22.6135	22.6036		22.6456	13.1624	15.2216	14.7947	10.8455	14.1215		14.085	12.0113	12.1228	14.1604	15.2232	11.9358		13.2207	+				Detected	NotDetected	NotDetected
129809_pos	866.533	21.0304	21.2534	21.402	21.1573	21.6551	21.5957		21.6278	12.6331	11.9413	14.5256	14.1075	15.3243		16.3966	16.7949	16.5443	14.0108	17.1773	16.0255		12.5016	+				Detected	NotDetected	NotDetected
132818_pos	789.847	21.0304	20.5337	20.4046	20.3397	20.3764	20.6027		20.7008	10.9751	14.3675	16.6196	16.6474	9.62733		12.3886	12.6651	16.32	14.3781	15.1483	13.5639		17.379	+				Detected	NotDetected	NotDetected
132820_pos	995.611	21.0305	21.7304	21.7234	18.2461	21.6393	21.9062		22.2162	15.605	12.9307	13.1866	14.6528	15.682		15.2783	15.0406	16.0577	12.3276	15.0171	9.75699		16.9986	+				Detected	NotDetected	NotDetected
132841_pos	955.702	21.0312	21.7825	21.8634	21.6633	22.2032	22.1881		22.4494	12.4717	12.9072	16.7695	16.1063	14.951		15.2839	16.5142	11.0974	12.8912	15.7776	9.27375		14.142	+				Detected	NotDetected	NotDetected
132846_pos	1081.39	21.0316	20.2214	20.3344	20.1511	19.9151	20.1368		20.0478	13.3928	15.5885	13.8999	12.0683	12.0952		17.7488	14.3291	14.9793	16.1815	8.04469	14.8902		16.256	+				Detected	NotDetected	NotDetected
132850_pos	1233.73	21.0317	20.5762	20.6842	20.5121	20.2423	20.254		20.0871	16.7856	16.5685	12.5103	10.2877	12.7634		16.1197	14.8323	17.8398	12.3023	16.3018	13.8651		16.7006	+				Detected	NotDetected	NotDetected
132854_pos	724.208	21.032	20.1589	20.0774	18.8353	20.8356	20.7921		20.6965	15.1258	11.9133	16.402	17.6877	13.2202		16.4014	15.1626	13.8364	14.0424	16.5145	14.521		17.5869	+				Detected	NotDetected	NotDetected
130879_pos	781.12	21.0327	20.0343	20.6542	20.5641	21.0981	21.2092		21.1807	13.4095	10.5586	13.6961	15.1185	13.8048		12.481	13.3285	17.9285	16.9775	15.7498	11.0031		15.1077	+				Detected	NotDetected	NotDetected
132872_pos	1236.61	21.0327	21.9037	21.996	21.875	22.1311	22.1268		22.184	16.1304	11.6276	12.9419	13.6231	11.356		14.8433	15.6794	16.3922	17.4444	16.0308	16.4856		14.0261	+				Detected	NotDetected	NotDetected
132879_pos	724.125	21.0329	19.8115	19.9042	19.5954	20.1473	20.1958		20.2528	12.4166	10.8905	14.8173	13.9781	11.9611		10.1978	14.4367	18.0468	15.4959	13.7901	13.9355		16.0059	+				Detected	NotDetected	NotDetected
132888_pos	1235.76	21.0331	22.01	22.0607	21.8674	22.5587	22.6523		22.6757	16.8076	16.0124	16.758	6.9895	11.7773		15.5941	12.3768	16.2191	14.2906	16.6579	17.9478		17.3161	+				Detected	NotDetected	NotDetected
132897_pos	862.331	21.0334	21.0238	21.0284	20.8916	21.2162	21.2443		21.4147	14.5975	15.8044	16.2077	9.55585	13.2889		16.9818	16.7779	12.8322	11.8154	12.4025	16.8179		11.7014	+				Detected	NotDetected	NotDetected
132898_pos	1074.15	21.0334	21.4433	21.6569	21.5175	21.3742	21.5466		21.492	10.6594	14.0896	11.445	13.6688	8.74989		17.2831	13.2134	17.0604	13.7894	15.0573	15.8205		14.667	+				Detected	NotDetected	NotDetected
132904_pos	669.89	21.0338	21.2068	21.2331	21.0779	21.7065	21.4876		21.8851	13.4791	14.3039	16.9522	13.5691	8.97723		14.5375	11.7443	9.34899	16.0217	14.3624	17.9557		14.1316	+				Detected	NotDetected	NotDetected
132907_pos	1079.28	21.0338	21.7539	21.9608	21.8197	21.9319	21.9714		21.9726	14.2445	10.4566	15.3549	16.5962	14.0048		5.8094	11.6476	16.2702	9.04387	13.6521	13.0056		16.2504	+				Detected	NotDetected	NotDetected
132908_pos	793.944	21.034	20.3252	20.3044	20.1639	20.584	20.6868		20.5247	16.7153	15.2125	14.3058	10.5812	9.77951		9.92465	14.6344	15.6194	13.7268	17.0539	9.92377		16.5087	+				Detected	NotDetected	NotDetected
132923_pos	966.029	21.0345	21.7136	21.8495	21.5115	21.8775	21.8813		21.9524	7.654	15.1027	16.9808	9.95848	10.3706		16.9289	15.4876	15.6752	17.5484	11.6397	16.4954		16.5939	+				Detected	NotDetected	NotDetected
132924_pos	967.357	21.0345	20.6828	20.8044	20.6965	20.3895	20.6914		20.7234	14.6515	14.1074	10.0588	11.5944	12.297		17.4581	11.8739	15.7609	15.1816	15.6638	12.212		15.0164	+				Detected	NotDetected	NotDetected
131691_pos	819.39	21.035	20.1637	20.4908	19.7782	20.5647	20.13		20.3237	15.3194	14.1284	15.0456	16.3847	10.6997		16.6965	17.2412	14.537	13.0729	13.5723	17.7756		10.42	+				Detected	NotDetected	NotDetected
132937_pos	1231.17	21.035	21.4212	21.6291	21.4866	21.4312	21.4829		21.4243	8.12645	9.88819	12.4991	17.136	10.6429		17.2559	14.0444	13.8562	16.4461	16.7853	11.3818		11.1966	+				Detected	NotDetected	NotDetected
132941_pos	965.71	21.0352	21.9099	21.9416	21.7276	22.2748	22.2594		22.3932	15.6684	15.9969	12.5474	17.7297	15.5185		12.8116	14.8664	13.3811	15.4402	12.7199	17.2366		16.884	+				Detected	NotDetected	NotDetected
132945_pos	1235.33	21.0352	21.5692	21.6965	21.5163	22.4788	22.3107		22.4186	13.8517	14.0539	16.1132	16.2621	14.4257		14.5382	16.5868	14.1767	12.4949	13.4406	13.0295		16.7461	+				Detected	NotDetected	NotDetected
132959_pos	870.041	21.0358	21.3372	21.3814	21.0574	22.15	21.9584		22.1573	16.2845	8.0432	13.8716	14.6215	9.05359		16.8616	14.1962	15.7265	17.291	10.1113	13.0421		9.26339	+				Detected	NotDetected	NotDetected
132962_pos	1229.47	21.0359	22.0739	22.1952	21.7608	22.6188	22.5501		22.5891	16.6542	13.8612	7.88058	16.7759	13.7585		16.1708	15.3926	16.8396	10.6443	14.5819	17.1384		10.1048	+				Detected	NotDetected	NotDetected
128024_pos	964.718	21.0364	21.9808	21.8353	21.7107	22.7072	22.5967		22.7276	14.8351	10.4687	16.8942	14.5059	12.6761		14.6807	16.6945	11.1555	13.1974	16.4652	17.5574		9.13208	+				Detected	NotDetected	NotDetected
132971_pos	870.831	21.0364	21.5714	21.6632	21.4198	21.8171	21.9655		22.019	14.2735	15.5182	16.9773	13.1851	12.4148		15.794	14.7369	15.1937	16.5365	13.9089	16.0455		14.3765	+				Detected	NotDetected	NotDetected
132973_pos	977.183	21.0364	20.8408	20.7862	20.6302	20.8199	20.8633		20.8136	15.4228	15.7058	16.7252	12.9961	12.7604		14.7526	16.0642	14.689	6.16262	13.2717	15.0912		17.2005	+				Detected	NotDetected	NotDetected
132978_pos	1232.31	21.0366	20.7695	20.7082	20.9251	20.4839	20.7175		20.7139	14.7267	16.3815	17.0445	15.1778	14.892		15.8345	15.8769	17.5346	16.7657	16.1081	15.9097		10.2091	+				Detected	NotDetected	NotDetected
132985_pos	965.037	21.037	22.13	22.3014	22.0717	22.8463	22.7443		22.8171	14.1162	10.5045	16.858	15.0432	11.0995		16.2954	14.1742	16.4392	14.0133	10.9619	9.38867		12.4271	+				Detected	NotDetected	NotDetected
132998_pos	796.495	21.0379	20.5877	20.7916	19.6335	19.9512	19.8783		19.6424	8.81003	10.6158	14.7358	16.6893	13.5689		17.4286	15.6238	18.0589	17.6285	17.6915	13.311		17.012	+				Detected	NotDetected	NotDetected
133001_pos	1235.61	21.0382	21.9185	21.9972	21.8699	22.6157	22.5382		22.653	13.2842	12.7845	14.9891	9.25908	13.9312		17.9545	16.2278	17.6047	17.0818	11.841	16.8798		17.5111	+				Detected	NotDetected	NotDetected
133016_pos	1222.18	21.0386	20.8459	20.8508	20.6723	21.4837	21.3908		21.4281	13.6074	11.0065	16.5157	8.90668	10.9145		14.667	12.6404	17.3205	15.3034	17.2192	14.1851		14.7163	+				Detected	NotDetected	NotDetected
133020_pos	965.815	21.0388	21.6482	21.8687	21.5278	22.0428	22.0893		22.1931	13.0274	9.58698	10.7961	14.9278	9.03304		15.5067	17.4738	12.4573	15.1752	15.8298	16.8299		10.4323	+				Detected	NotDetected	NotDetected
133023_pos	1084.41	21.0388	21.9111	22.0179	21.7498	22.182	22.239		22.2152	11.4877	14.4584	16.0301	12.7719	12.3289		16.9115	13.3053	18.1902	15.1433	14.6895	12.6506		9.12418	+				Detected	NotDetected	NotDetected
133021_pos	673.506	21.0389	21.5851	21.577	21.4339	22.0662	21.7879		21.8508	16.2594	9.99693	10.5722	14.4406	12.3435		14.5465	16.3219	16.9179	17.097	10.6227	14.722		17.7768	+				Detected	NotDetected	NotDetected
133027_pos	663.501	21.0393	21.0704	21.0702	21.1537	21.4811	21.3359		21.3382	11.5781	13.0331	14.4896	9.65328	9.80173		7.73016	17.4953	14.5413	14.7166	13.255	15.6863		13.0552	+				Detected	NotDetected	NotDetected
133032_pos	1236.75	21.0395	21.8288	21.9512	21.8144	22.0018	22.1395		22.1023	15.4673	15.7593	16.2597	16.9694	10.1318		13.708	13.8053	16.8097	14.7471	9.78438	13.8586		15.9885	+				Detected	NotDetected	NotDetected
133033_pos	1074.28	21.0395	21.3925	21.6353	21.3978	21.1927	21.3329		21.3633	16.7745	13.3817	15.5953	15.8096	15.4054		15.3312	16.8261	16.4337	17.4352	17.3688	17.9849		11.9311	+				Detected	NotDetected	NotDetected
133039_pos	1232.02	21.0399	20.7564	20.931	20.8239	20.4964	20.7432		20.6633	9.40304	13.5429	12.6822	14.4501	15.2125		11.5803	17.7485	16.378	12.9965	17.7069	17.9813		11.6798	+				Detected	NotDetected	NotDetected
133043_pos	1079.4	21.0401	21.5851	21.7498	21.5463	21.597	21.9867		21.8351	10.0276	11.7578	13.6082	15.3692	9.30941		15.1535	13.2582	14.324	15.7454	13.1419	17.6302		14.5574	+				Detected	NotDetected	NotDetected
133061_pos	858.817	21.0407	20.5818	20.7967	20.5912	20.6085	20.7635		20.8032	13.1522	9.16131	13.8117	16.5071	14.5832		12.8707	14.8594	14.946	17.2718	15.0013	15.7042		12.8219	+				Detected	NotDetected	NotDetected
133062_pos	871.035	21.0407	21.2204	21.5017	21.1256	21.4971	21.5814		21.5941	11.9338	15.8197	16.2497	17.5577	13.2538		13.5482	14.4873	17.9617	13.4636	14.5161	13.8716		14.969	+				Detected	NotDetected	NotDetected
129169_pos	1083.67	21.0413	22.1448	22.0979	21.9855	22.7283	22.7885		22.7642	12.0834	10.7185	13.6675	16.7341	11.9507		11.7054	15.9484	18.0353	13.5168	11.5756	13.1426		17.1851	+				Detected	NotDetected	NotDetected
131468_pos	964.6	21.0413	22.1479	21.9222	21.7999	22.8301	22.5681		22.698	14.7571	11.451	14.3022	14.347	8.89947		17.2885	15.0266	18.0403	14.7822	17.3595	13.0309		15.4619	+				Detected	NotDetected	NotDetected
133068_pos	65.0191	21.0413	19.816	19.8928	19.7426	19.6671	19.6064		19.6753	20.0416	19.9087	20.448	21.3677	19.0574		20.6423	21.1219	21.5834	19.99	20.5996	21.0516		20.8728	+				Detected	NotDetected	NotDetected
133072_pos	1235.47	21.0413	21.7471	21.8144	21.5529	22.5937	22.4654		22.5286	13.9789	15.3729	14.4697	16.0691	8.45278		12.5711	13.8866	12.4443	17.0935	17.0197	17.7982		17.469	+				Detected	NotDetected	NotDetected
133074_pos	789.217	21.0415	20.6665	20.8168	20.6151	21.0451	21.1237		20.9569	13.0289	14.3285	15.0199	16.9456	14.2856		16.1037	14.4239	17.756	12.9965	16.3331	10.2066		13.323	+				Detected	NotDetected	NotDetected
133075_pos	646.117	21.0417	19.7651	20.0356	19.1758	20.0229	20.201		20.1494	15.0872	15.5311	15.8973	14.8699	15.1563		14.693	14.3852	15.7531	12.3128	15.2302	14.9811		13.8247	+				Detected	NotDetected	NotDetected
133092_pos	966.806	21.042	21.1113	21.1901	21.2579	21.0281	21.3331		21.196	16.5898	11.7796	14.3161	15.8585	14.0569		15.4839	14.2414	15.4159	15.9818	13.4922	17.5065		17.1714	+				Detected	NotDetected	NotDetected
133093_pos	1229.18	21.042	21.8405	21.9726	21.6879	22.6677	22.6112		22.6836	13.564	14.6173	15.4914	16.8441	14.9419		14.3318	13.8865	14.4665	14.1005	14.3765	15.2342		14.3303	+				Detected	NotDetected	NotDetected
133098_pos	1234.01	21.0421	20.0633	20.247	20.0133	19.4673	19.861		19.5725	15.5573	12.0305	16.931	10.9968	14.1767		14.3103	16.9554	16.389	13.5841	14.2028	14.66		14.9828	+				Detected	NotDetected	NotDetected
133099_pos	871.826	21.0421	20.8165	20.8861	20.8131	21.0453	20.875		21.0419	16.7854	13.9054	14.7912	16.1843	14.1709		15.0453	15.2301	17.4077	15.1613	17.6281	16.7237		16.5199	+				Detected	NotDetected	NotDetected
133104_pos	793.759	21.0425	20.4199	20.6988	20.3141	20.7624	20.8113		20.7695	14.475	10.6022	15.6847	16.6638	11.8122		16.5756	14.5116	12.9962	12.363	11.7323	13.5929	17.9899	12.7817	+				Detected	NotDetected	NotDetected
133108_pos	718.527	21.0426	19.2524	19.3399	19.3399	19.3817	19.607		19.8054	16.7735	14.9476	14.76	15.2449	11.1365		13.2523	16.9866	13.6489	13.8764	17.1173	14.8383		8.73128	+				Detected	NotDetected	NotDetected
133109_pos	964.822	21.0427	21.7919	21.9222	21.8012	22.7022	22.579		22.6545	12.0842	15.3438	14.0273	12.0524	9.47766		14.0769	16.7762	13.0588	17.4279	11.35	15.6345		16.6744	+				Detected	NotDetected	NotDetected
130543_pos	790.209	21.0431	19.9037	20.1771	20.1117	20.1754	20.2524		20.1074	16.4535	12.2404	11.7315	16.0087	14.4113		12.1994	14.3445	17.9477	13.7341	14.9009	17.8327		14.0639	+				Detected	NotDetected	NotDetected
133117_pos	967.023	21.0431	21.216	21.0693	20.9037	20.6451	20.9619		20.9768	10.8331	11.5005	17.0261	17.3297	11.9341		14.9007	13.4094	14.7891	15.0312	14.478	14.5807		16.0653	+				Detected	NotDetected	NotDetected
133118_pos	793.587	21.0432	20.2532	20.4179	20.2146	20.6563	20.8815		20.8073	9.83385	13.4351	12.9368	16.7979	13.1902		17.7261	16.0877	13.522	16.9303	16.3236	17.2077		13.0996	+				Detected	NotDetected	NotDetected
133120_pos	1075.27	21.0432	20.6278	20.7935	20.6648	20.3137	20.4826		20.6761	12.7528	12.1959	14.2053	17.3684	13.7769		17.3933	16.3926	16.4227	14.8727	16.1544	16.6236		14.69	+				Detected	NotDetected	NotDetected
133122_pos	1043.13	21.0433	20.501	20.5886	20.5179	20.4706	19.828		20.1645	10.3856	13.8032	15.7138	11.5877	12.1732		15.9736	15.3523	15.2128	13.5835	13.1779	11.8748		17.3354	+				Detected	NotDetected	NotDetected
133129_pos	869.951	21.0438	21.2501	21.4464	21.0888	22.027	22.0695		22.0473	10.9328	9.41951	15.0979	14.2396	15.4796		11.6713	17.1673	15.3765	14.895	17.3749	18.0403		15.2724	+				Detected	NotDetected	NotDetected
133133_pos	1239.15	21.0438	20.5769	20.9324	20.7229	20.5568	20.6415		20.5886	13.4624	11.2956	15.0449	15.4807	11.9248		13.3986	16.1947	18.1078	12.5363	14.5076	16.3039		16.257	+				Detected	NotDetected	NotDetected
133147_pos	862.638	21.0441	20.7849	20.978	20.7418	20.9426	21.2136		21.0609	14.1943	10.5505	10.6826	16.6913	15.8768		13.7831	17.476	16.2308	14.4435	14.905	9.13782		9.99734	+				Detected	NotDetected	NotDetected
133148_pos	673.962	21.0441	20.5861	20.5394	20.4899	20.6965	20.6218		20.7589	10.8308	13.8057	15.1195	17.2975	14.5263		16.2407	16.9077	17.0719	8.13527	14.6959	15.6594		16.2435	+				Detected	NotDetected	NotDetected
133154_pos	1228.91	21.0444	21.5622	21.6542	21.3925	22.4887	22.4099		22.5485	14.6159	13.841	12.661	13.8406	11.2236		13.9436	16.8339	18.088	10.873	13.3521	16.6634		14.3616	+				Detected	NotDetected	NotDetected
133163_pos	1090.29	21.045	21.9271	21.9368	21.7662	21.8431	21.9062		21.8457	13.5024	13.6956	12.4753	16.3304	14.4717		12.6205	14.1747	17.085	12.1555	16.637	17.8443		15.5705	+				Detected	NotDetected	NotDetected
133165_pos	792.68	21.0452	20.827	20.6287	20.5641	21.2737	21.3085		21.4989	12.6944	12.9194	16.8983	12.4216	13.4426		12.358	14.6095	14.4485	15.6536	14.9717	16.9271		16.1632	+				Detected	NotDetected	NotDetected
133169_pos	966.915	21.0454	21.206	21.2264	20.9731	21.0421	20.9574		21.075	13.8248	16.7696	16.9976	11.9644	12.9348		17.3232	16.3351	15.1917	14.6326	13.5614	15.4554		15.2275	+				Detected	NotDetected	NotDetected
133172_pos	1240.14	21.0454	20.6712	20.5821	20.4629	20.2603	20.0953		20.4286	15.596	10.1106	15.0488	17.1841	12.3421		14.7531	14.8022	17.955	13.7479	14.286	15.0599		16.2447	+				Detected	NotDetected	NotDetected
131657_pos	694.433	21.0456	20.0202	18.9728	19.3059	20.6173	20.4689		20.5311	15.5377	14.3587	14.7417	13.7179	14.0847		11.8066	14.7748	14.933	16.3891	17.6813	14.9444		14.4847	+				Detected	NotDetected	NotDetected
133185_pos	785.127	21.0459	20.4085	20.5553	20.2968	21.2208	20.937		20.9914	13.3985	12.8849	13.8842	15.4105	9.69221		16.8591	11.5322	14.453	17.4237	16.6248	17.5337		13.195	+				Detected	NotDetected	NotDetected
133186_pos	788.768	21.046	20.7385	20.7401	20.5996	21.4383	21.3698		21.3432	15.4471	12.626	14.1643	17.8623	12.9713		16.8536	17.7357	15.9891	15.6871	17.5084	14.1371		16.3519	+				Detected	NotDetected	NotDetected
133187_pos	866.734	21.046	21.075	21.1168	20.7307	21.3421	21.3305		21.4353	13.453	10.8049	15.8853	16.2157	9.9548		14.2699	11.0868	13.0645	13.4271	16.2084	16.1113		15.7486	+				Detected	NotDetected	NotDetected
133188_pos	728.044	21.046	20.7611	20.6454	20.4789	21.0315	21.0243		21.1579	10.168	14.7322	15.5022	16.8155	8.91131		12.9805	17.4122	12.1666	13.7619	14.2407	16.2572		12.3132	+				Detected	NotDetected	NotDetected
133192_pos	1091.15	21.0462	21.0748	21.3055	21.1803	20.857	21.0126		21.0358	14.5176	15.1804	11.7864	16.9741	7.98958		16.655	17.4705	17.2192	8.9401	16.7305	15.7607		16.0931	+				Detected	NotDetected	NotDetected
133205_pos	629.831	21.0469	19.8239	19.7889	19.5947	20.2586	20.3085		20.516	16.2156	10.7308	10.9335	16.5559	14.4825		11.0604	12.7942	11.8767	13.9538	13.165	15.3717		12.0287	+				Detected	NotDetected	NotDetected
133206_pos	1372.02	21.0469	20.7141	20.7011	20.4686	21.279	21.1647		18.0121	13.5107	8.60232	16.9598	15.0259	13.865		16.2185	14.4973	15.8186	15.6428	16.3839	15.4399		13.6239	+				Detected	NotDetected	NotDetected
133212_pos	961.802	21.0471	21.2585	21.37	21.1068	21.2951	21.2396		21.4553	15.9573	16.3016	10.3808	15.7967	9.28199		17.7821	16.712	16.678	15.0326	14.587	10.7244		16.6207	+				Detected	NotDetected	NotDetected
136461_pos	732.455	21.0471	20.0225	20.4783	20.0695	20.5493	20.5229		20.7079	11.4629	16.774	14.2631	16.2114	14.5745		17.2256	15.208	14.052	12.7809	13.6937	16.8993		16.3177	+				Detected	NotDetected	NotDetected
132070_pos	977.465	21.0473	20.7801	20.8387	20.9283	20.9703	20.9797		21.0059	15.3913	15.909	9.70964	14.4105	10.0685		17.1067	13.4068	16.0251	16.0747	13.2937	16.4966		14.6736	+				Detected	NotDetected	NotDetected
133222_pos	673.81	21.0474	21.0711	20.9498	20.7752	21.1606	21.1063		21.224	15.7064	12.4289	15.1372	13.8882	13.8978		15.7795	15.7161	13.4226	11.6952	15.0472	16.7854		10.7439	+				Detected	NotDetected	NotDetected
133224_pos	875.537	21.0474	21.0759	21.2754	20.9334	21.4298	21.5692		21.5279	12.2788	11.3013	11.1043	15.3032	7.91761		14.4039	17.6294	17.8042	16.6545	17.27	10.6301		16.5902	+				Detected	NotDetected	NotDetected
134300_pos	874.542	21.0474	21.4523	21.5402	21.4418	22.1992	22.1087		22.3246	14.1884	15.6315	12.9122	15.5642	15.3929		15.4262	13.4388	15.1409	12.9731	11.9962	14.475		14.5104	+				Detected	NotDetected	NotDetected
133234_pos	673.351	21.0478	21.5792	21.4366	21.3888	21.9013	21.8674		21.9639	12.9197	12.4852	13.773	7.57201	10.1154		16.9106	14.9361	13.3522	16.7579	13.4514	17.9921		15.6091	+				Detected	NotDetected	NotDetected
133235_pos	784.855	21.0478	20.6003	20.6215	20.4092	21.2305	21.3282		21.2431	12.2238	11.6321	13.8821	17.7482	14.3196		13.788	12.0736	15.5508	14.32	14.0741	12.3199		14.2604	+				Detected	NotDetected	NotDetected
133244_pos	869.84	21.0482	21.0971	21.0882	20.989	21.88	21.9136		21.8737	13.4187	7.54162	13.5219	15.4579	13.256		16.8337	13.8173	18.109	14.9318	12.0108	13.7747		16.5179	+				Detected	NotDetected	NotDetected
133252_pos	676.738	21.0486	21.542	21.4818	21.3408	22.0585	21.7635		21.9258	12.5775	15.5292	16.2359	11.3304	15.3568		14.9898	14.5978	13.7383	13.7952	13.6268	17.378		17.431	+				Detected	NotDetected	NotDetected
139812_pos	797.13	21.0487	20.8431	20.9288	20.6571	21.4668	21.3817		21.2849	16.1114	16.7714	16.4423	15.4515	11.5047		8.32339	15.6622	14.8527	14.3803	13.4414	16.2624		14.9622	+				Detected	NotDetected	NotDetected
133266_pos	721.78	21.0491	19.9841	20.182	19.9331	20.1222	20.104		20.1635	12.4309	12.8126	14.494	14.5005	14.9068		11.3257	14.7991	16.1764	16.9213	13.6111	13.513		12.4681	+				Detected	NotDetected	NotDetected
133270_pos	1092.15	21.0492	20.4358	20.5852	20.3735	20.1721	20.3039		20.2733	13.3866	12.0102	14.3791	13.4229	8.38915		14.4217	15.482	16.3399	15.4459	9.89894	14.8374		12.618	+				Detected	NotDetected	NotDetected
133272_pos	1245.31	21.0492	20.3066	20.4726	20.3443	20.0147	20.2802		20.1156	14.4691	15.7922	11.884	14.8103	13.4488		16.0077	14.1129	10.9313	16.1734	16.4814	13.4027		12.0486	+				Detected	NotDetected	NotDetected
133274_pos	1091.28	21.0493	20.9072	21.1976	20.9067	20.6845	21.0489		20.9591	14.9256	16.6621	13.6441	12.3479	14.647		11.7666	12.3186	14.7261	16.7329	14.7294	15.0612		15.5919	+				Detected	NotDetected	NotDetected
133275_pos	1241.62	21.0493	21.6454	21.7248	21.6044	22.4409	22.4366		22.4237	14.5771	15.0293	14.3768	15.738	9.19082		11.4764	16.0718	16.7114	9.48326	14.1259	13.6922		10.7926	+				Detected	NotDetected	NotDetected
133287_pos	810.042	21.0494	20.2559	20.3196	20.2729	20.6424	20.4981		20.5072	13.8324	12.6078	15.4619	17.7699	12.9253		17.9205	14.4096	16.9987	17.078	13.6009	12.1843		14.4525	+				Detected	NotDetected	NotDetected
133631_pos	962.357	21.0494	20.7618	20.9397	20.8009	20.7268	20.7059		20.856	8.81755	10.4597	16.9475	15.307	10.988		13.1169	16.0319	11.6428	16.8747	13.105	14.5571		17.4035	+				Detected	NotDetected	NotDetected
133291_pos	793.222	21.0497	20.6688	20.7338	20.7105	21.0039	21.0464		21.0728	16.789	10.7444	15.9771	12.2424	12.9702		12.6236	13.8961	13.0032	13.9555	13.5153	9.57814		15.2905	+				Detected	NotDetected	NotDetected
133295_pos	731.96	21.0499	20.4548	20.4866	20.5137	20.9584	21.1302		20.9909	12.8844	8.69639	13.6557	15.4034	11.7704		14.7595	15.6864	15.5078	14.3458	13.1216	13.9409		16.8058	+				Detected	NotDetected	NotDetected
133296_pos	970.814	21.0499	21.7022	21.7999	21.4996	21.9643	22.0947		22.1697	16.0118	8.58615	14.0457	17.205	11.261		10.5946	13.7933	11.0845	12.6336	17.0857	13.5704		15.2439	+				Detected	NotDetected	NotDetected
133299_pos	1241.19	21.0499	21.2668	21.1738	21.0293	22.0417	21.9902		22.0979	12.3867	12.7582	13.231	15.6209	11.5441		16.1307	16.2544	16.9965	16.0666	14.8093	11.2032		17.0265	+				Detected	NotDetected	NotDetected
140048_pos	1089.54	21.0499	21.9983	22.1779	21.9738	22.4821	22.6203		22.6255	12.3696	12.0952	17.063	16.4974	7.81465		17.2529	15.1396	14.4675	16.9207	15.8111	17.1361		14.8595	+				Detected	NotDetected	NotDetected
133303_pos	673.734	21.0501	21.1205	21.2272	20.9402	21.4766	21.2382		21.2685	14.2475	8.34726	13.8483	17.9316	11.9849		14.1475	16.4995	13.842	15.3276	15.6983	12.5173		17.3694	+				Detected	NotDetected	NotDetected
133304_pos	1258.74	21.0501	19.0329	19.4249	18.9307	19.8286	21.5703		20.1787	17.4986	16.9806	17.8745	18.801	16.7004		19.4296	10.3508	17.24	15.2167	9.47883	14.3129		16.1346	+				Detected	NotDetected	NotDetected
136564_pos	875.339	21.0502	21.2446	21.328	21.0071	21.614	21.6672		21.6278	15.8121	12.3732	14.5767	17.7788	15.6147		15.3886	13.4354	18.0894	15.2955	13.0075	16.2025		15.6046	+				Detected	NotDetected	NotDetected
133308_pos	747.464	21.0503	20.1401	20.1832	20.136	20.4053	20.4686		20.5366	14.5464	11.5816	7.35579	15.3743	10.9559		17.303	16.7512	16.1833	13.5611	17.621	12.0735		17.7437	+				Detected	NotDetected	NotDetected
133314_pos	1244.32	21.0504	21.0457	21.1424	21.1194	20.5302	20.9683		20.873	15.2876	15.2229	16.3938	16.0197	10.6146		16.0515	16.6756	17.5291	16.4842	16.6056	11.2457		14.4761	+				Detected	NotDetected	NotDetected
133316_pos	1241.48	21.0505	21.538	21.6213	21.5278	22.4654	22.2786		22.4341	13.366	8.84335	14.8021	17.4962	15.5997		18.0208	15.0927	13.2581	10.4191	16.3157	17.6545		14.0656	+				Detected	NotDetected	NotDetected
132770_pos	875.438	21.0511	21.3008	21.315	20.9869	21.664	21.5183		21.7192	11.015	12.4974	15.3785	15.3228	14.6455		16.7155	16.181	17.833	12.664	13.3259	15.7853		13.1857	+				Detected	NotDetected	NotDetected
133338_pos	793.397	21.0511	20.565	20.7005	20.6361	21.0197	21.0936		21.0614	11.271	8.26958	13.093	11.9882	10.566		17.3525	13.7094	13.1261	14.8664	13.2969	17.2391		16.6957	+				Detected	NotDetected	NotDetected
133343_pos	1242.19	21.0511	22.0041	21.9761	21.8327	22.4788	22.5237		22.5728	12.0997	14.8602	11.4861	18.0708	13.2618		14.9268	16.7471	16.2244	15.6962	16.783	13.8465		16.4619	+				Detected	NotDetected	NotDetected
129586_pos	796.765	21.0517	20.8684	21.1744	20.826	21.5053	21.4803		21.5722	14.064	13.7452	13.651	16.2943	11.931		12.2918	11.8261	14.8173	14.1364	12.6588	14.9368		17.7632	+				Detected	NotDetected	NotDetected
133357_pos	971.461	21.0517	21.4504	21.5663	21.4149	21.4201	21.601		21.5226	15.2073	14.9135	15.8847	15.7161	12.6506		12.4688	15.2851	16.7435	17.3117	17.4113	15.4614		16.5397	+				Detected	NotDetected	NotDetected
133359_pos	1244.46	21.0517	20.8257	20.9904	20.8923	20.6574	21.0676		20.6882	12.9569	13.7273	15.0208	12.8295	12.034		15.2612	13.4906	18.1363	17.3574	10.2443	15.6559		10.589	+				Detected	NotDetected	NotDetected
133360_pos	1241.76	21.0517	21.8131	21.8951	21.636	22.6135	22.3844		22.4879	13.6577	10.9097	16.901	11.3574	13.5554		15.622	12.0739	10.7488	11.7775	14.1072	14.1882		12.04	+				Detected	NotDetected	NotDetected
133358_pos	677.347	21.0518	20.833	20.6836	20.6294	20.9047	20.7371		20.8993	11.655	14.4629	12.3605	10.8424	11.6524		16.7605	10.1141	16.9013	13.8928	14.7078	12.7855		15.6725	+				Detected	NotDetected	NotDetected
131969_pos	808.506	21.052	21.0347	21.0117	20.9761	21.6212	21.6103		21.8585	15.2012	13.2539	16.5694	17.5774	9.00711		16.3854	11.0212	15.5879	13.077	13.3073	11.8079		16.1708	+				Detected	NotDetected	NotDetected
133370_pos	957.354	21.0521	20.9538	20.9037	20.6813	20.503	20.5999		20.6621	15.778	9.76134	9.19154	11.7986	13.6796		15.2069	15.9222	14.8129	13.3274	11.107	14.1086		17.5337	+				Detected	NotDetected	NotDetected
133395_pos	677.198	21.0528	20.92	21.029	20.8296	21.1631	21.1423		21.1962	14.9116	12.2598	14.2852	15.2079	14.7047		8.35067	14.5828	14.9284	15.7809	11.7244	11.1517		9.04114	+				Detected	NotDetected	NotDetected
133401_pos	1244.6	21.0529	20.8121	20.8737	20.8165	20.6124	20.5716		20.6741	13.0037	13.4691	14.6018	11.7833	15.8275		13.9384	15.0597	15.9476	15.1646	6.73207	15.0157		17.52	+				Detected	NotDetected	NotDetected
133415_pos	871.73	21.0537	20.6691	21.0304	20.7631	20.8805	20.8459		20.7857	13.6223	13.9105	12.0901	10.5854	15.4485		8.89114	16.9422	14.4859	14.9747	15.7331	16.0826		15.7422	+				Detected	NotDetected	NotDetected
133416_pos	968.016	21.0537	20.113	20.4806	20.3443	20.005	20.1861		20.3282	16.3897	7.78919	16.0386	11.1351	13.7689		16.4425	14.4059	16.2495	11.3287	14.8955	16.164		16.5134	+				Detected	NotDetected	NotDetected
133417_pos	835.027	21.0537	21.221	21.1544	20.821	21.6965	21.6239		21.6602	11.7764	13.0372	15.6094	10.0564	14.842		14.4714	11.4813	16.2698	16.0893	15.5311	16.7249		16.8389	+				Detected	NotDetected	NotDetected
133419_pos	1258.88	21.0537	20.3494	20.3457	20.0957	19.7209	19.8333		19.8626	13.934	14.7276	15.2816	14.459	14.7227		14.3557	16.3981	10.8922	14.4604	15.2496	16.0559		17.0639	+				Detected	NotDetected	NotDetected
133421_pos	673.275	21.0538	21.1618	21.2644	21.037	21.5877	21.5196		21.6303	15.7231	14.9874	15.276	12.4374	11.5403		6.97681	9.05922	14.0738	17.1841	15.6349	13.4817		13.5892	+				Detected	NotDetected	NotDetected
133424_pos	1244.17	21.0538	21.173	21.3092	21.2372	20.8278	21.2857		20.8983	12.6702	11.1382	15.9307	14.9994	13.9516		15.7412	15.7992	16.5611	17.1499	15.8475	17.2353		16.4609	+				Detected	NotDetected	NotDetected
133440_pos	970.377	21.0548	21.9124	22.0827	21.6671	22.3421	22.4203		22.4519	14.0182	8.20675	15.9803	11.6674	13.1864		16.6994	15.8134	13.7371	14.8841	12.7984	17.0961		15.7797	+				Detected	NotDetected	NotDetected
133452_pos	790.577	21.0551	19.8353	19.9893	19.6612	19.6203	19.9156		20.1811	12.3924	16.7629	15.5922	17.4517	15.2277		14.4399	10.34	12.7656	16.7557	17.1418	17.9276		12.1087	+				Detected	NotDetected	NotDetected
133454_pos	973.021	21.0552	20.3395	20.3927	20.3885	20.0923	20.2668		20.2022	11.2529	16.2373	10.476	16.4418	15.4567		14.7412	13.3593	14.6213	12.568	13.4378	16.5474		16.5503	+				Detected	NotDetected	NotDetected
133455_pos	1244.03	21.0553	21.2689	21.4125	21.1429	20.9462	21.0401		21.1752	11.2217	11.9059	14.814	12.473	15.6166		7.39293	11.0818	14.9439	12.9846	17.1305	9.8222		12.5847	+				Detected	NotDetected	NotDetected
132214_pos	972.029	21.0554	21.0689	21.1828	21.0297	20.9406	21.169		21.0977	15.356	12.743	16.629	15.8382	15.5634		13.0117	10.2358	18.0827	16.1635	16.6092	17.7367		15.6242	+				Detected	NotDetected	NotDetected
133461_pos	1245.59	21.0556	20.2715	20.4429	20.3392	20.0252	20.1925		20.2556	13.7148	11.1502	10.5964	17.9548	13.0341		13.1207	11.4859	16.7441	11.6609	14.6279	15.6013		8.66972	+				Detected	NotDetected	NotDetected
133462_pos	728.705	21.0557	19.9558	20.0064	20.0306	20.3649	20.3588		20.3828	15.7657	8.91499	12.1145	13.496	13.6547		13.8951	17.2366	16.8202	9.96216	13.1165	11.4273		16.2447	+				Detected	NotDetected	NotDetected
133465_pos	1226.3	21.0559	20.4358	20.6341	20.4519	20.1635	20.3472		20.3439	16.876	13.6998	15.1967	14.2765	15.3393		14.0513	13.5981	14.7415	14.0263	11.2393	17.8403		13.8995	+				Detected	NotDetected	NotDetected
133468_pos	971.807	21.056	20.9148	21.2876	21.1072	20.9867	21.0424		21.2246	16.3341	16.8331	13.2243	17.1966	10.872		15.9782	15.3886	15.732	15.6719	14.7921	13.6145		15.7338	+				Detected	NotDetected	NotDetected
133479_pos	1244.88	21.0563	20.6662	20.8149	20.6761	20.4123	20.2632		20.3194	9.49972	13.3056	13.9508	16.764	9.94601		15.1014	16.6672	16.9483	11.5594	15.0708	14.208		14.8344	+				Detected	NotDetected	NotDetected
133494_pos	1232.45	21.0569	20.67	20.8044	20.6645	20.5506	20.5609		20.5108	13.4147	11.7393	11.2455	12.5594	15.2159		10.5037	15.7289	13.2229	16.485	14.0059	11.8986		15.0848	+				Detected	NotDetected	NotDetected
133495_pos	730.023	21.0569	19.7895	19.8978	19.0509	19.7259	19.9818		19.861	11.4353	15.171	15.6846	15.9961	15.6102		15.0587	16.1352	14.7767	15.2995	14.0565	13.8842		17.4846	+				Detected	NotDetected	NotDetected
133503_pos	969.601	21.0572	21.9222	22.0202	21.7415	22.7227	22.5998		22.6944	16.0659	13.4045	12.976	15.9682	15.9957		14.4894	12.665	14.7014	14.9237	14.1245	13.2881		13.7564	+				Detected	NotDetected	NotDetected
133506_pos	1249.47	21.0572	21.6965	21.8534	21.7622	21.8366	21.8249		21.8938	12.143	13.5784	16.5177	12.0951	14.7499		13.2607	17.3542	17.8466	13.782	11.6111	12.9297		12.4645	+				Detected	NotDetected	NotDetected
133520_pos	707.346	21.0577	19.7668	19.8404	19.8823	20.175	19.9219		20.0553	18.3333	17.5929	17.7881	19.575	17.5711		18.2412	11.3435	16.4852	16.3962	13.7531	11.4453	18.4057	18.3108	+				Detected	NotDetected	NotDetected
133526_pos	1252.73	21.0578	20.2617	20.4092	20.3182	19.4626	19.763		19.6793	15.1157	13.0247	14.1191	17.4083	14.9918		16.6822	8.56808	13.6582	12.815	14.7926	13.9132		13.1205	+				Detected	NotDetected	NotDetected
133527_pos	1259.16	21.0579	20.1156	20.2783	19.9088	19.7085	19.6323		19.8149	14.4217	16.6309	15.7231	14.4101	9.30119		13.5413	15.9045	16.5648	9.96685	15.0902	18.0505		15.3484	+				Detected	NotDetected	NotDetected
133529_pos	1092.4	21.0579	20.4032	20.3682	20.1164	20.2859	20.0927		20.0338	12.9992	14.2478	15.4267	11.0941	13.8967		14.917	17.7056	17.5774	17.6009	15.1414	17.9995		16.3036	+				Detected	NotDetected	NotDetected
133537_pos	876.13	21.0582	20.8181	21.0172	20.9158	20.9761	21.0401		21.101	9.68431	11.5124	14.7536	14.2249	14.7691		18.0378	13.4955	14.585	16.4312	13.9147	15.9823		15.434	+				Detected	NotDetected	NotDetected
133542_pos	1388.84	21.0584	20.9256	21.1429	21.0403	18.2239	19.8635		19.584	16.7875	14.7993	16.7826	17.5838	15.9116		18.0354	12.7865	17.9124	15.5534	13.2165	17.4686		16.763	+				Detected	NotDetected	NotDetected
133557_pos	801.404	21.0597	20.6741	20.5647	20.4912	21.1211	21.1785		21.1571	14.2491	13.919	10.6649	16.517	8.91311		13.4279	12.7749	14.4466	10.2143	13.0816	17.4427		15.8181	+				Detected	NotDetected	NotDetected
133559_pos	1095.91	21.0597	21.6403	21.861	21.7136	21.5002	21.8065		21.8725	13.9128	11.194	13.1096	8.57093	12.0926		14.1193	15.3197	17.6548	14.5036	17.4389	16.9973		14.7874	+				Detected	NotDetected	NotDetected
133563_pos	1249.9	21.0597	21.6148	21.6324	21.5592	21.3224	21.5523		21.4941	16.8281	16.7426	12.5755	15.004	11.3804		15.4381	17.0008	14.2283	11.8473	13.5754	13.8594		16.917	+				Detected	NotDetected	NotDetected
133564_pos	867.229	21.0598	20.7243	20.9126	20.6353	20.8557	20.9057		21.0076	16.3827	15.8091	15.0157	14.4195	15.2643		10.3845	15.4553	16.9708	13.6668	14.9856	12.9001		8.52001	+				Detected	NotDetected	NotDetected
133578_pos	1095.66	21.0603	22.064	22.1437	21.9087	22.0484	22.0947		22.129	12.6361	11.8097	13.8105	14.2288	15.3395		17.0255	16.9115	16.438	16.7676	16.0354	11.9058		16.5637	+				Detected	NotDetected	NotDetected
133579_pos	974.161	21.0603	20.961	21.1279	20.9397	21.6699	21.5898		21.6443	13.5708	14.5264	12.5766	17.5564	14.4506		12.0168	13.1964	9.05481	14.6512	14.7215	12.0577		12.2019	+				Detected	NotDetected	NotDetected
133582_pos	801.767	21.0603	20.6394	20.6287	20.266	20.7809	20.6442		20.758	16.6951	10.7359	16.2545	15.4598	14.0628		15.8097	16.113	13.5737	12.8631	13.8072	10.6521		15.2178	+				Detected	NotDetected	NotDetected
133588_pos	1084.16	21.0604	22.0179	22.1448	21.9655	22.4969	22.4069		22.4658	16.3471	16.2289	12.326	14.5131	11.9385		13.9919	15.4104	17.2899	15.2238	17.1727	13.7835		15.1203	+				Detected	NotDetected	NotDetected
133589_pos	724.375	21.0607	20.515	20.7977	20.3318	21.1925	21.1638		21.2843	14.1695	15.3858	14.4474	8.5761	13.0057		13.882	14.4435	13.2143	9.39501	14.2299	12.6425		15.0541	+				Detected	NotDetected	NotDetected
133591_pos	880.237	21.0609	21.0424	21.2066	20.8883	21.2435	21.1443		21.3237	11.7737	14.0595	9.9803	10.8142	10.8728		17.3043	14.0088	17.618	14.4281	14.0905	17.2338		12.77	+				Detected	NotDetected	NotDetected
133596_pos	1085.03	21.061	21.4829	21.6588	21.4293	21.554	21.5463		21.6183	15.2584	16.6819	16.5695	16.0332	13.0562		17.2917	14.8641	11.0317	12.298	14.4859	16.8157		17.6597	+				Detected	NotDetected	NotDetected
133604_pos	1247.92	21.0615	21.6787	21.6784	21.5315	22.4621	22.3494		22.5952	16.3838	16.6754	13.7442	17.6517	9.9596		15.7051	15.4292	16.7018	16.201	13.6142	14.3634		15.8215	+				Detected	NotDetected	NotDetected
133607_pos	719.023	21.0619	19.2625	19.2297	18.8763	18.7564	18.804		18.7561	16.5853	11.6512	11.1212	17.0417	13.9623		16.0484	16.1248	16.4727	10.9395	13.6583	17.5806		12.5967	+				Detected	NotDetected	NotDetected
133616_pos	1098.15	21.062	20.1232	20.2368	20.1721	19.6477	19.9916		20.0069	12.8838	9.29677	16.4459	16.7354	12.9513		14.4042	12.9913	16.2014	15.5847	16.6148	15.0794		13.4967	+				Detected	NotDetected	NotDetected
133628_pos	676.891	21.0625	21.4648	21.5413	21.378	22.1109	21.8508		21.982	14.7851	9.37691	15.3314	13.8805	11.1598		15.3245	7.98597	16.9314	17.1658	15.1034	17.5399		15.8875	+				Detected	NotDetected	NotDetected
133629_pos	797.859	21.0625	20.6124	20.7738	20.4368	20.7039	20.6752		20.8139	10.4018	9.47863	16.9121	14.94	15.4484		14.0355	12.8873	17.8271	15.2499	11.3457	12.8428		13.4038	+				Detected	NotDetected	NotDetected
133639_pos	1248.48	21.0627	21.9524	21.9679	21.8314	22.5891	22.5262		22.68	16.8523	8.86686	13.0859	14.0331	15.0484		11.335	17.7112	13.018	11.7759	11.8715	15.9055		16.5545	+				Detected	NotDetected	NotDetected
133640_pos	805.591	21.0628	20.4978	20.656	20.4816	20.8747	20.858		20.8547	11.794	14.508	11.9553	12.4367	13.5477		16.0376	14.2429	15.6789	17.2063	9.53116	16.7719		17.2002	+				Detected	NotDetected	NotDetected
133641_pos	1245.45	21.0628	20.2162	20.4039	20.2521	19.859	20.1655		20.1355	13.9986	13.6464	15.692	15.8523	10.9542		16.6094	13.7175	13.5678	13.4171	12.2286	16.8923		15.5477	+				Detected	NotDetected	NotDetected
133655_pos	674.877	21.0633	19.3516	19.5114	19.4653	19.4572	19.345		19.3959	12.1696	12.9275	15.041	13.5147	12.9884		15.6103	14.6827	16.0448	15.1227	16.9102	16.8785		13.7404	+				Detected	NotDetected	NotDetected
133675_pos	1241.05	21.0637	20.7806	20.6589	20.5837	21.4626	21.3137		21.4701	16.6777	14.6273	9.95515	10.5627	13.0672		15.2321	12.5921	15.0112	15.5156	15.8358	9.31507		15.9554	+				Detected	NotDetected	NotDetected
133679_pos	879.05	21.064	21.4475	21.5869	21.3546	22.2002	22.1258		22.1173	10.2536	13.9492	14.3439	17.2682	9.62905		17.3925	10.3169	11.7108	12.9477	12.9309	17.397		14.9976	+				Detected	NotDetected	NotDetected
133689_pos	1086.01	21.0644	21.0947	21.3282	21.1266	21.0903	21.3712		21.2102	16.3783	15.2668	13.8208	17.8698	12.1292		16.1083	17.5185	15.9908	14.4154	11.2139	16.542		16.2626	+				Detected	NotDetected	NotDetected
133695_pos	879.247	21.0645	21.596	21.664	21.5624	22.2162	22.1901		22.1799	8.23205	11.1504	6.54687	17.4682	15.9344		13.2901	17.394	15.8786	15.4771	14.7332	16.3153		15.3117	+				Detected	NotDetected	NotDetected
133698_pos	1250.04	21.0646	21.4729	21.4932	21.4217	21.091	21.5294		21.347	10.631	11.5927	16.8512	11.9024	13.9391		11.5515	13.6892	17.3126	16.9679	15.2266	13.0135		15.4078	+				Detected	NotDetected	NotDetected
133704_pos	806.399	21.0649	19.7959	20.2532	19.8447	20.0836	20.0513		20.0138	8.77486	16.4525	8.85332	15.8271	12.6446		16.3299	17.0076	12.9451	17.0546	15.004	17.9099		15.2494	+				Detected	NotDetected	NotDetected
133714_pos	976.039	21.0655	21.6774	21.7415	21.492	21.6242	21.6685		21.664	12.8091	14.8301	15.0319	15.0585	13.1963		15.7097	16.1674	17.9688	12.99	14.295	13.8405		14.2259	+				Detected	NotDetected	NotDetected
133722_pos	732.372	21.0658	20.1791	20.0801	19.9234	20.7443	19.287		20.4882	12.5112	7.59175	13.9626	16.0365	11.6326		15.4731	15.3326	15.6138	16.4162	16.7605	16.9521		12.4904	+				Detected	NotDetected	NotDetected
133723_pos	975.156	21.0658	22.0076	21.9548	21.8236	22.4263	22.4452		22.6044	8.84283	12.8442	16.1378	16.8671	11.5063		12.5231	12.1958	17.1239	15.5564	10.8974	14.0042		12.7474	+				Detected	NotDetected	NotDetected
133725_pos	728.541	21.0658	20.2376	20.166	20.2341	20.5926	20.6018		20.5503	11.1523	11.3986	10.3176	17.1	12.3187		10.0172	16.5655	13.2565	13.0848	11.124	10.5644		13.5593	+				Detected	NotDetected	NotDetected
133727_pos	805.047	21.0659	20.6421	20.8156	20.681	21.3174	21.3608		21.5708	11.2755	9.91692	11.018	15.7816	14.5472		12.7215	15.4486	13.1762	16.7339	16.502	10.4287		11.2967	+				Detected	NotDetected	NotDetected
133736_pos	1097.28	21.0662	20.8778	20.8823	20.8513	20.6662	20.8901		20.859	16.8614	13.8243	15.3915	13.2739	7.2457		12.1027	14.2803	15.9834	17.0567	17.6565	18.0409		15.7674	+				Detected	NotDetected	NotDetected
133737_pos	1249.19	21.0662	21.9416	21.9843	21.8926	22.0706	22.1952		22.2262	11.8818	12.9406	7.65027	12.514	7.62886		15.1104	15.6051	17.973	12.4993	15.9936	16.5549		17.6005	+				Detected	NotDetected	NotDetected
133738_pos	1252.45	21.0662	20.1393	20.2478	20.1721	19.4653	19.826		19.8798	16.3312	11.0593	16.7749	13.9371	11.4088		10.1166	14.3821	16.1475	12.7404	15.2341	13.3836		17.7938	+				Detected	NotDetected	NotDetected
133739_pos	1234.76	21.0662	20.7315	20.9543	20.7779	21.5961	21.515		21.546	15.843	11.7449	12.9018	17.72	12.7816		13.8519	16.8556	17.0338	14.3503	16.305	16.4617		15.3745	+				Detected	NotDetected	NotDetected
133747_pos	614.39	21.0665	18.7399	18.5199	18.1758	18.7695	18.7157		18.827	12.3284	13.5766	12.6678	16.3359	8.56621		14.7354	17.4413	16.9032	16.7286	16.3701	16.083		14.9446	+				Detected	NotDetected	NotDetected
133748_pos	1238.16	21.0665	21.2503	21.3676	21.2885	21.1268	21.1758		21.2502	16.3273	14.3422	11.9032	10.3156	11.4591		17.7302	10.6849	16.8663	17.409	15.5826	11.6477		11.3477	+				Detected	NotDetected	NotDetected
133749_pos	952.022	21.0666	21.3901	21.5821	21.3726	21.6799	21.7304		21.6516	14.5185	14.4432	16.2873	14.5965	14.5566		16.3846	17.0965	17.8484	15.7986	14.0651	15.2708		14.7003	+				Detected	NotDetected	NotDetected
133752_pos	976.145	21.0668	21.5917	21.6165	21.381	21.582	21.6951		21.6363	11.2668	10.6148	15.4984	17.5248	11.1326		15.7213	13.1973	17.6502	16.605	11.7006	16.4345		15.6577	+				Detected	NotDetected	NotDetected
133753_pos	680.202	21.067	21.51	21.5628	21.327	21.9343	21.9075		21.9843	16.4319	12.5799	13.1069	15.2464	11.8		17.473	16.4794	15.8458	16.9899	10.601	10.2891		11.9789	+				Detected	NotDetected	NotDetected
133763_pos	1095.42	21.0673	21.9173	22.0417	21.8217	22.1727	22.3079		22.2291	11.3187	16.5254	14.3926	14.6331	7.53045		15.9786	15.6422	10.9196	16.5154	11.5745	16.1119		12.5777	+				Detected	NotDetected	NotDetected
133762_pos	880.142	21.0674	21.0805	21.0921	20.9126	21.3098	21.3477		21.4958	15.3608	14.0164	12.0643	16.7776	13.8013		15.1249	16.2499	13.4721	13.9168	14.7641	13.9698		17.739	+				Detected	NotDetected	NotDetected
133764_pos	683.741	21.0674	21.3901	21.347	21.2536	21.7022	21.599		21.7608	8.71749	10.7135	15.5988	15.7149	13.796		13.343	14.1056	13.4629	14.0011	11.5909	15.6577		14.8342	+				Detected	NotDetected	NotDetected
133770_pos	804.503	21.0675	20.8359	20.8131	20.6356	21.6373	21.3651		21.5326	15.1752	14.75	13.3113	16.1643	14.6363		12.5647	17.3819	14.7894	14.946	17.039	17.3254		13.6583	+				Detected	NotDetected	NotDetected
133798_pos	801.224	21.0688	20.6807	20.7913	20.5864	21.3107	21.1941		21.1126	10.2578	13.1039	14.7518	14.4713	15.7542		12.3899	13.6203	16.9969	13.5409	16.918	14.1654		15.189	+				Detected	NotDetected	NotDetected
133800_pos	975.816	21.069	21.6162	21.7905	21.5685	21.8275	21.9392		21.9343	14.8287	13.9797	12.0471	13.0253	12.731		14.002	15.1582	14.9267	13.3197	16.055	11.1423		17.3622	+				Detected	NotDetected	NotDetected
133803_pos	879.741	21.069	21.2767	21.4097	21.1527	21.7594	21.6632		21.8236	10.736	11.2099	8.22445	13.8895	11.2118		17.1169	17.5177	16.3638	14.6223	13.0738	14.4896		15.9773	+				Detected	NotDetected	NotDetected
133817_pos	1250.46	21.0696	21.12	21.2746	21.1527	20.643	21.0689		21.0406	11.4416	14.1789	13.9371	15.8157	13.2143		15.7523	13.9763	7.30683	14.1905	15.3513	15.0849		16.3871	+				Detected	NotDetected	NotDetected
133830_pos	980.929	21.0701	21.6388	21.6387	21.4992	21.6094	21.7635		21.7136	15.6093	15.7472	13.4559	14.5031	13.2199		16.3929	15.5933	11.8514	11.9712	17.3228	14.8338		15.233	+				Detected	NotDetected	NotDetected
133839_pos	875.144	21.0702	21.4199	21.4107	21.2594	21.847	21.7567		21.88	14.8665	16.0278	11.6849	16.9447	8.97667		17.7077	12.073	12.5247	15.8443	11.7682	12.3159		15.0744	+				Detected	NotDetected	NotDetected
133840_pos	639.335	21.0702	20.4389	20.3465	20.354	20.7798	20.7605		21.1194	14.2897	11.6891	16.9054	14.2004	12.4104		14.5077	14.5211	17.8813	17.4076	15.2068	13.9361		6.76297	+				Detected	NotDetected	NotDetected
132122_pos	879.544	21.0703	21.5339	21.5975	21.3904	22.1676	21.8636		22.0651	16.5435	14.9236	13.76	15.8423	9.92914		15.6809	15.0056	11.0393	10.0274	15.5393	13.975		12.3301	+				Detected	NotDetected	NotDetected
133841_pos	1254.06	21.0703	21.5144	21.5677	21.3309	22.3265	22.3172		22.4116	15.6899	16.2298	16.7081	16.1966	15.1768		12.3259	10.7906	17.1855	14.0277	16.6177	14.6879		15.3524	+				Detected	NotDetected	NotDetected
139231_pos	670.423	21.0706	20.8559	20.9904	20.7806	18.7553	21.2188		21.2767	15.7339	14.4695	15.0474	16.7141	14.5917		13.9827	11.0195	15.6342	17.3098	13.081	16.0688		15.5355	+				Detected	NotDetected	NotDetected
133846_pos	982.146	21.0707	20.4759	20.7039	20.6468	20.2356	20.5385		20.3234	10.3816	16.0093	11.5455	15.4578	14.3852		15.0939	15.8495	17.4963	16.2132	17.7257	12.201		15.1763	+				Detected	NotDetected	NotDetected
132072_pos	1095.17	21.0708	22.1531	22.3412	22.1087	22.4065	22.5173		22.4672	16.1184	15.6772	12.7236	11.9163	12.6395		13.1201	16.5123	17.8324	14.9914	11.3207	12.9861		17.0212	+				Detected	NotDetected	NotDetected
133850_pos	1076.76	21.0709	19.8462	20.0261	19.9278	19.7854	19.5378		19.7751	14.2878	13.7494	16.0957	12.0598	15.4303		17.2588	13.0024	16.0297	15.0003	16.5475	16.953		14.4023	+				Detected	NotDetected	NotDetected
133851_pos	809.05	21.0709	20.8933	21.0549	20.8164	21.4948	21.4184		21.5535	11.3952	12.6117	17.0893	12.2668	12.4176		16.6462	14.3279	16.1498	14.2734	11.721	13.2172		14.4852	+				Detected	NotDetected	NotDetected
133867_pos	884.439	21.0713	21.1441	21.255	20.9641	21.4441	21.4819		21.552	12.8655	14.7549	15.8341	13.2769	11.809		13.5912	16.2558	16.6383	14.0306	17.5211	11.6182		17.6482	+				Detected	NotDetected	NotDetected
133868_pos	1099.43	21.0713	21.8249	21.7852	21.6566	22.7318	22.6165		22.7227	13.9466	15.5585	13.6395	14.6256	14.9777		14.0735	12.2967	14.7571	13.9094	15.1827	15.2116		8.89196	+				Detected	NotDetected	NotDetected
133879_pos	1257.17	21.0716	20.8765	21.1968	21.0327	20.7959	20.8978		20.8338	13.348	15.5013	16.6499	11.4191	12.286		16.0068	16.5401	17.9225	16.8134	16.0082	14.937		17.1012	+				Detected	NotDetected	NotDetected
133880_pos	1084.04	21.0717	22.0495	22.1406	21.9524	22.5453	22.5548		22.5806	11.9422	11.6531	13.376	14.4882	11.021		12.8074	14.2341	17.3488	14.3505	14.9076	14.5497		13.1343	+				Detected	NotDetected	NotDetected
135510_pos	776.481	21.0718	20.6471	20.6203	20.1258	21.2861	21.1558		20.6706	14.7685	16.8796	16.908	13.4329	13.6795		13.6204	16.0108	16.5824	11.8877	9.14584	15.483		17.5363	+				Detected	NotDetected	NotDetected
133886_pos	1255.05	21.0719	21.8988	22.0361	21.8078	22.3557	22.395		22.4237	14.1141	9.89043	11.7737	13.1912	14.1142		16.7588	13.8506	15.8805	11.719	16.2292	9.54149		13.1887	+				Detected	NotDetected	NotDetected
133887_pos	798.39	21.0724	20.0406	20.4902	20.1246	20.4632	20.421		20.3351	15.2119	15.847	10.9706	15.2641	14.6615		17.9852	8.0346	15.7074	16.5576	15.2195	14.6122		14.7866	+				Detected	NotDetected	NotDetected
133889_pos	800.781	21.0724	20.7873	20.9629	20.9065	21.5045	21.521		21.6704	13.0766	13.7342	9.70832	12.7857	11.8732		13.0639	13.5651	17.6741	13.2014	15.1764	12.6104		12.8217	+				Detected	NotDetected	NotDetected
136416_pos	975.709	21.0724	21.7838	21.8444	21.5943	21.9404	21.9596		22.0281	16.7693	15.2179	12.5633	16.9213	15.1893		13.0782	15.1632	14.5421	16.6905	13.0557	15.393		13.8443	+				Detected	NotDetected	NotDetected
133895_pos	1100.42	21.0726	22.0406	22.1931	22.0202	22.715	22.6255		22.6655	10.5279	11.2855	13.1706	14.1112	11.6934		17.6757	15.6767	16.5615	15.3207	15.0978	13.3204		16.0709	+				Detected	NotDetected	NotDetected
133912_pos	1007.6	21.0729	19.8697	19.9591	19.8369	18.763	19.3119		19.3187	15.6552	10.5	14.9288	16.3432	13.7171		15.3391	12.935	15.9273	16.348	16.4184	15.9177		16.4243	+				Detected	NotDetected	NotDetected
133915_pos	787.738	21.073	19.2548	19.3051	19.0536	19.0906	19.0698		19.1018	15.6504	16.0353	16.8872	15.4127	8.02504		18.0876	16.3017	17.5851	12.2818	15.3016	14.1928		14.0356	+				Detected	NotDetected	NotDetected
133917_pos	636.048	21.0731	20.4508	20.5452	20.3062	20.7873	20.7374		20.6894	12.8577	15.847	9.53459	10.107	12.3828		16.5871	16.4197	13.804	13.5225	14.1308	12.9321		14.8087	+				Detected	NotDetected	NotDetected
133918_pos	981.923	21.0731	20.8205	20.9158	20.8531	20.5543	20.7343		20.8031	13.6064	13.7362	10.9933	16.8509	11.3318		12.1551	16.4757	16.3773	14.4124	12.6863	13.7343		17.1056	+				Detected	NotDetected	NotDetected
133921_pos	1255.34	21.0731	21.982	22.0761	21.9307	22.3629	22.3135		22.3737	13.1163	12.9383	13.8942	12.1041	14.4899		12.0594	14.8884	14.4972	14.2762	13.2461	17.7382		14.4814	+				Detected	NotDetected	NotDetected
133938_pos	799.385	21.0735	19.3824	19.5166	19.3753	19.2114	19.3545		19.6624	15.1665	10.6145	14.0615	13.8787	14.6417		16.8333	13.9194	14.1028	16.5373	11.8321	15.62		14.1699	+				Detected	NotDetected	NotDetected
133939_pos	978.031	21.0736	20.2614	20.4693	20.3909	20.5378	20.3051		20.3487	14.4104	16.7915	13.4602	12.2357	15.4202		15.3856	13.197	11.6317	13.8738	13.5286	10.9341		15.4014	+				Detected	NotDetected	NotDetected
133947_pos	1256.18	21.0737	21.6783	21.8091	21.7093	21.5145	21.6449		21.8157	13.2941	13.6761	15.7089	15.758	12.0568		13.9676	8.96451	11.3348	15.7838	14.3016	16.3964		17.7815	+				Detected	NotDetected	NotDetected
131304_pos	1096.29	21.0738	21.4788	21.736	21.5262	21.3169	21.5399		21.5734	15.8864	14.3632	14.4747	10.9467	12.0996		9.61818	15.6925	15.9854	16.7192	15.0828	14.0039		11.984	+				Detected	NotDetected	NotDetected
133950_pos	1098.27	21.0738	20.2154	20.2333	19.9879	19.8286	19.9907		19.8948	16.8117	14.191	10.3998	13.9609	11.7999		16.4446	14.2696	14.1302	15.0515	15.6298	13.5395		15.6063	+				Detected	NotDetected	NotDetected
133958_pos	797.233	21.0743	20.7406	20.9175	20.6051	21.2944	21.1998		21.4503	14.6994	9.43003	16.024	15.5275	11.218		13.5041	15.1289	18.2189	15.951	11.8808	12.2266		13.8743	+				Detected	NotDetected	NotDetected
133961_pos	793.491	21.0743	20.5898	20.635	20.4968	18.9804	21.1136		21.1124	13.8932	9.36599	14.8654	18.0543	12.5178		15.5846	16.6752	13.9372	15.2768	15.2431	14.965		15.2541	+				Detected	NotDetected	NotDetected
133982_pos	805.407	21.075	20.6876	20.724	20.4467	21.1173	21.0547		21.1102	15.0223	10.0514	13.8958	17.9249	14.5445		15.6567	12.1765	15.6305	13.6411	16.4366	18.0181		13.0215	+				Detected	NotDetected	NotDetected
133983_pos	979.164	21.075	21.6261	21.6243	21.4531	22.1952	22.186		22.236	10.7411	13.6897	16.0142	17.2553	12.78		16.9113	9.27083	17.6037	8.37117	16.7518	15.7372		14.8765	+				Detected	NotDetected	NotDetected
133987_pos	1092.27	21.075	20.5537	20.6474	20.213	20.4975	20.4141		20.5585	11.1493	16.3672	15.8177	16.6305	14.8549		15.0076	16.5897	14.8231	10.1097	15.7983	11.9731		12.0532	+				Detected	NotDetected	NotDetected
133988_pos	1254.62	21.075	22.0293	21.9548	21.8495	22.6879	22.5975		22.599	12.6964	15.8211	10.4533	18.032	9.77997		16.6132	15.1383	15.2087	13.0148	17.4746	15.5473		15.581	+				Detected	NotDetected	NotDetected
133994_pos	895.131	21.0753	20.4487	20.5339	20.4514	20.7822	20.7495		20.5613	15.6993	10.0781	11.6108	17.6824	11.7136		15.7769	15.686	13.5917	14.8036	16.5101	17.4832		13.5806	+				Detected	NotDetected	NotDetected
133997_pos	979.829	21.0756	22.1087	22.0827	21.8249	22.6677	22.6545		22.7676	14.103	10.6439	11.5217	13.3852	11.9034		12.6108	15.5744	16.7503	13.6676	16.3681	10.3032		16.8802	+				Detected	NotDetected	NotDetected
133998_pos	981.592	21.0756	20.9761	21.1464	21.0633	20.8542	20.9608		21.027	12.9162	15.8866	15.6862	15.5957	14.6103		14.6992	9.92444	12.0851	11.5271	15.8813	16.7313		14.0486	+				Detected	NotDetected	NotDetected
133999_pos	981.371	21.0756	21.1866	21.3755	21.223	21.1166	21.0783		21.146	10.7873	9.86552	16.8094	14.8232	14.7752		16.0088	15.5477	16.0715	15.5948	13.4971	17.4077		15.9545	+				Detected	NotDetected	NotDetected
134001_pos	740.035	21.0756	20.2961	20.0415	19.9322	20.3234	20.295		20.3523	14.8792	11.324	13.5782	14.1527	6.83414		16.0726	12.3199	14.9682	16.6641	15.2468	17.4173		15.654	+				Detected	NotDetected	NotDetected
134011_pos	1251.6	21.076	20.3333	20.3421	20.29	20.0247	20.2638		20.3278	13.8521	11.6593	17.0107	14.5891	12.7055		14.1541	12.5626	13.5359	17.3053	16.5587	14.5083		14.617	+				Detected	NotDetected	NotDetected
134015_pos	703.983	21.0763	20.9151	20.7961	20.9013	21.4648	21.1879		21.4541	19.0709	18.0276	18.7755	20.4196	18.2762	19.4806	19.4315	13.9284	12.5337	15.8854	11.2939	12.8425		17.579	+				Detected	NotDetected	NotDetected
134018_pos	976.475	21.0765	21.2325	21.3416	21.1929	21.3634	21.2693		21.5884	13.1466	14.608	14.125	10.1634	12.1296		15.1995	15.591	15.2851	17.2367	16.1852	12.498		13.2675	+				Detected	NotDetected	NotDetected
134043_pos	800.595	21.077	20.7192	20.9075	20.4706	21.6162	21.4269		21.456	16.5383	13.4514	14.9057	14.1421	12.6954		15.7142	16.8889	13.1812	11.1804	13.0336	13.7809		17.6642	+				Detected	NotDetected	NotDetected
134047_pos	670.042	21.0771	21.458	21.573	21.426	22.0247	21.9161		22.0194	15.7843	13.7187	16.1956	15.8767	13.7142		14.9792	14.8087	14.8543	16.2214	13.5114	13.2304		12.8645	+				Detected	NotDetected	NotDetected
134053_pos	1218.59	21.0774	21.4631	21.5355	21.4465	21.3298	21.447		21.5537	16.112	11.005	13.7413	16.735	14.4973		17.5931	15.17	16.4969	17.5463	11.817	10.6796		14.9221	+				Detected	NotDetected	NotDetected
134057_pos	881.229	21.0775	20.4686	20.4991	20.5163	20.3863	20.2878		20.2489	13.3511	16.5097	15.0486	12.5883	14.9824		16.6029	17.5105	10.7291	11.0241	15.6828	17.2973		17.7372	+				Detected	NotDetected	NotDetected
134084_pos	805.318	21.0786	20.6683	20.848	20.4134	21.129	21.084		21.2563	14.291	10.1545	16.8824	13.9086	10.1882		13.4669	14.536	11.2919	15.0893	16.7329	15.8242		11.9572	+				Detected	NotDetected	NotDetected
134086_pos	794.933	21.0788	19.861	19.7959	19.8218	19.7504	19.7454		19.8631	20.8291	19.0892	19.3098	18.1149	18.3631		20.0055	15.53	18.0432	14.581	14.5553	12.5513		10.9391	+				Detected	NotDetected	NotDetected
134104_pos	1089.79	21.0791	22.0684	22.2786	22.0495	22.3163	22.4375		22.3985	13.9712	14.9521	13.582	13.8314	15.7971		15.8315	12.5139	11.4398	15.8395	17.2478	14.6112		14.0045	+				Detected	NotDetected	NotDetected
134105_pos	677.12	21.0791	21.2493	21.206	20.9075	21.5092	21.2046		21.3304	7.40725	10.7218	13.3795	13.9545	12.9588		12.6739	16.2759	17.8256	16.2448	15.2168	16.2727		15.367	+				Detected	NotDetected	NotDetected
134106_pos	801.319	21.0791	20.8863	20.7849	20.5901	21.2228	20.9879		21.2864	12.2441	14.1227	9.51253	15.9718	11.7126		11.2241	12.2229	16.2084	16.1108	15.35	15.4295		13.3884	+				Detected	NotDetected	NotDetected
134107_pos	966.584	21.0792	21.439	21.5173	21.3017	18.7803	21.3705		21.5228	15.3218	15.8825	13.4586	17.7523	11.899		17.727	13.5754	15.1502	14.708	16.4919	14.5476		16.4171	+				Detected	NotDetected	NotDetected
133507_pos	757.56	21.0795	20.4689	20.398	20.2242	20.9615	21.0658		20.9421	11.3071	5.40082	13.3372	14.2113	13.9636		15.9125	16.6341	16.7591	14.5239	16.343	17.4338		13.42	+				Detected	NotDetected	NotDetected
134125_pos	981.815	21.0799	20.7937	20.8903	20.79	20.5398	20.6533		20.9	16.6128	12.7177	16.0075	9.69699	10.5275		12.0027	15.4449	16.5785	16.2989	14.5135	7.42726		13.3941	+				Detected	NotDetected	NotDetected
134136_pos	809.138	21.0806	20.841	20.9962	20.7881	21.373	21.247		21.4693	12.6894	15.1459	14.3061	15.487	14.4457		16.4052	17.41	11.1862	17.1088	15.6508	15.005		14.2484	+				Detected	NotDetected	NotDetected
134145_pos	683.893	21.0811	21.0671	20.9747	20.8173	21.3348	21.3655		21.4837	16.0428	15.6751	16.6622	15.6368	12.1677		17.7643	17.3414	17.1073	12.45	15.6949	15.3052		13.0797	+				Detected	NotDetected	NotDetected
134148_pos	683.818	21.0813	21.1076	21.2507	21.1081	21.4831	21.4132		21.408	12.0684	11.1286	16.4427	14.7883	10.527		17.9827	13.2102	13.7109	17.5964	15.7043	17.8739		10.5976	+				Detected	NotDetected	NotDetected
134149_pos	766.022	21.0813	19.9972	20.1053	20.0055	19.9813	19.2702		19.9474	15.7724	16.1585	13.9047	12.4713	14.3942		17.6328	14.3133	13.6225	17.0391	17.0715	16.6668		11.5091	+				Detected	NotDetected	NotDetected
134152_pos	971.364	21.0815	21.2893	21.5144	21.2656	21.4101	21.4521		21.4744	16.5572	16.3321	13.5154	17.1095	15.1583		15.9017	17.2306	12.409	10.8904	15.1442	8.67465		16.1241	+				Detected	NotDetected	NotDetected
134153_pos	805.679	21.0815	20.2798	20.4922	20.5157	20.527	20.6718		20.7329	12.7989	13.5725	13.7427	13.6294	11.772		18.008	13.9315	10.5563	12.6339	15.385	10.8543		16.1108	+				Detected	NotDetected	NotDetected
134160_pos	1247.62	21.0817	21.4092	21.5938	21.4879	22.3457	22.2536		22.3835	15.7927	14.4543	13.5327	16.2546	12.9483		15.5676	16.7723	13.9222	8.52622	14.6302	13.7275		16.2217	+				Detected	NotDetected	NotDetected
134164_pos	798.123	21.0819	20.287	20.5036	20.2668	20.4085	20.5131		20.3948	16.6741	14.9352	15.0248	13.4112	15.7786		11.9471	12.7761	17.6777	16.3668	17.3579	15.8411		15.7696	+				Detected	NotDetected	NotDetected
134165_pos	639.122	21.0819	20.4644	20.504	20.61	20.8294	20.9075		21.1055	14.1103	11.568	10.6676	13.1887	15.0488		15.6209	13.4467	16.5259	14.0942	16.4365	16.6061		15.4738	+				Detected	NotDetected	NotDetected
134170_pos	1096.53	21.082	21.2429	21.384	21.4125	21.2258	21.3646		21.2906	13.3448	11.4412	12.4563	14.4134	11.7269		15.7217	13.7792	18.2433	17.53	16.1173	13.6854		16.9975	+				Detected	NotDetected	NotDetected
134172_pos	982.034	21.0821	20.6894	21.0363	20.7913	20.3725	20.5744		20.6925	13.7419	16.6339	16.0286	16.2665	15.3814		12.755	13.7165	14.0779	15.0633	12.8184	14.116		14.0389	+				Detected	NotDetected	NotDetected
132617_pos	809.232	21.0823	20.76	20.9712	20.5824	21.4013	21.1976		21.4182	14.4466	6.38688	12.4961	14.9315	11.7123		10.3497	15.1077	16.9383	14.2723	12.2802	16.2977		15.8125	+				Detected	NotDetected	NotDetected
134180_pos	687.127	21.0823	21.2413	21.295	21.0591	21.6574	21.3985		21.6994	14.2041	16.7307	15.6763	14.7255	14.7136		17.2525	13.1879	16.0696	13.0342	15.3708	15.0296		12.8306	+				Detected	NotDetected	NotDetected
134190_pos	1263.04	21.0829	21.1954	21.2392	21.2014	20.7836	20.9507		20.8866	11.5573	10.2834	13.1028	17.6422	11.3828		17.3813	15.2981	16.5575	13.1675	14.3419	11.9147		15.0028	+				Detected	NotDetected	NotDetected
134196_pos	477.585	21.0832	17.1806	14.2438	16.3027	16.4611	17.0491		16.9273	15.751	12.0568	16.9929	14.969	12.6018		19.3185	18.7908	18.7846	18.7265	19.1921	18.5669		19.1027	+				NotDetected	NotDetected	Detected
134197_pos	981.481	21.0832	21.0673	21.4024	21.1927	20.9293	21.1662		21.1923	16.771	15.9654	10.4984	15.7119	12.2798		13.9947	17.0802	16.1168	14.8071	16.5614	16.4684		11.6007	+				Detected	NotDetected	NotDetected
134199_pos	683.969	21.0834	20.6335	20.8134	20.6592	21.3085	20.9615		21.2058	16.7519	15.9338	15.3542	17.5683	11.1662		17.1451	13.2151	14.5178	16.5544	15.0372	17.9866		12.8745	+				Detected	NotDetected	NotDetected
134200_pos	1263.18	21.0834	20.9526	21.1027	21.0838	20.9103	20.9918		20.871	13.3422	11.2245	12.8454	15.923	7.99158		13.3489	15.0566	18.0915	14.8371	12.6576	14.3675		10.8722	+				Detected	NotDetected	NotDetected
134201_pos	971.152	21.0834	21.7276	21.8314	21.5	21.8264	21.9271		21.7985	13.9845	16.5176	10.9913	16.3257	9.79951		16.4481	14.555	14.9656	14.1068	14.4618	13.2232		16.3818	+				Detected	NotDetected	NotDetected
134223_pos	1262.19	21.0841	21.6586	21.8851	21.5666	21.7304	21.7932		21.7079	14.186	14.5536	14.6045	14.0934	10.9137		15.9748	17.3521	17.8206	17.2554	7.80343	15.7711		11.6399	+				Detected	NotDetected	NotDetected
134221_pos	743.461	21.0842	19.999	20.3296	20.225	20.4113	20.5276		20.7226	16.1799	12.7927	12.6927	16.5125	11.7783		12.7706	14.4013	11.9318	16.448	15.4815	18.0849		13.3254	+				Detected	NotDetected	NotDetected
134230_pos	806.672	21.0845	19.7917	20.0713	19.722	19.7564	19.8933		19.8677	12.9257	5.52645	15.8997	18.1049	14.3276		14.9035	14.8618	16.8857	15.9301	10.502	16.0755		16.6044	+				Detected	NotDetected	NotDetected
134236_pos	796.955	21.0846	20.8366	20.9057	20.7181	21.4342	21.3759		21.4563	12.4034	14.799	13.1838	14.1885	14.9588		16.5946	13.284	17.8372	14.6073	15.063	16.6482		15.5919	+				Detected	NotDetected	NotDetected
134237_pos	969.268	21.0846	21.1895	21.1777	21.0397	21.8572	21.6599		21.8171	15.203	16.4322	13.3233	10.2591	6.90866		15.9919	15.4292	16.6592	15.3005	16.3921	14.5314		17.3842	+				Detected	NotDetected	NotDetected
134238_pos	987.369	21.0847	20.445	20.4244	20.3193	20.1999	20.2082		20.1481	14.3485	16.16	12.3583	16.8048	13.5005		17.2371	15.8986	12.0973	13.6029	15.6062	16.3512		16.0855	+				Detected	NotDetected	NotDetected
134240_pos	687.584	21.0847	20.0944	20.1292	20.0562	20.5628	20.4592		20.6504	15.4547	11.6549	14.6869	11.7537	9.94079		16.9677	15.3775	13.6609	14.6047	13.4132	16.6375		16.4554	+				Detected	NotDetected	NotDetected
134045_pos	751.461	21.0851	19.7198	19.9567	19.7186	19.8794	19.9336		19.9136	7.42837	13.049	13.0089	17.5013	13.2479		15.8425	16.7057	15.3264	16.8527	10.3892	15.4046		17.2431	+				Detected	NotDetected	NotDetected
134257_pos	1262.05	21.0854	21.6502	21.736	21.6293	21.6937	21.8444		21.8687	13.0851	13.1688	14.5726	17.3548	15.0635		14.0007	11.2124	16.5345	17.1524	12.5517	14.1734		15.2661	+				Detected	NotDetected	NotDetected
134265_pos	792.955	21.0858	20.7501	20.8137	20.4385	21.2828	21.2178		21.2657	12.4691	14.9119	13.8399	12.6813	12.6253		14.2481	15.9695	13.5399	10.1617	13.486	16.9639		17.7173	+				Detected	NotDetected	NotDetected
135623_pos	687.355	21.086	20.8598	20.8775	20.5502	21.2942	20.8446		21.2503	13.601	13.0979	12.9456	12.9953	15.1326		14.3855	15.0869	15.1564	15.4392	16.004	16.2218		17.3707	+				Detected	NotDetected	NotDetected
134272_pos	690.286	21.0861	21.207	21.3241	21.0334	21.7107	21.4036		21.6027	14.2794	10.4898	13.157	10.4909	15.355		17.7548	15.5094	10.1116	14.0651	13.5695	11.9675		14.7604	+				Detected	NotDetected	NotDetected
134273_pos	1080.28	21.0861	21.0949	21.2156	21.101	21.0015	21.0722		21.0947	11.9663	12.2891	14.3998	14.9698	12.5637		13.5557	13.983	15.0795	12.4966	12.4253	14.8435		14.1651	+				Detected	NotDetected	NotDetected
134274_pos	740.365	21.0861	19.6954	19.9244	19.7448	20.0096	19.9752		19.7879	14.4102	13.1222	12.431	17.1046	8.22237		14.4281	14.0618	17.1144	17.2517	11.1187	16.4647		13.5968	+				Detected	NotDetected	NotDetected
134276_pos	966.701	21.0862	21.1593	21.3357	21.2224	21.0792	21.2792		21.3137	16.7298	15.0127	15.3846	15.4559	12.6792		14.0409	13.8914	12.1957	11.2228	14.3752	14.4611		16.1722	+				Detected	NotDetected	NotDetected
134559_pos	1258.46	21.0862	20.2078	20.2419	20.091	19.6376	19.7613		19.999	16.1111	16.3845	10.3571	14.7099	14.9326		15.7188	15.7022	18.0492	12.8341	16.0171	13.7482		15.8981	+				Detected	NotDetected	NotDetected
134284_pos	639.265	21.0866	20.4928	20.4846	20.1738	20.9079	20.9327		21.0457	13.9066	14.4387	17.0129	17.9227	14.5451		16.4356	16.1884	15.458	14.2786	15.5683	14.8235		16.2156	+				Detected	NotDetected	NotDetected
134286_pos	687.051	21.0866	21.3156	21.3698	21.3239	21.6483	21.7051		21.7374	15.131	9.77468	9.01165	14.4803	11.2913		13.5817	16.1826	16.9153	15.1896	13.4449	17.6803		17.3227	+				Detected	NotDetected	NotDetected
134287_pos	888.448	21.0866	21.2413	21.4813	21.3304	21.7771	21.8366		21.861	14.8638	15.3015	14.0219	8.9924	14.7607		10.3061	17.4357	16.3181	14.4167	17.3484	13.0032		13.2671	+				Detected	NotDetected	NotDetected
134291_pos	1261.06	21.0866	21.88	21.956	21.6937	22.5181	22.4029		22.5358	9.39903	15.7513	16.6879	13.521	13.3671		12.6306	14.8315	17.8957	15.515	17.3088	14.2692		14.2937	+				Detected	NotDetected	NotDetected
134293_pos	1263.47	21.0867	20.7692	20.9462	20.8656	20.3828	20.6154		20.6145	7.00079	15.0189	13.9838	18.0789	14.6178		16.9653	16.2274	14.8801	15.8583	11.1569	11.8968		12.9207	+				Detected	NotDetected	NotDetected
134294_pos	735.795	21.0868	20.2313	20.3828	20.376	20.8641	20.8062		20.9794	12.5447	14.4833	13.7945	16.606	15.2057		16.3087	12.6394	15.5369	16.4761	10.8199	13.251		17.8184	+				Detected	NotDetected	NotDetected
134302_pos	778.382	21.0871	19.9629	19.827	19.6118	20.0442	18.7365		19.9331	12.974	14.273	11.8124	14.6856	12.0827		13.5911	17.5717	17.4029	13.8806	17.089	15.0261		15.3924	+				Detected	NotDetected	NotDetected
134303_pos	1148.7	21.0871	20.7711	20.7539	20.6483	21.6585	21.6629		21.8314	15.8458	15.3366	11.9672	16.0063	11.406		17.1922	13.7869	18.2036	8.78207	17.2177	12.8484		16.9077	+				Detected	NotDetected	NotDetected
134306_pos	986.709	21.0872	20.7512	20.9951	20.9514	20.5433	20.7512		21.0215	12.8093	16.2137	13.7602	15.8968	9.32418		14.312	12.2501	11.9022	15.5871	11.7104	13.7396		12.8613	+				Detected	NotDetected	NotDetected
134307_pos	887.855	21.0872	21.5189	21.5761	21.2802	22.1748	22.1982		22.343	12.1323	14.5623	16.0844	17.8834	12.9262		12.5372	13.801	16.0437	15.1906	16.1395	14.6583		13.839	+				Detected	NotDetected	NotDetected
133508_pos	887.655	21.0878	21.4184	21.4298	21.3139	22.2419	22.0947		22.1044	15.56	16.0464	15.3032	16.5427	8.58712		17.3922	14.7317	14.8498	16.0861	16.4016	16.8845		16.8404	+				Detected	NotDetected	NotDetected
134336_pos	1098.52	21.0883	20.0124	20.1211	20.0428	19.5904	19.5218		19.8249	15.7729	15.1523	14.8323	17.9869	14.9215		13.3658	17.7255	16.0954	14.4461	15.1444	14.4888		14.5351	+				Detected	NotDetected	NotDetected
134341_pos	985.49	21.0884	21.7122	21.9111	21.6697	21.9596	22.0304		22.1416	14.2551	15.0991	11.1171	17.2976	12.8015		13.6026	15.8677	16.9392	15.4191	15.2597	15.4909		16.231	+				Detected	NotDetected	NotDetected
134349_pos	810.129	21.089	20.0953	20.3032	20.2505	20.5234	20.5369		20.5066	15.4762	10.9472	13.5915	14.1436	11.4627		15.5895	15.1757	16.3871	11.3672	10.3753	13.4493		17.3026	+				Detected	NotDetected	NotDetected
134888_pos	687.204	21.0891	21.3913	21.216	21.0363	21.4786	21.4196		21.4852	16.5172	16.8993	16.15	12.7758	9.61888		14.8931	13.8335	14.2611	15.7813	14.2421	11.7866		14.2803	+				Detected	NotDetected	NotDetected
134352_pos	703.193	21.0892	19.8359	18.8773	19.4513	20.2586	18.8983		19.6366	13.1606	15.2516	16.1475	15.768	13.6409		12.5375	13.1757	16.4261	14.2444	13.6181	12.5412		12.9307	+				Detected	NotDetected	NotDetected
134356_pos	885.429	21.0893	20.7139	20.696	20.5347	20.5575	20.5318		20.5273	13.169	16.3814	12.9744	12.8562	13.851		12.2078	16.2613	11.814	10.2188	10.1795	17.6757		17.8182	+				Detected	NotDetected	NotDetected
134363_pos	1259.31	21.0894	19.8097	19.8626	19.8938	19.1207	19.5004		19.5056	16.7256	16.7658	10.658	16.5488	12.6225		15.2806	11.6778	16.9553	16.543	11.4161	14.2215		17.289	+				Detected	NotDetected	NotDetected
134365_pos	690.664	21.0895	20.9858	21.1332	20.7967	21.4303	21.3386		21.5932	13.3056	14.0588	16.6905	13.449	13.9448		16.8101	7.64572	16.2575	13.5095	14.2758	15.9291		14.3239	+				Detected	NotDetected	NotDetected
134382_pos	879.346	21.09	21.5906	21.7136	21.453	22.0394	21.9356		22.075	15.4832	15.6225	16.7091	16.1253	13.0292		15.4522	16.9835	16.2202	13.5582	14.8954	15.1951		10.0188	+				Detected	NotDetected	NotDetected
134385_pos	687.661	21.0901	20.1001	20.387	20.213	20.295	20.3678		20.3649	16.6097	15.7634	15.9117	11.8356	9.0717		17.6376	14.9033	16.892	15.609	14.0985	15.5644		14.6012	+				Detected	NotDetected	NotDetected
134390_pos	689.339	21.0902	19.0405	19.2702	19.1198	18.8415	21.6729		19.9918	16.5941	13.8456	15.9249	10.2824	13.8482		9.15772	16.371	17.5771	15.9751	16.2956	16.9947		17.5734	+				Detected	NotDetected	NotDetected
134398_pos	1261.2	21.0903	21.8737	21.9013	21.7136	22.3557	22.4107		22.4272	13.3428	11.1216	11.4176	13.9898	13.8074		15.404	12.4417	16.7631	14.5241	13.8541	17.8505		12.8613	+				Detected	NotDetected	NotDetected
134399_pos	970.598	21.0903	21.9148	22.1141	21.9258	22.2602	22.3826		22.276	16.291	12.935	14.9327	15.6968	14.3483		17.536	15.1361	13.8138	16.2019	13.6559	15.6475		11.6773	+				Detected	NotDetected	NotDetected
139340_pos	888.844	21.0903	21.4167	21.4828	21.2968	21.7443	21.7262		21.8118	11.6634	11.5827	12.8613	16.4956	15.1706		15.8322	9.89701	17.4999	16.0832	13.8327	16.252		15.4406	+				Detected	NotDetected	NotDetected
134410_pos	739.051	21.0908	20.3476	20.3948	20.4659	21.0988	21.0569		21.2293	13.9639	15.8507	14.9704	14.6505	12.3534		16.1654	17.0513	15.5499	13.555	15.5564	15.9714		12.5927	+				Detected	NotDetected	NotDetected
134420_pos	688.347	21.0912	19.3845	19.96	18.5917	19.254	19.421		19.4619	13.8821	13.9302	14.5171	17.685	14.4575		17.0842	15.2962	16.8727	13.3112	14.9736	16.7041		15.1605	+				Detected	NotDetected	NotDetected
131626_pos	875.24	21.0914	21.3528	21.5184	19.9648	21.6951	21.7051		21.8521	15.6212	14.3863	15.6655	12.8131	13.4732		10.9416	18.0053	18.445	17.9489	18.0489	18.5623		18.2326	+				Detected	NotDetected	NotDetected
135457_pos	991.929	21.0915	20.8105	20.9731	20.8076	20.5947	20.6735		20.8015	10.8516	9.00531	11.2862	11.685	13.2167		13.259	17.5638	14.2147	16.6682	14.6201	17.2079		14.1875	+				Detected	NotDetected	NotDetected
134425_pos	1101.41	21.0917	21.7122	21.7919	21.6702	21.7838	21.7797		21.8571	13.5871	15.6081	12.6182	14.7919	9.22326		15.1266	14.4836	15.3254	10.3159	14.4097	16.2887		16.3503	+				Detected	NotDetected	NotDetected
134440_pos	743.132	21.0921	20.2744	20.3628	20.0788	20.6891	20.7388		21.0064	11.0868	11.5221	13.3739	10.1383	13.392		13.7821	15.2133	18.1921	9.1574	15.4191	16.2563		15.4009	+				Detected	NotDetected	NotDetected
134443_pos	986.483	21.0922	21.0421	21.347	20.956	20.8654	20.9541		21.2236	16.3416	15.8625	14.8666	12.6671	15.8352		17.0602	16.9383	15.8418	12.8347	17.3748	16.765		14.8977	+				Detected	NotDetected	NotDetected
139521_pos	623.397	21.0923	19.9092	19.8672	19.6937	20.3044	20.4134		20.3085	12.7073	11.6518	15.4635	17.3425	14.7121		15.874	9.14173	13.268	12.2565	17.3166	14.3047		15.7935	+				Detected	NotDetected	NotDetected
134446_pos	1106.92	21.0924	21.7594	21.8737	21.7865	21.6379	21.8118		21.7879	11.322	12.736	16.717	12.3896	14.9461		16.6776	12.3623	13.2175	13.3821	10.1271	13.0886		14.9712	+				Detected	NotDetected	NotDetected
134448_pos	674.418	21.0925	19.5631	19.8953	18.6221	20.2411	20.2045		20.2832	15.4897	16.5049	12.8804	16.8978	15.8357		13.843	11.1919	17.8467	13.7134	17.4424	16.7444		14.4921	+				Detected	NotDetected	NotDetected
134449_pos	879.441	21.0925	21.445	21.4043	21.2468	21.9271	21.9832		22.0379	8.99827	10.7545	14.114	17.8642	15.5368		16.8176	16.8271	15.4798	11.5579	15.169	15.4338		10.469	+				Detected	NotDetected	NotDetected
134458_pos	1270.75	21.0927	20.1803	20.1597	20.3289	19.7809	20.081		19.9672	16.6828	14.4657	14.4978	16.6848	13.774		13.9123	14.522	13.4936	16.0682	16.9653	17.7699		15.9455	+				Detected	NotDetected	NotDetected
134455_pos	809.952	21.0928	20.5809	20.4085	20.2817	20.4158	20.6524		20.6364	16.6543	16.1488	17.012	14.075	10.7186		14.3905	15.9309	15.4623	12.2991	14.7337	17.0083		16.6541	+				Detected	NotDetected	NotDetected
134470_pos	791.746	21.0931	19.7484	19.859	19.9067	19.979	19.9846		19.3824	9.44702	15.0971	14.8521	16.339	6.86903		11.4263	10.0973	15.7409	17.5642	16.4563	16.3863		10.2006	+				Detected	NotDetected	NotDetected
134488_pos	743.379	21.0937	20.0046	20.2969	20.1317	20.7079	20.3955		20.6076	13.3634	16.3112	16.8582	16.4079	12.599		15.9658	16.8602	16.1386	15.1117	16.7339	13.7754		10.4611	+				Detected	NotDetected	NotDetected
134489_pos	1257.46	21.0937	20.8097	20.7969	20.7273	20.247	20.5092		20.4591	16.2735	14.5464	10.5695	13.8868	10.6104		17.1276	14.7306	14.7019	16.7764	16.8983	17.4804		15.1774	+				Detected	NotDetected	NotDetected
134490_pos	1261.34	21.0937	21.8826	21.9271	21.8301	22.3629	22.2938		22.3683	14.8697	9.18542	11.4892	15.9404	13.1134		15.4463	14.2374	10.8598	8.33258	15.8623	14.7728		17.6758	+				Detected	NotDetected	NotDetected
134491_pos	812.781	21.0939	20.7862	20.8039	20.7143	21.545	21.5205		21.6421	14.6253	13.5819	14.7886	16.6967	15.2065		16.4931	17.5974	17.5164	13.9046	13.5074	14.5087		14.4401	+				Detected	NotDetected	NotDetected
132251_pos	1101.91	21.094	21.3051	21.5278	21.4274	21.4186	21.5981		21.3243	16.7066	13.0753	13.0029	10.5952	12.139		17.0853	13.842	14.2508	14.5572	13.4672	11.6611		9.78091	+				Detected	NotDetected	NotDetected
134492_pos	635.906	21.0941	19.84	20.0628	19.9322	20.3344	20.271		20.6905	12.6031	13.5407	12.6134	16.7553	8.1482		16.7023	13.3416	13.4506	14.7763	17.6547	11.9816		15.1086	+				Detected	NotDetected	NotDetected
132229_pos	941.574	21.0943	21.588	21.5337	21.1758	21.7526	21.4525		21.5111	15.8917	15.6768	14.7663	12.6371	11.3793		13.741	13.0249	12.0647	13.8846	13.1006	17.4583		15.6093	+				Detected	NotDetected	NotDetected
134504_pos	892.85	21.0945	21.4494	21.5605	21.238	21.7865	21.8012		21.8521	13.3248	11.1966	14.7521	16.3643	12.5479		17.7856	17.7009	17.4114	15.3832	11.2601	14.4457		17.5439	+				Detected	NotDetected	NotDetected
134506_pos	1268.48	21.0946	21.7164	21.6908	21.5745	21.5287	21.7852		21.6249	13.5924	16.6983	12.2751	10.2237	10.8453		15.0151	17.7382	15.9804	13.8717	13.9807	14.803		17.1163	+				Detected	NotDetected	NotDetected
134512_pos	1107.53	21.0949	21.4938	21.5923	21.4671	21.3929	21.5745		21.5905	12.4745	15.1455	16.6195	12.0753	13.7329		16.2552	16.9264	17.7751	16.241	12.1288	14.308		16.1255	+				Detected	NotDetected	NotDetected
134513_pos	810.225	21.0949	20.4327	20.4541	20.1164	20.4504	20.271		20.3388	12.4495	12.339	15.4139	15.2316	13.1173		17.1917	15.2432	16.1404	17.4266	13.3035	13.7445		15.5938	+				Detected	NotDetected	NotDetected
134515_pos	1102.29	21.0951	21.0567	21.2124	21.0498	20.6495	20.9314		21.0302	14.9999	12.5378	14.2291	14.0885	8.45468		17.1612	13.4225	13.9363	14.8885	16.3249	13.2791		14.3715	+				Detected	NotDetected	NotDetected
133897_pos	746.555	21.0952	20.4389	20.5886	20.2916	21.0311	20.8257		21.1546	8.48617	12.2953	15.5618	17.9463	14.6791		15.2151	14.9947	14.7219	15.6662	14.6712	14.7239		16.6569	+				Detected	NotDetected	NotDetected
134525_pos	886.423	21.0956	19.8296	19.9205	19.7641	19.8778	19.8833		19.8202	7.66452	15.1075	12.3262	10.534	15.7481		13.6411	16.516	17.7993	12.7018	14.3668	15.4034		15.8972	+				Detected	NotDetected	NotDetected
134527_pos	800.502	21.0956	20.7382	20.8871	20.683	21.3939	21.2279		21.3885	10.4029	12.4772	15.9029	16.9208	13.3108		17.6599	11.6808	17.6418	16.8819	14.9278	12.1089		15.9488	+				Detected	NotDetected	NotDetected
134529_pos	1294.77	21.0957	20.8446	20.8371	20.6735	20.621	20.8007		20.4589	16.8284	11.0018	15.7461	12.2663	9.29318		15.268	13.7503	15.4598	16.4919	13.2638	13.4883		15.4248	+				Detected	NotDetected	NotDetected
134537_pos	808.688	21.0958	20.9414	20.9018	20.7189	21.5058	21.432		21.7093	10.5406	11.5595	12.859	15.0137	11.7944		15.8929	11.9738	15.7191	14.0809	9.12427	16.6072		15.153	+				Detected	NotDetected	NotDetected
134540_pos	1270.33	21.0958	20.3014	20.5681	20.3916	20.0256	20.3137		20.2462	12.4034	13.4533	10.4534	11.3686	13.9674		17.139	12.9166	17.0258	16.6821	11.0489	16.5483		16.3872	+				Detected	NotDetected	NotDetected
134558_pos	642.481	21.0964	20.4876	20.5417	20.4826	21.002	21.0018		21.0713	13.7631	13.9275	16.8536	12.5486	14.9423		17.3499	15.2515	17.0609	15.2334	11.7069	12.7859		15.2761	+				Detected	NotDetected	NotDetected
134560_pos	1110.31	21.0964	21.8288	21.6409	21.5554	22.3932	22.2633		22.3539	15.5476	16.9044	11.7836	13.8657	11.0553		12.5366	13.4462	15.8605	13.5705	13.9589	14.5503		16.1638	+				Detected	NotDetected	NotDetected
134563_pos	1267.49	21.0964	21.9524	21.8826	21.7065	22.3566	22.3116		22.3439	15.0636	11.8205	16.059	12.5185	11.2597		12.7038	17.6575	15.9013	16.4794	14.9364	17.15		15.4493	+				Detected	NotDetected	NotDetected
134575_pos	809.596	21.0967	20.6659	20.9028	20.4619	21.0376	20.8841		20.9416	13.9707	11.9763	14.8295	11.3177	15.6619		13.577	14.1714	15.2239	16.8116	15.7548	13.8313		16.1723	+				Detected	NotDetected	NotDetected
127331_pos	812.51	21.097	20.5978	20.6845	20.6036	21.5429	21.3289		21.4641	15.022	16.0426	15.7713	14.5778	13.0486		15.9079	17.2631	15.762	11.2642	17.658	10.8031		12.1548	+				Detected	NotDetected	NotDetected
134581_pos	1266.64	21.097	21.3807	21.5284	21.3844	22.4536	22.2853		22.4281	15.6258	14.0367	16.9943	15.599	16.0464		17.8095	16.7007	12.1345	12.8303	13.3901	11.4459		14.0036	+				Detected	NotDetected	NotDetected
134584_pos	1270.61	21.097	20.217	20.2828	20.3047	19.9346	19.8687		20.062	13.3781	16.5972	15.4393	14.4367	10.3794		10.7419	16.5963	14.2176	13.9879	16.6847	14.3439		16.3197	+				Detected	NotDetected	NotDetected
134583_pos	798.304	21.0971	20.1655	20.1279	20.0252	20.4078	20.3355		20.4397	9.87389	12.7276	8.50118	15.5935	12.24		16.8318	8.37889	12.1754	16.5662	12.2692	15.6105		14.4785	+				Detected	NotDetected	NotDetected
134588_pos	687.282	21.0972	20.8692	21.0204	20.9079	21.2212	21.1527		21.4101	10.3328	13.1765	13.3357	14.3212	13.2305		16.7019	13.3312	13.2259	17.1893	17.5082	14.3025		15.2522	+				Detected	NotDetected	NotDetected
134594_pos	879.841	21.0975	21.2262	21.3126	21.1001	21.552	21.6189		21.7526	14.9976	14.5573	11.6282	10.4041	13.1287		16.3425	15.7012	17.2993	15.6051	15.8048	14.1013		15.0229	+				Detected	NotDetected	NotDetected
134599_pos	812.419	21.0976	20.4823	20.3222	20.2098	21.0658	21.0231		21.2847	12.7833	15.6785	15.4595	15.2138	6.64316		13.7957	16.1361	15.7136	15.0716	11.6936	16.9693		17.2591	+				Detected	NotDetected	NotDetected
134603_pos	893.445	21.0976	21.0691	21.0988	20.9902	21.2446	21.3443		21.4102	14.9541	13.4079	12.4169	14.4354	10.1781		16.3563	15.7531	13.8753	10.8826	9.90694	14.5261		12.8755	+				Detected	NotDetected	NotDetected
132467_pos	833.513	21.0979	20.6224	20.8951	20.7956	21.2028	21.1736		21.2303	7.47371	16.9016	10.8857	13.9897	12.9579		17.7291	12.1739	16.9139	12.3349	12.4873	12.5684		17.1665	+				Detected	NotDetected	NotDetected
134608_pos	892.256	21.0981	21.6109	21.6985	21.3952	22.2834	22.1941		22.2826	13.8135	10.0097	10.7586	17.9005	13.1908		14.5397	15.6312	12.6105	16.2843	14.7371	15.8467		15.7054	+				Detected	NotDetected	NotDetected
134621_pos	1111.55	21.0985	22.2458	22.2555	22.1479	22.575	22.6112		22.6807	15.0174	13.5659	11.5424	15.5214	9.15295		13.068	12.7806	11.891	14.7638	14.1006	16.8432		13.6369	+				Detected	NotDetected	NotDetected
134626_pos	892.95	21.0988	21.3955	21.3696	21.3456	21.8763	21.7346		21.7959	13.1966	8.79113	16.8915	17.1006	13.7998		12.8601	16.286	14.9191	16.388	10.4933	18.0362		15.3649	+				Detected	NotDetected	NotDetected
134628_pos	992.264	21.0988	20.3566	20.5356	20.362	20.2671	20.2022		20.4642	7.5869	13.8242	14.5203	13.0905	11.0679		12.1344	16.9831	15.8284	17.6144	16.9871	16.7104		11.9815	+				Detected	NotDetected	NotDetected
134640_pos	684.274	21.0993	20.1746	20.3817	20.0678	20.6308	20.3667		20.4626	13.9733	15.4543	16.8499	11.2168	10.24		14.6696	11.5779	13.6665	15.1778	10.4646	17.4865		15.4343	+				Detected	NotDetected	NotDetected
134642_pos	813.77	21.0993	20.6656	20.861	20.6524	21.079	21.0281		21.1606	12.5329	9.05634	14.6849	12.4109	15.2343		13.8133	9.36306	12.9515	15.473	17.1463	15.6366		11.4676	+				Detected	NotDetected	NotDetected
134645_pos	989.39	21.0994	21.9368	22.0213	21.8826	22.6807	22.596		22.8223	12.4659	14.8504	13.9341	12.5519	9.03516		16.0342	16.7973	14.3732	15.3333	15.9394	14.4146		17.5073	+				Detected	NotDetected	NotDetected
134654_pos	893.149	21.0996	21.2217	21.4052	21.0457	21.3996	21.5848		21.6459	12.383	12.3749	14.1877	17.7044	11.5073		13.9458	11.1541	10.1289	16.6855	3.96168	17.2911		12.2783	+				Detected	NotDetected	NotDetected
134658_pos	888.351	21.0998	21.2762	21.3892	21.3615	21.861	21.7304		22.0947	12.8697	13.4688	14.8127	13.5858	9.9442		11.1583	15.6765	12.239	15.4745	12.797	14.058		13.215	+				Detected	NotDetected	NotDetected
134661_pos	1250.6	21.0999	21.0596	21.1171	21.093	20.8243	20.9517		20.8965	12.3134	10.4409	12.1275	16.3389	10.6988		17.576	16.6995	17.3325	17.0963	7.16343	10.5517		17.2787	+				Detected	NotDetected	NotDetected
131751_pos	988.836	21.1001	21.0906	20.8956	20.6799	21.6345	21.4982		21.5355	16.877	15.0314	16.402	12.1749	14.917		10.5097	16.7382	16.1488	8.61851	15.7152	12.2361		16.8288	+				Detected	NotDetected	NotDetected
134670_pos	805.229	21.1003	20.7487	20.7245	20.6715	21.1228	21.1473		21.1684	14.5578	11.8026	9.57366	16.4257	13.1637		14.21	14.8974	17.1888	13.4618	16.6209	10.5632		9.90343	+				Detected	NotDetected	NotDetected
134680_pos	989.831	21.1006	21.9234	22.0281	21.769	22.5342	22.4936		22.6142	10.9748	12.8039	14.5246	14.8328	8.56483		17.8321	16.3991	13.4086	12.4006	15.7692	16.2099		15.1577	+				Detected	NotDetected	NotDetected
134682_pos	1271.32	21.1007	20.2679	20.3381	20.0761	19.5725	19.6618		19.9062	12.4516	16.3227	14.6122	14.1111	11.114		15.3714	14.3754	17.3482	14.8161	12.4239	16.8629		15.2459	+				Detected	NotDetected	NotDetected
134699_pos	341.131	21.1011	19.7259	19.3872	18.5581	20.3163	20.0531		20.1958	16.3543	13.9536	13.5613	15.4461	14.8604		15.3109	9.82398	17.6385	16.6415	13.8627	17.5634		12.8413	+				Detected	NotDetected	NotDetected
134707_pos	991.04	21.1014	21.4114	21.4669	21.3137	21.2604	21.4443		21.4274	15.5272	16.3973	11.9565	14.8293	12.2566		10.5425	14.5702	11.7282	13.1666	16.8119	15.9502		16.1536	+				Detected	NotDetected	NotDetected
140368_pos	801.588	21.1017	20.5796	20.515	20.4902	20.9134	20.8113		20.9792	14.0374	5.88228	14.8128	16.9816	12.7576		14.7009	13.4293	16.4879	8.1393	15.5201	12.9683		15.5886	+				Detected	NotDetected	NotDetected
134729_pos	642.55	21.1018	20.5837	20.4385	20.3842	20.8641	21.0197		21.0786	14.942	14.4852	15.2274	13.0491	11.1758		15.2128	14.5757	17.4294	17.3507	11.9203	16.9906		9.52927	+				Detected	NotDetected	NotDetected
134732_pos	815.126	21.102	19.9312	19.9156	19.7918	19.607	19.8677		19.5929	8.53395	15.8907	11.43	15.3009	12.5595		15.0009	15.1233	15.541	17.1586	17.136	13.4449		16.996	+				Detected	NotDetected	NotDetected
134733_pos	1222.33	21.102	21.4081	21.4277	21.1723	22.1686	22.0133	18.8692	22.183	9.61845	11.936	13.0201	13.25	11.9252		12.5603	8.4709	16.8885	11.12	17.5948	7.67098		12.3601	+				Detected	NotDetected	NotDetected
134738_pos	1275.91	21.102	20.7352	20.8883	20.8294	20.3775	20.6793		20.5343	14.7631	13.2188	12.6257	12.9667	13.6534		16.8304	9.78866	11.7651	15.3737	14.2245	15.6698		14.43	+				Detected	NotDetected	NotDetected
134742_pos	981.04	21.1025	21.4283	21.5331	21.4642	21.4113	21.5789		21.5724	14.487	12.9241	16.4078	17.7758	14.5475		16.3152	15.7713	14.9128	10.3755	14.6719	15.6943		15.8544	+				Detected	NotDetected	NotDetected
134743_pos	690.436	21.1025	21.3611	21.373	21.3653	21.9185	21.8118		21.8275	13.3129	10.2875	12.2192	17.9901	11.7661		10.1234	16.2343	13.0138	13.8052	13.0796	12.8144		14.5354	+				Detected	NotDetected	NotDetected
138882_pos	1081.89	21.1025	19.9619	20.4395	19.8322	19.7884	19.643		19.7548	13.2176	16.0882	13.1251	17.7751	14.092		14.1883	15.8328	15.2477	13.4751	16.2919	16.7524		11.9968	+				Detected	NotDetected	NotDetected
134744_pos	645.486	21.1026	21.0651	21.0902	20.8052	21.3543	21.3858		21.3723	10.7444	10.2782	10.7852	12.6264	15.931		12.6469	15.4975	15.3779	15.4765	11.6633	14.196		17.403	+				Detected	NotDetected	NotDetected
134746_pos	1113.54	21.1027	20.8009	20.9747	20.811	20.7329	20.7583		20.6971	15.692	12.6109	15.2159	14.8435	10.7336		17.1959	11.916	13.1856	11.4064	17.6291	14.8074		14.9041	+				Detected	NotDetected	NotDetected
134752_pos	1269.9	21.1028	20.717	20.7326	20.7019	20.5253	20.3537		20.4862	13.6659	14.7832	16.9224	16.0917	13.6905		15.2983	16.1894	15.9703	16.8036	17.6591	16.5988		15.6757	+				Detected	NotDetected	NotDetected
134754_pos	1265.58	21.1029	20.0836	20.2637	20.2142	19.8064	19.9062		19.7969	14.8834	8.92776	13.2152	15.6402	15.2687		11.9338	17.7551	12.812	13.261	16.7894	14.5434		15.2499	+				Detected	NotDetected	NotDetected
134756_pos	1264.46	21.103	20.2262	20.3215	20.1397	19.9121	20.138		19.9808	10.6862	14.623	11.4066	11.5844	9.73448		11.2702	15.5196	8.61032	17.628	13.9766	17.2426		14.3191	+				Detected	NotDetected	NotDetected
134771_pos	1174.56	21.1036	20.1519	21.4781	21.4034	21.2829	21.5202		21.2643	13.6712	10.5799	15.6798	17.392	12.2161		11.4907	17.3389	17.028	14.0027	17.1804	13.9955		16.2929	+				Detected	NotDetected	NotDetected
134773_pos	747.219	21.1038	20.2836	20.274	20.109	20.6548	20.5638		20.8511	14.9675	7.34841	10.845	17.4468	14.477		13.8317	13.5536	15.0865	12.5372	16.0539	14.9769		15.5459	+				Detected	NotDetected	NotDetected
134784_pos	1274.2	21.1044	22.0293	22.0783	21.8975	22.1141	22.3182		22.3237	16.7689	12.8003	9.17571	16.3656	8.71531		14.9631	15.813	15.6317	13.2794	15.4669	17.4641		10.1595	+				Detected	NotDetected	NotDetected
141120_pos	743.215	21.1045	20.2074	20.3659	20.2466	20.8382	20.7605		20.6965	13.0607	10.1374	15.9167	17.3245	15.5084		17.8878	17.7513	14.591	14.8335	11.8961	17.391		11.8024	+				Detected	NotDetected	NotDetected
134789_pos	687.511	21.1046	20.349	20.5562	20.4699	20.7504	20.5938		20.8477	13.8505	16.8521	16.6937	13.7332	9.75638		15.3218	17.0091	16.6481	16.5055	16.8352	17.4722		15.7948	+				Detected	NotDetected	NotDetected
134799_pos	684.122	21.1048	20.3156	20.4426	20.3066	20.5672	20.7393		20.7868	14.5648	14.7895	16.5731	10.4431	14.8919		15.031	12.9868	17.7372	15.7779	17.6011	13.9075		12.7772	+				Detected	NotDetected	NotDetected
134804_pos	642.406	21.1053	20.7304	20.8454	20.7251	21.3669	21.2725		21.26	15.215	12.6907	14.0682	16.0513	12.4114		16.7906	17.3389	11.9594	14.0546	15.2971	16.8579		14.2188	+				Detected	NotDetected	NotDetected
134806_pos	724.953	21.1054	20.375	20.4823	20.215	20.9262	20.8171		21.0558	18.1445	17.6425	17.8617	19.5549	17.436		18.9061	13.8831	13.8154	14.5602	15.6752	17.2424		17.6492	+				Detected	NotDetected	NotDetected
134813_pos	1275.05	21.1056	21.4172	21.4341	21.4786	21.3042	21.3814		21.3348	11.2649	16.5248	12.4574	16.1488	12.8446		14.9717	15.907	11.4474	15.6989	14.0117	16.5567		13.8028	+				Detected	NotDetected	NotDetected
134815_pos	979.388	21.1058	21.9392	21.8813	21.7051	22.6887	22.5852		22.6908	14.6724	9.87468	9.86528	12.7395	15.6518		12.8192	16.4091	17.5273	14.0039	15.5692	13.5883		15.096	+				Detected	NotDetected	NotDetected
134824_pos	812.875	21.106	21.0336	21.0582	20.8926	21.8171	21.6464		21.7346	15.597	15.716	14.7335	17.2021	13.0658		11.9758	16.447	14.8598	15.4636	15.3842	15.544		16.8294	+				Detected	NotDetected	NotDetected
134828_pos	1255.91	21.106	21.6524	21.7959	21.729	21.6725	21.8731		21.9319	14.4211	12.8812	15.9561	16.4479	9.48772		13.2835	17.0716	14.657	13.4004	14.955	14.1923		15.1098	+				Detected	NotDetected	NotDetected
134829_pos	809.681	21.1061	20.4836	20.6865	20.4876	20.6752	20.7817		20.8194	11.4793	15.5531	17.0817	17.9989	16.0524		14.969	12.0948	15.0751	17.3184	16.5685	16.1916		12.126	+				Detected	NotDetected	NotDetected
134830_pos	645.621	21.1062	20.8651	21.1664	20.7771	21.3817	21.2723		21.4193	14.5891	15.4753	14.5133	10.7916	10.4265		15.5598	15.0553	16.7972	14.1746	14.6995	15.0091		11.8491	+				Detected	NotDetected	NotDetected
134832_pos	817.325	21.1062	20.7711	20.9524	20.4869	21.1085	21.1323		21.1361	12.6154	14.9764	13.4327	14.9219	12.8981		13.0246	13.6797	13.1274	13.3909	15.3503	16.9729		11.5121	+				Detected	NotDetected	NotDetected
134833_pos	1113.29	21.1062	20.9546	21.1984	21.1164	20.787	20.7624		20.8985	14.5761	13.8929	16.3605	9.96153	12.1832		12.3743	13.5754	16.1609	13.5471	11.2183	17.6403		14.7562	+				Detected	NotDetected	NotDetected
134834_pos	1275.19	21.1062	21.3575	21.3563	21.5993	21.142	21.2792		21.22	14.3568	13.9776	14.2598	18.0275	8.44332		15.7102	15.1866	15.5106	16.0389	13.608	16.8462		13.8429	+				Detected	NotDetected	NotDetected
134836_pos	1274.91	21.1062	21.5559	21.6822	21.4923	21.386	21.5564		21.4431	9.95724	16.5372	16.2464	12.0614	14.7675		16.5047	15.8853	12.09	13.4265	15.6402	17.6345		17.051	+				Detected	NotDetected	NotDetected
134838_pos	651.011	21.1063	19.3275	19.4912	19.2266	19.7299	19.8758		19.8364	12.1017	16.703	15.8826	16.0424	11.2237		16.3429	17.026	15.0086	11.6255	15.3143	10.2982		16.6259	+				Detected	NotDetected	NotDetected
134849_pos	758.472	21.1065	20.0256	20.1249	19.8963	20.6507	20.4641		20.5546	14.5132	14.4004	16.351	14.4142	7.57244		16.1286	13.354	16.3524	15.7381	16.3069	17.4916		17.6852	+				Detected	NotDetected	NotDetected
134850_pos	1113.91	21.1066	20.7897	20.8958	20.8421	20.5209	20.5556		20.6621	15.4384	12.9936	13.2649	13.8216	13.6918		14.9571	12.1503	11.99	14.8868	12.8842	11.7343		14.2963	+				Detected	NotDetected	NotDetected
134852_pos	1271.04	21.1066	20.2505	20.0801	20.1207	19.6471	19.7526		19.951	16.832	12.3735	14.6053	17.4741	14.7956		16.5006	9.03674	16.5977	11.5103	15.0369	15.706		12.4752	+				Detected	NotDetected	NotDetected
134858_pos	1273.92	21.1068	21.7879	21.9185	21.8223	22.3348	22.2623		22.3339	14.7498	11.4836	13.8802	18.0875	11.362		16.5638	16.7192	16.8334	10.8247	14.4745	16.2288		10.8892	+				Detected	NotDetected	NotDetected
134860_pos	795.833	21.1069	18.8803	19.1139	18.8883	19.196	19.2345		19.2388	14.17	10.3331	11.2157	12.8452	13.8561		15.6578	10.112	16.2815	17.4842	15.3589	17.5088		16.1322	+				Detected	NotDetected	NotDetected
134862_pos	875.835	21.107	21.0106	21.0536	20.978	21.0908	21.3599		21.3278	10.2395	10.79	14.9714	11.2713	13.0668		9.45901	12.6151	16.1691	15.3345	12.8021	14.2499		13.5349	+				Detected	NotDetected	NotDetected
134866_pos	1270.18	21.1071	20.3674	20.5809	20.4629	20.2106	20.3599		20.3917	9.87454	11.8589	16.7833	13.285	14.4952		15.5576	14.8368	15.7975	12.5561	14.2025	11.4715		16.2097	+				Detected	NotDetected	NotDetected
134876_pos	982.468	21.1073	20.4095	20.6136	20.5147	20.2361	20.3006		20.3588	13.2667	15.2712	10.4586	14.6935	8.19128		15.8609	10.8247	18.1885	14.0488	16.0166	13.477		12.3331	+				Detected	NotDetected	NotDetected
134879_pos	813.141	21.1073	20.9219	21.0334	20.85	21.6554	21.5246		21.7539	16.1436	15.056	16.7365	13.1761	13.1511		16.0508	11.1568	15.293	16.1091	14.756	13.476		17.8528	+				Detected	NotDetected	NotDetected
134882_pos	997.041	21.1074	20.6483	20.6899	20.5033	20.5824	20.5458		20.6598	12.1711	14.2999	12.9154	15.5254	11.1909		15.2436	17.5404	14.8446	10.7835	17.0029	15.7153		17.4908	+				Detected	NotDetected	NotDetected
134899_pos	694.513	21.108	19.7964	19.8275	19.9752	20.0549	20.2067		20.3617	14.7576	14.8591	13.3642	13.989	12.3921		11.5795	16.3051	11.916	17.3738	6.11648	17.6814		13.7407	+				Detected	NotDetected	NotDetected
134900_pos	1276.05	21.108	20.8312	20.7088	20.6359	20.201	20.4585		20.5663	16.4176	15.7886	14.3611	16.3192	13.8096		17.1458	15.5157	15.2814	16.7124	13.8365	17.7493		14.4503	+				Detected	NotDetected	NotDetected
134902_pos	1144.7	21.1081	22.1353	22.0585	21.9914	22.4862	22.5501		22.5043	18.2951	17.1969	17.2206	19.6311	17.5355	18.6495	18.3704	9.73405	18.0801	15.6701	12.6212	13.937		6.33262	+				Detected	NotDetected	NotDetected
134909_pos	1273.36	21.1086	21.8963	21.9608	21.7635	22.6508	22.5286		22.6516	18.6313	17.8797	18.18	19.7287	17.9552		19.2003	10.9901	16.5549	14.2059	16.167	16.2929		10.6339	+				Detected	NotDetected	NotDetected
134912_pos	1115.94	21.1086	21.8157	21.7825	21.7539	22.693	22.5713		22.6067	14.845	15.1629	16.2661	12.4533	15.7769		17.502	15.3874	15.9993	15.6367	13.9343	11.3211		11.0707	+				Detected	NotDetected	NotDetected
134915_pos	1276.33	21.1087	20.6382	20.7195	20.6227	20.2748	20.504		20.5347	13.6586	12.105	12.6339	17.122	13.2846		14.6151	12.3863	13.7867	14.4486	12.8503	13.6959		16.9893	+				Detected	NotDetected	NotDetected
134917_pos	893.544	21.1087	20.9841	21.1589	20.8207	21.2781	21.054		21.2317	14.4381	14.7336	15.8345	8.70603	15.9613		13.4158	17.533	15.9444	11.4573	17.0383	15.0678		15.4067	+				Detected	NotDetected	NotDetected
134925_pos	733.613	21.109	19.1121	19.4626	19.3682	19.2809	19.1633		19.2525	13.3925	15.3019	14.6754	13.6327	14.1189		17.1184	14.6144	15.9039	15.2802	12.4486	14.9021		13.8108	+				Detected	NotDetected	NotDetected
134929_pos	1273.07	21.1092	21.6639	21.5548	21.3485	22.4263	22.2252		22.3366	16.3021	16.2025	13.4858	17.7829	16.0416		16.3461	14.7706	17.3361	13.7734	16.6826	15.7899		16.7536	+				Detected	NotDetected	NotDetected
134932_pos	627.503	21.1095	18.7432	19.1121	18.5543	18.7943	19.1241		19.0267	15.0025	15.7561	14.9327	17.9995	14.3671		15.5712	16.0427	17.0835	12.7392	15.2737	15.2889		14.7141	+				Detected	NotDetected	NotDetected
134938_pos	1266.5	21.1096	21.3944	21.2733	21.2364	22.2497	22.1541		22.2202	14.8142	16.194	13.309	16.9145	9.8712		12.8079	12.6425	17.3354	17.2682	15.726	14.655		16.7024	+				Detected	NotDetected	NotDetected
134946_pos	750.225	21.1098	20.6308	20.6592	20.5176	21.091	21.0847		21.1347	16.0384	16.6864	12.7989	11.7014	10.2308		14.8646	11.3182	16.0955	13.9449	16.3513	15.4849		17.2604	+				Detected	NotDetected	NotDetected
137136_pos	750.138	21.1098	20.6326	20.7932	20.2644	20.8916	20.9293		21.2637	15.1929	9.68216	13.549	14.6431	15.9691		15.965	13.3066	16.2273	16.8776	14.8928	14.5925		15.257	+				Detected	NotDetected	NotDetected
134947_pos	816.694	21.1099	20.9314	20.9141	20.6703	21.5323	21.5145		21.629	15.4201	9.47381	16.1345	16.485	12.9291		15.9509	15.5302	13.6366	15.0035	13.313	16		13.8568	+				Detected	NotDetected	NotDetected
134954_pos	880.538	21.1102	20.9015	20.9593	20.7854	21.0232	21.0823		20.9768	11.6458	16.5516	10.7365	15.2757	14.1461		16.8652	16.7797	15.7576	11.0061	15.638	9.67176		14.7337	+				Detected	NotDetected	NotDetected
134810_pos	894.239	21.1103	20.5292	20.5631	20.5688	20.2501	20.2509		20.5762	13.7069	12.3126	17.1297	15.1684	11.1277		12.788	15.1	12.0169	17.2525	17.522	13.9707		16.7247	+				Detected	NotDetected	NotDetected
134957_pos	1275.48	21.1105	21.1162	21.2212	21.1192	20.7257	20.9693		20.8674	14.3509	10.7274	16.243	14.6523	14.195		10.441	16.3596	14.37	13.8423	13.5549	16.8667		14.3692	+				Detected	NotDetected	NotDetected
134963_pos	805.95	21.1107	20.4172	20.4511	20.0988	20.6151	20.6376		20.6841	15.651	15.8567	13.4442	16.5081	12.4399		10.0205	12.7753	15.0382	13.4341	15.4059	14.1335		14.4805	+				Detected	NotDetected	NotDetected
134967_pos	1119.54	21.1109	20.4179	20.6221	20.5263	20.4782	20.3899		20.5111	14.8584	12.9227	11.2764	10.1022	12.7134		15.627	17.5662	17.5163	13.1552	16.3226	13.5548		17.421	+				Detected	NotDetected	NotDetected
134968_pos	1120.16	21.1109	20.2874	20.2297	19.9047	19.5315	19.736		19.6908	15.7591	14.1506	16.2529	17.6783	11.4355		14.4041	16.2338	12.8717	13.6234	11.21	18.0688		14.274	+				Detected	NotDetected	NotDetected
134969_pos	1274.63	21.111	21.6754	21.6908	21.6414	21.6851	21.7374		21.7457	10.5706	16.8221	12.37	10.8893	13.315		9.35309	15.0689	15.8225	15.1675	13.5325	17.8602		14.5636	+				Detected	NotDetected	NotDetected
134976_pos	1272.93	21.1111	21.5469	21.4219	21.4097	22.3566	22.2022		22.2633	9.10101	14.1036	13.9588	15.2125	12.7371		15.1489	13.9325	15.6649	16.4115	13.9274	15.9772		15.888	+				Detected	NotDetected	NotDetected
141224_pos	1112.67	21.1111	21.455	21.6922	21.4234	21.2158	21.4414		21.4222	15.3215	16.714	13.6241	11.1439	15.7602		17.5217	15.8132	15.81	8.55122	17.1873	15.3101		16.7718	+				Detected	NotDetected	NotDetected
134979_pos	688.041	21.1113	19.8128	19.8938	19.6954	19.6954	19.0966		19.9414	16.6357	15.4737	12.466	16.8107	11.1805		12.5075	16.9386	12.9445	14.9758	17.2566	17.8632		11.3625	+				Detected	NotDetected	NotDetected
134990_pos	753.971	21.1115	20.5531	20.5581	20.4254	21.056	20.9914		21.072	13.3603	16.7051	11.3271	15.5734	10.2599		13.1854	17.0375	9.62383	12.022	15.429	15.5935		16.8571	+				Detected	NotDetected	NotDetected
134997_pos	1284.46	21.1116	19.6879	19.9442	19.8218	19.4769	19.3952		19.2194	13.6213	15.4394	14.5768	8.18487	13.2757		15.576	15.2726	15.3513	15.5897	17.0133	14.3624		14.3055	+				Detected	NotDetected	NotDetected
134999_pos	1031.61	21.1117	20.0682	20.1147	20.1207	20.0073	20.0425		20.0375	14.9049	12.8006	9.61635	13.6519	9.11696		17.1979	14.9595	14.3855	12.4876	13.1305	15.8037		17.5046	+				Detected	NotDetected	NotDetected
135015_pos	801.676	21.1125	20.7401	20.8265	20.2118	20.8628	20.7482		20.8349	10.9964	13.3279	15.5956	16.842	13.8582		13.8484	12.0564	7.08868	14.7157	13.9509	11.6958		17.2754	+				Detected	NotDetected	NotDetected
132739_pos	693.746	21.1129	21.3467	21.3414	21.2908	21.6908	21.7388		21.7879	12.3549	11.7481	15.5106	15.1855	14.483		16.221	13.5199	15.4502	16.3128	17.505	17.8188		14.9201	+				Detected	NotDetected	NotDetected
133929_pos	821.415	21.1129	20.6789	20.6937	20.661	21.238	21.0206		21.151	16.3058	8.48302	15.5717	16.774	10.6793		16.3802	10.0959	12.6084	12.6667	15.8152	13.1328		10.704	+				Detected	NotDetected	NotDetected
135042_pos	1272.5	21.113	20.5628	20.4102	20.4296	21.4701	21.2154		21.2378	13.842	12.0258	13.3706	16.6753	12.8429		11.4256	14.7862	17.0699	12.3909	14.8748	9.11456		12.105	+				Detected	NotDetected	NotDetected
135043_pos	1272.36	21.113	20.0275	20.0055	19.7755	20.3971	20.4039		20.6082	10.9037	12.0342	15.6689	14.7901	14.7103		15.8814	15.3293	13.6772	15.1223	17.1416	17.2968		13.7232	+				Detected	NotDetected	NotDetected
135049_pos	1118.54	21.1133	21.2532	21.3072	21.1533	20.9743	21.0953		21.1186	16.8658	15.9064	12.1756	16.0629	14.1375		15.1395	15.8469	17.8338	12.617	17.2877	16.2704		16.7802	+				Detected	NotDetected	NotDetected
135059_pos	815.756	21.1142	19.2771	19.7586	19.5518	19.4274	19.3392		19.4971	8.86589	13.5869	11.2865	13.854	13.5297		18.002	15.4538	14.1387	15.182	14.5642	12.5047		14.5258	+				Detected	NotDetected	NotDetected
135064_pos	806.129	21.1143	20.0513	20.3289	20.0265	20.3822	20.1418		20.5474	11.9894	13.6956	13.8628	16.3993	15.7289		18.039	14.3053	15.9482	14.4587	14.5938	15.0312		11.7683	+				Detected	NotDetected	NotDetected
135072_pos	1275.62	21.1145	20.9839	21.1793	21.0783	20.6157	20.9207		20.8307	13.8536	14.7635	16.5535	17.1535	13.5348		13.6396	17.1953	14.4002	17.4159	15.3166	13.1424		15.5135	+				Detected	NotDetected	NotDetected
135086_pos	888.249	21.115	21.4475	21.6348	21.3593	22.0361	21.9099		22.0202	12.1928	12.5528	14.8838	13.0517	11.8993		12.2651	15.6706	13.9589	15.613	17.0967	12.4136		17.5285	+				Detected	NotDetected	NotDetected
135088_pos	751.213	21.1151	19.7889	20.107	19.6868	20.0562	20.0611		20.301	11.9724	16.1589	10.4832	16.6774	12.7734		16.0988	10.8139	14.9716	15.6133	16.2377	17.6065		17.0013	+				Detected	NotDetected	NotDetected
135089_pos	1113.42	21.1151	20.8673	21.0309	20.9416	20.5685	20.7806		20.7566	14.912	13.5274	16.0552	17.3214	10.12		15.4311	13.0663	12.8328	13.9138	9.33108	15.359		17.8	+				Detected	NotDetected	NotDetected
135096_pos	899.24	21.1154	20.0023	20.0602	20.058	20.0403	20.0365		20.0013	15.921	14.2349	14.206	18.0108	10.895		17.6296	15.5804	16.2492	16.292	10.5225	14.391		16.8519	+				Detected	NotDetected	NotDetected
135098_pos	814.766	21.1156	20.184	20.2987	19.9519	20.0078	20.2154		20.2058	16.593	15.4468	12.9026	16.8954	12.2883		15.7949	15.5987	13.0566	16.3016	14.4852	10.7323		13.4484	+				Detected	NotDetected	NotDetected
135107_pos	1295.76	21.1157	20.1614	20.1807	20.1581	20.3969	20.6607		17.818	16.5194	15.2737	16.2681	17.2912	13.3643		17.6565	12.332	13.6327	13.4044	11.8032	16.9315		15.6615	+				Detected	NotDetected	NotDetected
135108_pos	1281.61	21.1157	21.0977	21.3481	21.1595	21.0179	21.1568		20.993	12.0299	13.3935	14.1499	16.7191	10.5135		14.5246	13.6852	16.913	13.6998	13.0841	17.3743		16.5307	+				Detected	NotDetected	NotDetected
135110_pos	1278.17	21.1158	19.9175	19.9883	19.8631	19.4279	19.3653		19.4354	14.7063	14.8091	16.605	14.0411	6.47052		7.82306	12.33	11.9705	12.213	15.4534	16.6556		13.4051	+				Detected	NotDetected	NotDetected
135112_pos	991.153	21.1159	21.5941	21.5539	21.2876	21.1196	21.495		21.3743	14.6932	10.3149	10.7993	17.0688	11.15		11.7249	14.9054	15.5444	16.0272	12.4002	15.3855		17.6494	+				Detected	NotDetected	NotDetected
135113_pos	986.374	21.1159	21.2581	21.3819	21.166	20.966	21.0048		21.2487	13.5586	14.2177	14.5136	14.7833	5.05836		15.285	11.4977	12.6292	16.4375	17.5397	16.9255		17.8192	+				Detected	NotDetected	NotDetected
135114_pos	698.05	21.116	19.8878	19.8165	19.828	20.2874	20.0491		20.2026	14.5356	13.3732	11.8382	15.0644	15.9775		16.4683	16.9812	14.9561	12.1103	13.5291	12.3217		12.9562	+				Detected	NotDetected	NotDetected
135115_pos	900.863	21.116	21.5367	21.4839	21.276	22.2409	22.1023		22.2585	16.7768	9.74664	16.5505	12.6651	12.3674		12.0163	16.538	14.2624	16.9099	13.6434	14.3378		14.9865	+				Detected	NotDetected	NotDetected
135121_pos	642.974	21.1162	19.5594	19.8316	19.9657	19.7531	19.8171		20.1342	10.8007	15.8996	12.208	13.9407	13.5248		10.3526	15.3992	13.2791	13.2806	12.362	11.8961		13.6946	+				Detected	NotDetected	NotDetected
135123_pos	817.505	21.1163	20.5528	20.8023	20.5004	21.0252	21.0766		21.0999	11.8678	16.5406	10.9619	15.9306	12.307		17.0613	10.2808	17.3508	10.8235	13.1562	14.9746		14.051	+				Detected	NotDetected	NotDetected
135126_pos	1114.16	21.1163	20.4078	20.5634	20.4582	20.2629	20.2908		20.3488	12.354	11.4422	15.0193	15.4318	13.1378		15.0464	12.3387	18.0824	13.2594	8.48788	13.7098		11.9962	+				Detected	NotDetected	NotDetected
135131_pos	903.135	21.1166	20.8299	20.8768	20.6361	20.502	20.6948		20.534	16.8215	12.1619	16.0432	11.6165	16.0202		16.5438	7.9743	17.6453	13.9962	13.0281	14.6864		17.2482	+				Detected	NotDetected	NotDetected
135134_pos	1270.04	21.1166	20.6106	20.6744	20.758	20.1573	20.5442		20.4137	11.0522	13.3095	12.6884	16.8893	11.9974		14.9797	14.8758	12.2293	17.6222	14.4464	12.4109		17.4577	+				Detected	NotDetected	NotDetected
135461_pos	753.725	21.1166	20.6118	20.8089	20.3938	21.3272	21.1385		21.2407	15.8107	16.5618	12.4709	11.5113	13.5593		11.1804	15.2181	15.2866	12.4797	16.9878	17.0224		16.16	+				Detected	NotDetected	NotDetected
135152_pos	693.975	21.1172	21.2244	21.1756	20.8288	21.4404	21.2382		21.2798	13.7093	10.3888	14.9168	10.3036	15.5023		14.2102	13.4164	12.962	11.9995	13.9163	15.9234		14.446	+				Detected	NotDetected	NotDetected
135154_pos	693.902	21.1172	21.0684	21.1494	20.9522	21.4701	21.396		21.5523	8.91704	13.0672	14.2378	11.6733	11.0448		14.9555	11.8435	15.5534	17.2781	13.4886	11.5704		14.5357	+				Detected	NotDetected	NotDetected
135155_pos	1280.21	21.1172	21.7757	21.861	21.6994	22.2281	22.1364		22.2162	15.9187	14.5159	13.1107	15.5341	14.6867		9.78044	15.2507	10.6254	15.9757	13.6007	16.7315		14.5838	+				Detected	NotDetected	NotDetected
135158_pos	1276.18	21.1173	20.7638	20.7776	20.6645	20.4496	20.4395		20.5093	15.4889	14.0743	11.281	17.4015	15.6392		11.0039	11.1707	15.4002	17.2662	15.2622	16.0368		17.8512	+				Detected	NotDetected	NotDetected
135159_pos	1273.63	21.1173	22.0383	21.9124	21.74	22.4936	22.4829		22.4846	17.1396	17.612	17.7382	18.5485	16.4189		19.0593	11.1167	17.7339	13.4412	9.66952	17.9197		15.5725	+				Detected	NotDetected	NotDetected
141329_pos	642.337	21.1175	20.7068	20.8823	20.7296	21.2281	21.1106		21.2742	12.4926	11.2103	12.9971	15.2687	14.4076		17.1066	16.1721	16.8036	16.0765	13.6211	13.8826		13.776	+				Detected	NotDetected	NotDetected
135164_pos	1119.42	21.1176	20.4436	20.6042	20.7042	20.5504	20.637		20.3311	16.4259	15.1009	11.5216	17.1695	15.9076		16.3037	13.7763	15.4338	14.3707	14.9548	15.6386		15.419	+				Detected	NotDetected	NotDetected
135165_pos	809.862	21.1177	20.4746	20.4686	20.5302	20.5722	20.623		20.8131	8.79965	9.27374	14.6092	17.4714	12.1998		12.8269	16.2388	13.3408	17.1162	17.0843	13.1894		13.533	+				Detected	NotDetected	NotDetected
135173_pos	696.981	21.1178	20.696	20.6367	20.5584	21.1734	21.0962		21.4404	16.6124	12.7272	11.73	13.0037	15.3552		15.9136	16.2055	13.2717	15.8463	14.6908	11.6335		11.2428	+				Detected	NotDetected	NotDetected
135176_pos	999.397	21.1178	22.011	22.054	21.9037	22.6051	22.6173		22.7879	9.39332	15.4519	11.3343	13.274	12.2214		14.0149	17.1565	17.4329	17.1578	12.1415	16.8071		14.4069	+				Detected	NotDetected	NotDetected
135183_pos	1275.34	21.1181	21.2068	21.3622	21.2388	21.0161	21.0495		21.1473	14.0243	13.4907	11.9574	14.9114	12.0216		14.3178	12.8692	16.6852	14.3832	14.2766	16.2516		13.8238	+				Detected	NotDetected	NotDetected
135184_pos	1116.93	21.1181	22.0551	22.1066	21.9087	22.5998	22.5413		22.5918	12.7245	13.6007	13.3469	15.5319	12.946		11.6248	11.9739	17.2979	15.6339	14.7604	14.6335		15.9287	+				Detected	NotDetected	NotDetected
135195_pos	999.728	21.1184	21.9392	21.9197	21.8039	22.402	22.3575		22.4579	12.8179	16.6799	16.7552	15.5105	13.9828		11.1908	13.3073	11.6266	17.2282	16.359	16.8449		10.2305	+				Detected	NotDetected	NotDetected
135196_pos	818.137	21.1184	20.4106	20.4789	20.2641	20.1237	20.375		20.5286	16.6859	13.6848	12.8425	15.8071	13.5783		16.0357	15.3346	14.3068	13.6943	13.9908	15.1039		16.7246	+				Detected	NotDetected	NotDetected
135198_pos	1124.18	21.1184	21.2474	21.3328	21.4062	20.9435	21.0932		21.2124	12.1535	12.004	16.9097	15.832	11.6694		14.1406	14.5225	15.8468	14.616	11.5122	16.3018		16.9387	+				Detected	NotDetected	NotDetected
135200_pos	902.142	21.1185	21.3379	21.4182	21.2148	21.6722	21.6636		21.6709	15.9881	9.50062	8.72336	17.9437	10.4331		11.0474	12.1291	12.9812	16.6408	14.6215	13.8863		15.2556	+				Detected	NotDetected	NotDetected
135202_pos	993.031	21.1185	19.8672	19.8742	19.8988	19.6716	19.5886		19.5713	9.67419	14.988	14.6118	13.8658	10.6333		15.672	16.2502	14.945	11.6922	16.8433	14.8889		16.653	+				Detected	NotDetected	NotDetected
135213_pos	821.33	21.1186	20.818	20.7916	20.6911	21.3428	21.1862		21.2254	15.2763	14.6562	16.8781	17.1864	15.3972		17.5149	9.95083	17.2366	11.8749	13.4647	13.5795		10.6861	+				Detected	NotDetected	NotDetected
135217_pos	892.654	21.1187	21.6403	21.6994	21.5174	22.0122	22.0156		22.1012	16.2509	15.7825	15.0843	13.6318	12.1162		13.6146	12.6861	16.5731	14.7086	15.9858	15.55		12.1051	+				Detected	NotDetected	NotDetected
135218_pos	753.642	21.1188	20.58	20.5496	20.1799	20.9336	21.0043		20.9442	16.5307	15.144	10.7061	15.599	15.355		15.5366	10.9519	14.3866	16.2395	15.0341	16.5281		15.0285	+				Detected	NotDetected	NotDetected
135222_pos	901.853	21.119	21.7608	21.6879	21.6541	21.9295	21.9691		22.0662	14.6588	13.1959	14.8611	15.0734	14.9302		15.7474	12.7419	13.478	11.4697	16.5322	17.4755		11.0767	+				Detected	NotDetected	NotDetected
135223_pos	1225.59	21.1191	20.9944	21.1541	20.9775	20.7624	20.6549		20.4704	15.7529	12.168	11.6543	18.0115	12.4457		9.53864	14.3467	16.6428	13.0646	10.5223	17.7993		17.221	+				Detected	NotDetected	NotDetected
135225_pos	645.698	21.1193	20.7913	20.9794	20.6433	21.2234	21.3893		21.276	16.6702	15.9267	12.3476	9.98139	12.1213		17.0781	14.445	14.7787	15.2286	11.4619	17.7693		14.9314	+				Detected	NotDetected	NotDetected
135230_pos	1250.32	21.1195	21.2853	21.4289	21.2606	20.858	21.0343	18.4113	21.1084	8.20905	14.7547	15.7654	17.6307	10.6684		12.1858	12.3223	17.8484	16.5083	17.294	11.5175		13.7719	+				Detected	NotDetected	NotDetected
135231_pos	743.709	21.1196	20.027	20.2158	18.8155	20.2843	20.2679		20.2218	16.5202	12.24	14.445	16.4699	11.9944		14.8569	15.9512	15.0597	16.8006	16.8356	14.2787		15.5541	+				Detected	NotDetected	NotDetected
135233_pos	1126.16	21.1196	19.8808	19.8978	19.9317	19.1241	19.4092		19.8973	13.7034	9.234	8.51319	9.9982	9.59528		17.5181	14.7464	15.1786	15.3999	17.6885	13.5686		11.815	+				Detected	NotDetected	NotDetected
135234_pos	999.836	21.1196	21.8901	21.9995	21.8379	22.3476	22.2585		22.4401	16.7383	15.145	16.7796	12.1173	10.2069		14.0436	15.5824	13.4029	14.6131	12.6897	11.22		14.4947	+				Detected	NotDetected	NotDetected
135242_pos	1277.9	21.1198	20.1564	20.3678	20.2018	20.0399	19.7641		19.6436	12.0828	13.6836	11.1966	17.6178	15.1695		17.3132	16.4477	11.3917	15.1517	13.7953	14.7746		15.6427	+				Detected	NotDetected	NotDetected
135246_pos	1119.29	21.12	20.5663	20.859	20.715	20.3984	20.5572		20.4686	15.7231	10.0898	12.5982	12.073	14.6537		13.9908	17.4031	15.5358	15.9685	14.6611	16.2637		15.1142	+				Detected	NotDetected	NotDetected
135247_pos	645.552	21.1201	20.8755	20.9923	20.8173	21.1521	21.3983		21.502	11.177	7.68653	16.3706	16.1678	15.7185		15.1005	13.1263	15.6099	10.3792	17.6383	14.7782		16.8463	+				Detected	NotDetected	NotDetected
135250_pos	817.054	21.1202	20.7681	20.8078	20.637	21.5099	21.4453		21.5611	10.4588	11.0332	16.5253	16.2331	11.3765		17.9938	12.6251	18.0996	14.4974	15.6601	12.762		16.1948	+				Detected	NotDetected	NotDetected
135254_pos	751.13	21.1203	20.07	19.9629	19.9695	20.041	20.3494		20.2078	14.9326	15.0502	16.7896	17.4445	15.0402		17.1871	15.5195	17.0914	16.2177	15.1137	13.8819		14.0929	+				Detected	NotDetected	NotDetected
135255_pos	694.661	21.1204	19.8086	19.8139	19.6724	20.1448	20.2194		20.4161	15.2587	12.7216	12.6399	16.2953	13.8962		14.4455	16.1964	11.3384	16.0842	10.1597	15.8325		12.6405	+				Detected	NotDetected	NotDetected
135259_pos	693.826	21.1204	21.2456	21.1521	20.9773	21.6618	21.6129		21.7608	14.2157	16.5292	16.3783	15.0006	13.0897		14.822	16.7407	16.7757	14.66	17.6561	13.2495		16.692	+				Detected	NotDetected	NotDetected
135262_pos	987.81	21.1205	20.0832	20.0374	19.9229	19.5849	19.7895		19.7771	16.1664	14.0664	13.372	14.5242	15.1088		13.758	16.9967	14.9978	14.1367	15.222	14.8747		15.6763	+				Detected	NotDetected	NotDetected
135270_pos	1000.83	21.1209	21.3561	21.3698	21.2487	21.0753	21.2258		21.32	13.6082	15.9534	13.1052	11.1982	12.5411		13.7922	17.4312	15.502	13.0384	12.8331	17.5973		15.4926	+				Detected	NotDetected	NotDetected
135272_pos	746.306	21.1209	20.6454	20.3902	20.4064	21.0011	20.8107		20.8886	13.8692	13.0197	14.3873	18.0716	12.6451		15.5242	14.896	13.2742	10.2365	15.8732	17.43		17.0479	+				Detected	NotDetected	NotDetected
135284_pos	897.749	21.1211	21.381	21.2398	21.0949	21.2696	21.2788		21.3751	14.5043	14.0004	15.855	12.4045	16.0213		16.1597	11.3476	10.7538	9.755	13.7637	14.7618		17.5931	+				Detected	NotDetected	NotDetected
135287_pos	1284.17	21.1212	20.4313	20.3588	20.5063	20.0418	19.9312		19.5849	13.5209	12.5307	13.5669	13.8863	15.7536		15.5823	14.9681	7.64611	16.1612	12.5922	15.3607		17.0999	+				Detected	NotDetected	NotDetected
135289_pos	1282.6	21.1213	20.6527	20.8995	20.6424	20.4258	20.6784		20.6236	16.3564	7.69839	12.3669	14.3966	5.74591		16.5963	16.5528	17.2114	17.0676	14.8687	17.3495		15.5859	+				Detected	NotDetected	NotDetected
135295_pos	1280.35	21.1215	21.8975	21.8888	21.7262	22.1332	22.184		22.2072	16.2264	12.0783	15.9944	15.6192	12.0509		13.2496	15.712	18.1075	17.0615	12.2102	13.1442		17.226	+				Detected	NotDetected	NotDetected
135297_pos	1281.2	21.1215	21.6275	21.715	21.5628	21.649	21.6557		21.6937	16.2406	14.4224	15.9121	16.628	13.9935		15.6099	14.0424	14.3756	12.7437	10.6961	11.2126		13.4197	+				Detected	NotDetected	NotDetected
139792_pos	684.427	21.1215	20.0311	20.3577	19.0932	20.3588	20.4565		19.5076	15.3884	14.1022	13.9229	17.6943	14.9593		16.3547	13.6761	17.6285	14.7683	12.0372	16.1041		16.3578	+				Detected	NotDetected	NotDetected
141724_pos	1267.63	21.1215	21.9464	21.8572	21.7429	18.6566	22.2497		22.3209	13.5135	14.7425	15.4976	16.9159	15.9406		13.9401	15.8154	17.4422	12.0196	16.5081	17.5085		16.0343	+				Detected	NotDetected	NotDetected
135300_pos	904.038	21.1219	19.8656	19.9141	19.7399	19.9019	19.9008		19.858	13.1481	9.00536	12.5422	12.7536	14.2948		15.1954	12.9037	17.2658	12.759	5.32194	17.2158		10.3727	+				Detected	NotDetected	NotDetected
135304_pos	697.21	21.1221	21.0133	21.1296	20.9241	21.5515	21.4222		21.4885	13.6056	11.8986	11.9856	14.6036	13.3827		16.2497	14.5176	18.1803	10.6017	17.6631	17.7903		13.3969	+				Detected	NotDetected	NotDetected
135308_pos	1281.06	21.1221	21.4663	21.6742	21.6111	21.5728	21.6778		21.5911	13.4086	14.7042	11.8973	13.3489	12.6478		16.0112	12.0197	13.5427	13.4655	15.9431	12.8824		16.1599	+				Detected	NotDetected	NotDetected
135324_pos	816.51	21.1226	20.7178	20.8057	20.623	21.4716	21.4011		21.5711	18.4024	18.3007	18.5069	19.481	17.4876		19.0421	14.6792	17.4595	16.2985	14.2734	18.0604		14.7385	+				Detected	NotDetected	NotDetected
135326_pos	649.051	21.1227	20.2874	20.259	20.1372	20.8646	20.6124		20.5874	16.0079	15.8652	16.7401	13.4316	12.1478		17.4788	6.79797	14.688	14.5057	15.6723	14.1771		15.341	+				Detected	NotDetected	NotDetected
135330_pos	1278.78	21.1227	20.6914	20.5391	20.3432	21.2452	21.1217		21.3215	15.8996	15.6378	13.132	15.1298	15.1102		13.7229	16.1765	17.4836	10.0117	6.88187	14.5583		15.8688	+				Detected	NotDetected	NotDetected
135332_pos	1121.82	21.1227	22.1258	22.0739	21.8674	22.7622	22.7505		22.8502	13.9227	16.6155	13.3639	17.2061	11.6132		15.0646	17.7201	15.08	14.3193	16.6298	17.7357		17.843	+				Detected	NotDetected	NotDetected
135340_pos	902.258	21.1229	21.2295	21.3922	21.2454	21.5166	21.7107		21.6933	16.5182	11.6549	12.6476	16.5152	11.784		15.653	13.9602	17.7701	12.2862	14.9264	14.8289		16.5324	+				Detected	NotDetected	NotDetected
135345_pos	999.944	21.1233	21.8876	21.9222	21.8118	22.1098	22.3719		22.3728	16.5193	14.5838	12.933	17.2313	12.8016		14.4345	15.7211	9.18369	10.3066	14.1388	16.5866		14.6882	+				Detected	NotDetected	NotDetected
135356_pos	1274.06	21.1235	21.956	21.8938	21.9037	22.238	22.3135		22.2497	15.7985	14.6813	11.8889	12.2633	11.5766		14.6087	10.2007	17.1132	17.2708	15.6723	16.5524		16.106	+				Detected	NotDetected	NotDetected
135357_pos	1302.77	21.1235	18.5769	19.0265	20.8818	18.2795	20.7144		19.9513	13.986	14.0327	12.017	16.1443	10.6646		16.5112	16.8131	18.0796	13.8054	12.7683	17.2018		13.747	+				Detected	NotDetected	NotDetected
135361_pos	1006.94	21.1237	20.3381	20.5685	20.3384	20.0884	20.242		20.3081	13.2837	15.135	15.7723	13.0922	9.68538		18.0744	15.5404	17.1022	14.2231	13.5342	16.0077		16.4989	+				Detected	NotDetected	NotDetected
135376_pos	801.494	21.1238	20.5688	20.6203	18.4127	21.0414	21.1897		21.1076	13.4419	13.1131	14.3512	18.0572	12.2549		16.3529	16.3865	17.566	14.0936	14.8264	12.3701		11.8482	+				Detected	NotDetected	NotDetected
135377_pos	906.157	21.1239	21.5199	21.4087	21.3003	21.8301	21.8585		21.8737	13.2312	16.7424	11.7154	14.0235	13.1149		18.0469	13.9954	17.4116	13.8802	14.3916	15.2961		13.644	+				Detected	NotDetected	NotDetected
135379_pos	1288.62	21.1239	20.532	20.6653	20.4676	20.1164	20.366		20.4525	16.6896	9.85075	13.513	16.1696	15.9812		17.9382	14.017	15.9671	13.8325	14.1858	13.5616		11.564	+				Detected	NotDetected	NotDetected
135388_pos	820.696	21.1241	20.8307	20.9804	20.6636	21.5255	21.5129		21.6498	11.0195	10.471	16.1626	13.9668	13.0765		13.1029	14.3632	12.1554	10.075	15.199	12.1333		15.9786	+				Detected	NotDetected	NotDetected
135396_pos	1290.6	21.1243	20.3002	20.4289	20.2094	20.1856	20.0577		19.9804	8.28789	12.9493	12.5173	17.3485	8.18664		17.3473	15.2626	13.6034	13.754	11.2836	14.3698		10.2209	+				Detected	NotDetected	NotDetected
135402_pos	987.476	21.1246	20.2524	20.2893	20.261	20.1831	20.0607		20.239	12.2366	15.5895	11.5025	10.534	16.0253		16.6016	13.614	17.9419	15.1799	15.8993	17.7198		17.1044	+				Detected	NotDetected	NotDetected
135403_pos	1287.77	21.1246	21.2034	21.3027	21.2433	20.8348	21.366		21.1418	15.9989	14.2862	15.6094	11.8168	14.7916		15.0928	9.83745	18.032	11.37	9.19465	17.5557		12.0951	+				Detected	NotDetected	NotDetected
135404_pos	697.289	21.1247	20.9634	20.9686	20.7268	21.4674	21.3298		21.2716	16.4834	16.5288	16.1188	13.125	13.711		14.643	15.1955	12.2032	13.296	16.6897	15.118		10.3812	+				Detected	NotDetected	NotDetected
135417_pos	1145.69	21.1252	21.4607	21.5287	21.4116	20.8459	21.4905		21.4465	13.1022	12.9058	16.1945	14.1686	11.6642		14.4338	17.5893	16.3195	14.6404	15.9883	14.674		11.6262	+				Detected	NotDetected	NotDetected
135424_pos	1269.61	21.1252	20.8717	21.0374	20.9205	20.5769	20.7257		20.6281	17.2725	17.6247	17.7345	18.4684	16.4326		18.923	13.0772	17.4297	10.089	15.5553	13.3211		14.1867	+				Detected	NotDetected	NotDetected
136077_pos	820.509	21.1252	20.974	20.9619	20.8775	21.5439	21.5366		21.4829	9.26577	12.7719	12.4465	12.6083	12.1347		14.8822	15.5591	16.0474	10.573	11.5289	15.4602		12.07	+				Detected	NotDetected	NotDetected
135431_pos	690.818	21.1253	20.5709	20.8296	20.5641	21.0498	20.9476		21.006	10.9587	11.6415	12.251	16.562	11.2882		14.3796	14.5246	15.0411	13.9574	16.9806	16.8552		14.8217	+				Detected	NotDetected	NotDetected
135434_pos	753.811	21.1254	20.4626	20.4549	20.2046	21.2174	21.1441		21.1359	16.5767	14.428	15.4926	15.7746	14.8897		17.5624	14.6224	13.5278	14.9721	12.1792	15.2629		14.1585	+				Detected	NotDetected	NotDetected
135435_pos	897.45	21.1255	21.3187	21.4469	21.3185	21.7051	21.8926		21.8392	14.834	11.6575	9.26729	17.5143	15.2101		8.80684	15.4839	14.8385	12.6893	14.3773	16.5576		14.5319	+				Detected	NotDetected	NotDetected
135436_pos	1282.19	21.1255	21.0591	21.1063	21.0457	20.821	20.8985		20.9619	14.9341	15.4594	16.5766	17.6205	13.5765		14.1243	16.3117	17.9038	12.9905	16.4585	16.9688		11.2968	+				Detected	NotDetected	NotDetected
135437_pos	841.519	21.1257	20.8559	20.8615	20.7556	21.1703	21.2409		21.1785	15.3337	13.0351	15.6542	14.8462	11.8982		15.5047	15.5571	15.0306	13.0506	14.0962	16.4202		10.1926	+				Detected	NotDetected	NotDetected
135448_pos	1120.29	21.1258	20.0023	20.0311	19.841	19.534	19.6862		19.6554	12.9274	11.9063	11.5774	13.3018	16.0337		13.9084	13.2224	14.7292	10.8549	7.54338	14.6585		17.8411	+				Detected	NotDetected	NotDetected
136430_pos	697.439	21.1258	20.6871	20.8965	20.6344	21.0825	21.0567		21.1378	11.8494	13.2535	11.8831	12.825	15.6209		17.2953	13.7288	11.1154	13.1455	12.6036	15.5316		15.5677	+				Detected	NotDetected	NotDetected
135450_pos	813.869	21.1259	20.643	20.6501	20.534	20.8737	20.8086		20.8395	13.9655	15.368	15.9053	17.9582	14.2137		16.9929	12.4017	17.1104	14.436	16.1969	17.0611		13.5754	+				Detected	NotDetected	NotDetected
135456_pos	1280.92	21.1261	21.6778	21.6411	21.5252	21.6467	21.7374		21.6879	12.2269	12.9658	13.2848	14.3022	10.4168		16.946	12.4876	13.7711	17.0617	16.3394	17.1245		15.0109	+				Detected	NotDetected	NotDetected
135460_pos	697.134	21.1264	20.937	21.0057	20.9558	21.4913	21.6482		21.6051	14.1336	10.2994	16.6573	17.9815	15.6463		15.1958	12.4362	11.8874	15.097	15.1753	16.8875		12.7602	+				Detected	NotDetected	NotDetected
135463_pos	1117.43	21.1264	22.0099	21.9173	21.9295	22.183	22.2028		22.2594	15.49	13.8656	15.0153	13.894	11.1251		16.1049	16.3488	17.474	11.7455	15.8268	15.8945		17.3732	+				Detected	NotDetected	NotDetected
135465_pos	1258.32	21.1264	20.1618	20.4088	20.327	19.9205	19.9229		20.276	14.0258	16.3803	10.2143	17.6611	13.7634	17.5774	15.1352	14.5707	15.8678	11.6275	14.8775	15.4141		10.9357	+				Detected	NotDetected	NotDetected
135478_pos	754.381	21.1268	20.3472	20.5276	20.2961	20.8369	20.6524		20.6685	15.5896	14.0956	15.9918	15.7162	15.784		11.1129	16.9444	17.6953	14.2483	14.0668	15.3535		14.3514	+				Detected	NotDetected	NotDetected
135481_pos	893.842	21.1269	20.8351	20.7542	20.7048	20.5772	20.7212		20.8684	16.2063	14.0179	16.897	14.1211	14.2432		13.0743	17.3483	12.6696	10.655	14.2215	15.0003		16.0883	+				Detected	NotDetected	NotDetected
135482_pos	697.59	21.127	20.5559	20.3735	20.3047	20.8903	20.7415		20.757	12.9868	9.90349	15.484	14.5269	10.6549		17.2866	16.3826	14.5618	17.1943	14.0803	13.1416		15.7549	+				Detected	NotDetected	NotDetected
135483_pos	750.634	21.1271	20.0633	20.0589	20.1742	20.7757	20.8813		20.8131	14.0274	13.7017	14.4655	16.968	9.09313		13.4086	11.0741	12.0096	12.9161	17.7282	16.2408		17.0616	+				Detected	NotDetected	NotDetected
135484_pos	694.051	21.1272	20.9731	21.0759	20.8896	21.2944	21.3373		21.287	12.7809	7.35579	12.0409	16.3049	10.3371		15.5963	12.7937	13.4162	14.5683	16.6591	16.3722		15.1988	+				Detected	NotDetected	NotDetected
135488_pos	816.784	21.1276	20.919	20.9548	20.7827	21.5059	21.4308		21.6396	14.1877	15.7595	13.0587	15.7086	12.0485		10.5875	10.5089	15.0511	13.5786	10.156	13.4574		9.76281	+				Detected	NotDetected	NotDetected
135502_pos	648.488	21.1279	20.7903	20.7624	20.5417	20.8876	21.0656		21.1793	14.3006	15.7511	16.2035	14.3159	9.78353		12.9998	17.1079	17.9635	15.5293	16.0397	17.3281		16.2543	+				Detected	NotDetected	NotDetected
135505_pos	910.163	21.128	21.5313	21.5909	21.4286	22.1881	22.1489		22.2633	14.6349	15.369	7.13005	16.8019	11.6992		12.6908	15.6837	18.2332	16.0649	16.2499	15.5287		12.9014	+				Detected	NotDetected	NotDetected
135506_pos	913.867	21.128	21.1128	20.5257	20.9886	21.8951	21.8249		22.0439	13.5548	14.0904	14.4774	15.5076	13.3694		15.5408	13.5933	17.6096	16.8976	13.894	16.9389		16.7166	+				Detected	NotDetected	NotDetected
135508_pos	648.77	21.1282	20.993	21.1342	20.7476	21.3481	21.2637		21.4308	15.9499	16.541	15.8882	17.351	12.7576		15.5205	14.2211	17.1534	14.8178	13.9465	15.9753		17.3718	+				Detected	NotDetected	NotDetected
135517_pos	905.066	21.1285	21.0927	21.1571	20.9906	21.9075	21.6305		21.7945	14.4803	9.35689	17.0263	16.5537	11.1946		13.1506	14.0786	18.1909	13.9932	12.0861	15.525		14.7852	+				Detected	NotDetected	NotDetected
135522_pos	902.845	21.1287	20.9797	21.104	20.918	20.9055	21.0669		20.8933	11.4068	14.4169	9.54195	9.98044	7.32576		14.641	15.8628	17.9527	11.4163	15.2487	16.2297		11.67	+				Detected	NotDetected	NotDetected
135528_pos	1122.44	21.1291	22.0849	22.0914	22.0202	22.6944	22.5092		22.5919	13.9294	16.1279	15.8282	13.9549	12.2123		12.2505	16.5148	16.404	10.4182	14.7683	14.8573		14.1545	+				Detected	NotDetected	NotDetected
138488_pos	697.821	21.1292	19.9883	20.2449	20.1443	20.3487	20.3817		20.4412	15.0144	13.7064	16.1406	13.4339	8.76099		15.5539	12.9407	14.4408	13.192	15.8518	14.5639		15.1371	+				Detected	NotDetected	NotDetected
137263_pos	1286.78	21.1294	21.8025	21.9148	21.7553	22.0439	22.1531		22.1562	14.5816	10.6841	10.2978	17.4745	11.7811		15.7191	17.0828	17.5203	15.6394	17.1316	17.817		13.9261	+				Detected	NotDetected	NotDetected
135548_pos	1287.63	21.1295	21.3579	21.4729	21.3901	21.0122	21.2076		21.2347	14.2793	12.6605	16.4055	16.2642	11.8164		11.4111	14.5332	13.1183	16.2659	11.1653	17.1791		14.5337	+				Detected	NotDetected	NotDetected
135559_pos	998.613	21.13	21.2372	21.2096	20.9946	21.6836	21.7164		21.698	14.8041	16.5595	9.51985	17.7315	12.9669		17.5397	17.0818	15.9933	17.5426	11.0392	11.7595		14.1494	+				Detected	NotDetected	NotDetected
135561_pos	1287.06	21.13	21.6626	21.7676	21.5781	21.8052	21.7784		21.8926	11.834	13.9499	11.8042	13.9707	13.14		14.9118	10.5101	10.0766	17.1475	14.3979	17.9321		16.763	+				Detected	NotDetected	NotDetected
140675_pos	1287.92	21.13	21.0446	21.2232	21.0179	20.8142	20.9025		20.8901	13.1889	16.2797	14.8183	15.589	12.0202		14.1087	16.4897	15.2631	16.0782	13.7172	10.7222		16.0781	+				Detected	NotDetected	NotDetected
135558_pos	821.236	21.1301	20.7548	20.7635	20.6668	21.2341	21.3622		21.3362	15.7401	8.5105	14.5761	14.4402	14.9866		12.522	16.7285	14.6197	9.72073	9.97409	15.4384		11.6318	+				Detected	NotDetected	NotDetected
135562_pos	824.614	21.1301	20.79	21.0002	20.6971	21.586	21.4768		21.4632	11.9588	15.7981	16.7121	17.6298	8.51999		15.1181	15.4486	17.1572	17.1021	13.5751	15.9312		16.2408	+				Detected	NotDetected	NotDetected
135566_pos	697.67	21.1302	20.4629	20.5915	20.366	20.7276	20.4299		20.672	12.014	13.1351	12.9891	16.3049	11.3664		17.798	14.6235	16.7182	17.0128	8.76717	16.5806		17.6866	+				Detected	NotDetected	NotDetected
135570_pos	817.144	21.1304	20.7415	20.7426	20.5121	21.5061	21.2246		21.5089	13.1617	7.81284	15.7998	16.317	15.9283		14.7446	17.3681	17.9712	15.2902	9.8052	15.8928		14.52	+				Detected	NotDetected	NotDetected
135572_pos	744.365	21.1305	19.8798	19.9562	19.7028	20.039	20.091		20.0999	12.3887	15.0614	9.98688	14.5684	12.6012		7.44429	16.287	8.05545	11.8938	12.4988	15.8859		13.6522	+				Detected	NotDetected	NotDetected
135574_pos	1277.18	21.1305	20.1173	20.1799	20.1962	19.696	19.9835		20.0028	9.69304	13.6941	12.7456	13.321	15.2886		16.7515	17.6115	15.7767	15.9471	11.7175	11.2592		11.422	+				Detected	NotDetected	NotDetected
135577_pos	645.766	21.1307	20.6853	20.623	20.5923	20.9565	20.8467		20.8936	15.4884	13.4419	12.0641	15.0964	12.2841		17.2703	17.279	15.3514	15.7288	13.1853	14.9439		14.0986	+				Detected	NotDetected	NotDetected
135578_pos	651.701	21.1307	21.0766	20.8557	20.9503	21.4102	21.4174		21.626	12.2221	12.8114	15.9649	13.3735	14.9192		14.5836	13.9733	16.2118	13.3236	16.9952	17.7881		12.166	+				Detected	NotDetected	NotDetected
135579_pos	652.126	21.1307	20.6042	20.7209	20.5382	20.8639	20.9111		20.8722	8.45308	14.5873	16.1325	13.4399	13.4338		15.7046	15.4786	13.9137	17.3726	16.4149	10.5917		12.2144	+				Detected	NotDetected	NotDetected
135580_pos	905.86	21.1307	21.3222	21.5428	21.3655	21.9572	22.0122		22.1141	13.7309	16.7377	12.0763	18.0288	8.90734		15.8571	11.9288	11.3844	17.1867	12.2166	15.081		12.4243	+				Detected	NotDetected	NotDetected
135582_pos	1287.49	21.1307	21.4375	21.542	21.3631	21.4052	21.4251		21.4734	7.13905	13.5607	15.0165	16.2054	11.2506		14.3064	11.4245	14.604	15.9295	13.1296	16.7544		12.057	+				Detected	NotDetected	NotDetected
135594_pos	1221.14	21.1311	20.6706	20.6928	20.7045	20.5834	20.5337		20.6988	14.8364	13.4208	17.0193	11.3452	15.0326		14.9842	12.6854	16.3275	14.0644	16.5142	14.1868		17.6974	+				Detected	NotDetected	NotDetected
135595_pos	1003.85	21.1313	21.8725	21.8636	21.7318	22.672	22.5067		22.6082	14.5243	8.51087	13.8721	15.3196	14.8311		14.4781	15.6082	12.0444	11.6322	15.3671	13.9407		17.4138	+				Detected	NotDetected	NotDetected
135598_pos	1288.06	21.1313	21.0089	21.0103	21.0764	20.4932	20.8009		20.6674	14.8441	11.7372	15.9899	14.3077	9.8031		15.0565	15.5083	11.9583	15.8556	15.7669	11.756		16.3	+				Detected	NotDetected	NotDetected
135606_pos	757.313	21.1319	20.433	20.3638	20.1664	20.9958	20.9166		21.027	15.7071	10.3922	16.7213	14.3925	9.45157		13.5179	13.4643	13.3767	13.1838	14.9158	13.7694		16.0341	+				Detected	NotDetected	NotDetected
135621_pos	821.059	21.1323	20.8978	20.8482	20.7144	21.4156	21.5923		21.5903	16.5383	14.1489	14.5896	15.0612	13.1739		15.0062	14.8269	11.823	11.4462	15.2605	18.0326		16.8349	+				Detected	NotDetected	NotDetected
135632_pos	1123.92	21.1331	21.3959	21.5955	21.5461	21.0437	21.2367		21.3421	12.5698	13.8722	14.4617	17.909	12.0164		9.36789	16.5248	17.065	16.621	17.6888	15.985		17.3796	+				Detected	NotDetected	NotDetected
135633_pos	1286.64	21.1331	21.8763	21.8366	21.8585	22.1226	22.1727		22.2222	11.7143	9.83898	12.0657	15.5046	13.1472		16.9161	16.5245	17.9637	12.4186	17.1907	11.1184		13.0991	+				Detected	NotDetected	NotDetected
135645_pos	1125.3	21.1333	20.22	20.4679	20.4241	19.9911	20.1815		20.173	15.3839	16.7057	15.3383	12.4353	9.07118		14.6669	11.0804	14.9421	13.3618	9.91763	14.5271		16.6656	+				Detected	NotDetected	NotDetected
135654_pos	1004.51	21.1337	21.9283	21.8687	21.8184	22.4332	22.4945		22.5246	13.5734	12.4058	16.5018	15.7875	9.13689		17.6236	15.101	13.8585	14.5914	15.6839	16.7654		13.3571	+				Detected	NotDetected	NotDetected
135655_pos	906.257	21.1337	21.2946	21.4294	21.2642	21.6836	21.7318		21.7526	12.4539	10.5091	11.4651	15.4898	11.8824		13.8129	13.6507	14.6177	12.1154	14.0085	17.8265		15.5758	+				Detected	NotDetected	NotDetected
135657_pos	905.96	21.1338	21.4282	21.3969	21.4496	21.975	21.921		22.0529	14.2034	16.4629	13.5295	14.7142	13.1451		16.5839	14.5975	17.1608	17.5881	14.4579	17.8839		15.9968	+				Detected	NotDetected	NotDetected
137457_pos	1246.17	21.1338	20.629	20.7008	20.6752	20.6477	20.8041		20.6278	14.3269	11.8889	13.0167	17.7942	10.2372		12.8923	7.32471	17.8466	14.7738	13.1405	18.0749		15.2252	+				Detected	NotDetected	NotDetected
135664_pos	818.316	21.1339	20.2341	20.3017	20.1279	20.3252	20.2756		20.1523	14.2556	16.8947	14.5165	17.6188	10.8254		16.0197	17.5242	16.5757	13.7306	12.1462	13.8341		14.0586	+				Detected	NotDetected	NotDetected
135665_pos	1256.9	21.1339	21.0489	21.3485	21.1203	20.7673	20.8906		20.8669	16.4474	15.8814	11.4182	12.0142	8.76171		15.0925	15.2782	15.6108	17.2235	17.6543	15.9677		17.0528	+				Detected	NotDetected	NotDetected
135668_pos	700.672	21.1342	21.1424	20.8669	20.9426	21.4436	21.5804		21.3874	11.6716	14.427	10.2921	16.1273	14.9196		10.4383	13.8707	11.868	14.3023	16.5542	11.0478		15.3194	+				Detected	NotDetected	NotDetected
135670_pos	797.752	21.1343	20.2253	20.6209	19.6221	20.841	20.7608		20.653	13.4303	14.6922	15.5514	13.0187	13.1192		16.6424	15.2062	18.1878	14.2314	12.9873	16.2147		14.6781	+				Detected	NotDetected	NotDetected
135674_pos	1269.33	21.1345	21.1366	21.3012	21.2262	20.8812	20.9512		20.9604	14.7167	11.6268	14.9746	11.4398	13.9549		17.1348	16.1982	15.6285	16.1182	15.604	8.42156		14.486	+				Detected	NotDetected	NotDetected
135686_pos	1288.91	21.135	20.4453	20.5228	20.4457	20.1633	20.2629		20.1351	11.2748	11.7429	12.6891	15.6898	12.984		11.1763	16.5461	15.4963	16.1967	10.1257	12.1108		15.9943	+				Detected	NotDetected	NotDetected
135700_pos	1132.45	21.1356	21.7885	21.6965	21.5844	22.5165	22.4587		22.5532	14.7622	9.14919	15.8926	14.2957	10.1326		16.5331	14.1967	18.1708	7.80396	15.0953	17.7302		14.4605	+				Detected	NotDetected	NotDetected
135704_pos	1289.62	21.1358	20.2544	20.2419	20.0571	19.5756	19.9691		19.9447	14.447	15.071	15.7454	17.7609	11.5053		16.9731	15.2035	18.1391	14.7728	16.4649	15.8138		16.5914	+				Detected	NotDetected	NotDetected
135708_pos	968.925	21.136	19.9785	19.8395	19.8923	19.7776	20.0311		20.151	16.544	15.8829	15.7351	13.1905	10.0415		14.7819	17.2862	15.7584	14.9561	15.1232	15.1596		9.44667	+				Detected	NotDetected	NotDetected
138562_pos	809.499	21.1361	20.7924	20.8033	20.6787	21.046	21.2188		20.3406	9.48994	13.4599	16.0478	17.9293	10.4031		16.1579	16.2793	12.2896	10.0802	12.4579	13.9201		14.3157	+				Detected	NotDetected	NotDetected
135732_pos	822.953	21.1369	19.8254	19.7889	19.7624	19.736	19.5631		19.7738	14.7453	16.4978	15.1989	16.2085	10.1689		14.6227	16.2156	15.0512	14.6275	13.3497	13.4526		15.4661	+				Detected	NotDetected	NotDetected
135739_pos	1283.18	21.1371	20.4039	20.5063	20.5581	20.3189	20.5237		20.2368	11.2235	10.4608	15.7827	16.7181	14.5711		17.6641	17.4127	13.6041	15.6593	10.3928	17.8463		16.3953	+				Detected	NotDetected	NotDetected
135740_pos	652.057	21.1372	20.8068	20.8636	20.6741	21.0064	21.0759		21.1106	15.5045	14.4553	16.9998	16.4234	14.3022		13.3494	16.9425	17.3095	17.1708	16.9534	16.5596		17.7175	+				Detected	NotDetected	NotDetected
135744_pos	911.154	21.1374	20.9336	21.1106	20.9754	21.1066	21.2631		21.1031	12.7722	11.6872	15.8233	16.1945	13.5032		11.7263	17.3287	15.5627	13.6788	13.8269	17.818		16.5106	+				Detected	NotDetected	NotDetected
135746_pos	1276.9	21.1375	20.2625	20.2094	20.2629	20.1921	20.1573		20.0469	16.5306	16.7647	11.78	14.1752	11.8831		13.4967	16.1995	14.694	13.1427	14.7992	16.3411		14.368	+				Detected	NotDetected	NotDetected
135748_pos	1001.82	21.1377	20.2908	20.5672	20.4951	20.1121	20.5603		20.2995	13.4402	11.6826	13.0217	13.4604	14.4519		11.0681	10.4172	16.3555	13.4273	15.8621	16.1962		11.9335	+				Detected	NotDetected	NotDetected
132170_pos	777.388	21.1386	19.6855	19.7276	19.3831	19.4612	19.4632		20.822	15.7385	12.7451	14.7618	15.8448	12.6588		10.929	12.925	13.2287	15.9276	15.2085	11.795		12.2135	+				Detected	NotDetected	NotDetected
135773_pos	1001.93	21.1386	20.3578	20.5426	20.3465	20.2828	20.6027		20.4453	10.4653	13.8813	15.3101	13.3699	9.42927		17.5272	11.996	17.8656	16.0411	17.0073	16.4258		15.9688	+				Detected	NotDetected	NotDetected
135775_pos	1004.84	21.1386	21.7985	21.9	21.7784	22.5059	22.2919		22.2938	11.9884	13.6216	13.7045	17.2969	13.6687		12.109	10.2934	17.3446	12.3293	13.8704	17.2574		14.9208	+				Detected	NotDetected	NotDetected
135776_pos	1134.93	21.1386	21.1889	21.3017	21.2086	21.0183	21.2441		21.0744	13.4799	16.1824	14.3685	11.426	13.1888		13.3797	11.3253	12.1176	12.026	16.9264	17.0832		16.0862	+				Detected	NotDetected	NotDetected
135787_pos	694.281	21.1389	20.4334	20.6015	20.3725	20.8833	20.6665		20.4423	15.4528	14.3178	16.8435	16.3956	12.0557		17.7564	11.9602	15.4069	7.10002	17.7369	12.9204		13.443	+				Detected	NotDetected	NotDetected
135791_pos	697.362	21.139	21.0775	21.068	20.8639	21.376	21.2847		21.4194	15.463	16.6635	12.4293	14.1383	14.198		16.7027	15.8202	17.8325	10.4341	17.4962	13.6549		13.6849	+				Detected	NotDetected	NotDetected
135793_pos	906.848	21.1392	21.0243	21.1003	20.8747	20.9876	21.133		21.0988	14.0855	15.9293	15.8157	16.5793	15.1806		14.5134	10.1778	14.8112	15.5295	16.0596	14.0209		12.0436	+				Detected	NotDetected	NotDetected
135798_pos	1294.35	21.1392	20.9385	21.041	21.0062	20.6433	20.7531		20.8618	15.1797	11.4399	12.7336	12.6772	12.6058		14.9574	13.1596	15.6533	17.2763	15.3908	16.2032		13.5223	+				Detected	NotDetected	NotDetected
135800_pos	1291.37	21.1392	20.6308	20.6036	20.4642	21.304	21.201		21.2022	16.4555	13.3708	15.8375	17.2419	6.77513		11.8262	16.156	17.3862	12.7507	15.1653	14.5066		15.3123	+				Detected	NotDetected	NotDetected
135806_pos	988.36	21.1395	19.4237	19.5455	19.5017	18.861	18.9282		18.924	15.3191	12.9844	15.3189	8.34368	15.5372		7.22763	12.4275	16.3102	16.2819	16.3566	10.8726		14.8194	+				Detected	NotDetected	NotDetected
135807_pos	825.146	21.1395	20.7787	20.8983	20.931	21.2823	21.4431		21.4093	12.0836	12.6533	10.4697	13.4503	13.4213		17.6382	10.4975	11.4145	13.4885	14.9697	15.9903		16.7861	+				Detected	NotDetected	NotDetected
135813_pos	982.366	21.1401	20.341	20.4938	20.3646	20.1897	20.2482		20.2485	12.9052	14.4412	14.4637	17.1642	14.3746		17.4648	17.4244	17.928	14.3593	16.8538	14.7162		11.618	+				Detected	NotDetected	NotDetected
135815_pos	1010.5	21.1401	21.3588	21.3431	21.1224	21.1452	21.3178		21.3027	15.2141	12.4563	12.3097	15.9301	14.8809		12.0454	17.2995	13.6082	13.7266	15.3605	17.436		11.9972	+				Detected	NotDetected	NotDetected
135844_pos	1125.17	21.1404	20.5467	20.7501	20.4244	20.1232	20.2066		20.274	13.8727	15.6113	14.3473	15.6524	10.3266		17.6306	13.4267	15.5509	10.8722	17.7424	13.6861		16.1893	+				Detected	NotDetected	NotDetected
135857_pos	1277.6	21.1408	20.3853	20.3948	20.2026	20.0362	19.6388		19.8943	13.8476	15.8462	16.5143	14.0837	15.7632		10.4356	14.2012	17.3462	17.2146	15.6108	11.2846		14.2114	+				Detected	NotDetected	NotDetected
135855_pos	898.443	21.1409	20.6258	20.7646	20.5972	20.5728	20.6554		20.7105	10.2002	16.2218	12.3674	13.443	12.772		14.5403	16.4778	15.2842	11.4144	16.4406	17.0167		16.4778	+				Detected	NotDetected	NotDetected
135856_pos	844.808	21.1409	20.9213	21.0724	20.7468	21.758	21.5787		21.5886	13.2473	11.9383	14.4148	11.5676	15.05		16.996	15.6534	17.6608	16.0792	14.7667	16.588		14.3696	+				Detected	NotDetected	NotDetected
135861_pos	700.523	21.1411	21.0779	20.9358	20.8475	21.4801	21.4256		21.4842	12.8859	8.53946	12.2088	16.192	12.2941		16.0445	12.2388	14.0703	11.1986	13.0204	16.6999		16.9227	+				Detected	NotDetected	NotDetected
135862_pos	911.451	21.1411	20.7616	20.8369	20.6507	20.651	20.8192		20.9143	12.5901	14.1122	9.69218	14.3637	10.9312		15.0061	11.7456	14.2724	17.0997	16.2376	15.8994		12.9913	+				Detected	NotDetected	NotDetected
135863_pos	1008.63	21.1411	21.6836	21.6544	21.6249	22.5898	22.4186		22.5205	13.6231	12.6478	13.061	16.7469	10.9884		10.7626	13.9001	18.2058	16.9053	7.93573	8.4415		17.8271	+				Detected	NotDetected	NotDetected
135864_pos	1291.65	21.1411	21.1913	21.2476	21.0103	22.129	21.9761		22.1717	14.5739	10.1112	15.7706	17.7615	10.811		14.36	13.7362	11.1362	15.2936	13.3584	13.6358		17.3385	+				Detected	NotDetected	NotDetected
135865_pos	1293.64	21.1411	21.4477	21.4733	21.4414	21.4263	21.5445		21.548	16.1036	10.4059	14.9762	16.4981	10.2664		18.0502	16.8931	17.0617	16.0762	15.2034	17.3838		15.8475	+				Detected	NotDetected	NotDetected
135871_pos	704.136	21.1413	20.6971	20.5975	20.606	21.0966	21.058		21.0106	9.62794	15.3749	13.4174	16.4388	12.4897		15.8236	16.0714	10.1681	12.6094	13.125	14.7396		16.1135	+				Detected	NotDetected	NotDetected
137281_pos	765.144	21.1415	20.2301	20.4083	20.1198	21.0864	20.7354		21.0286	15.4676	14.8339	16.0433	16.0561	13.5828		17.4685	18.1634	18.1492	18.0222	18.0139	18.5472		18.2429	+				Detected	NotDetected	NotDetected
135875_pos	1126.29	21.1416	19.9341	19.8773	20.0046	19.1643	19.2862		19.4265	12.1765	13.2368	12.1593	13.5401	15.144		14.4159	8.90008	16.3489	16.7244	17.391	13.6193		13.5943	+				Detected	NotDetected	NotDetected
135876_pos	703.831	21.1417	20.8881	20.8189	20.7312	21.4793	21.3794		21.334	16.5182	12.7413	13.527	16.9198	14.6021		15.3494	13.5712	8.86647	9.62242	12.7394	16.2923		14.4374	+				Detected	NotDetected	NotDetected
135888_pos	651.631	21.142	20.6057	20.8699	20.7988	21.1838	21.1801		21.2236	14.7029	10.2561	14.1143	15.9714	13.01		16.818	14.1486	17.7633	17.1038	14.0049	12.366		14.3185	+				Detected	NotDetected	NotDetected
135893_pos	1285.65	21.1421	21.4144	21.3629	21.327	22.2142	22.1624	18.4686	22.3116	18.3418	17.6487	18.0193	19.7415	17.5225		18.8087	14.6364	18.1679	15.3836	14.9592	13.4842		16.0728	+				Detected	NotDetected	NotDetected
135899_pos	1288.48	21.1422	20.5398	20.8482	20.5747	20.4313	20.5534		20.5558	14.3871	12.7695	15.0203	11.927	12.9876		15.1342	14.9844	12.8481	16.1376	14.4779	10.0201		14.1982	+				Detected	NotDetected	NotDetected
135901_pos	1010.61	21.1423	21.318	21.4191	21.1366	21.0713	21.3081		21.2567	9.74058	12.1034	14.4165	13.4836	12.1672		12.2677	12.6388	12.0686	16.6623	13.842	18.0792		11.0703	+				Detected	NotDetected	NotDetected
135906_pos	1293.5	21.1423	21.6361	21.5479	21.3999	21.4303	21.5691		21.5858	15.2866	13.7459	15.4358	16.8629	13.3234		13.1716	17.7279	17.9709	10.6922	11.8536	15.8405		16.907	+				Detected	NotDetected	NotDetected
138512_pos	910.46	21.1423	21.3971	21.5059	21.3554	21.8926	21.9655		22.0394	13.7872	12.2827	11.9728	15.9266	6.45939		12.6749	15.6408	11.8509	11.4312	12.6292	13.9463		17.4784	+				Detected	NotDetected	NotDetected
133735_pos	829.776	21.1429	20.6542	20.8768	20.6483	21.1479	21.2194		21.0392	15.5459	12.0246	14.1635	15.2766	11.3706		16.6605	17.5835	16.9874	16.1301	11.8673	12.2356		17.7036	+				Detected	NotDetected	NotDetected
135922_pos	1291.2	21.143	20.0032	20.0691	20.0953	20.3219	20.5244		20.4385	15.6382	12.326	16.9735	15.9718	8.49906		15.5352	15.1237	16.4694	16.1253	14.2966	15.3576		14.1842	+				Detected	NotDetected	NotDetected
135927_pos	1014.4	21.1431	21.722	21.834	21.6176	22.3172	22.3256		22.4332	12.6514	16.7424	11.9903	14.0113	14.0202		16.1142	12.4886	14.6084	12.279	14.7863	17.3445		16.697	+				Detected	NotDetected	NotDetected
130957_pos	694.738	21.1435	19.7755	19.8978	19.6239	19.9577	19.9077		19.8128	15.763	14.8958	14.9264	11.4027	15.4402		17.7862	11.6118	14.9156	17.4467	17.3788	16.1647		12.9274	+				Detected	NotDetected	NotDetected
135936_pos	1010.06	21.1435	21.6428	21.7388	21.5265	21.7164	21.8508		21.8547	16.6819	16.6489	15.2112	11.9992	13.2663		17.85	15.1591	17.2858	14.069	10.5949	17.1138		13.6946	+				Detected	NotDetected	NotDetected
135938_pos	1277.33	21.1435	20.2122	20.1326	20.0279	19.8803	19.8559	18.9747	19.936	12.6404	9.68147	14.9718	15.2049	14.4058		11.7622	16.5471	15.3092	16.5924	14.1903	12.9074		10.3182	+				NotDetected	NotDetected	NotDetected
135939_pos	1133.57	21.1435	22.0574	22.0281	22.0087	22.5453	22.5524		22.4194	13.8482	12.8033	15.1432	16.5977	14.5412		15.2979	14.7546	12.0484	16.8795	12.6497	15.0606		14.5534	+				Detected	NotDetected	NotDetected
135944_pos	1001.05	21.1438	21.175	21.205	21.1583	20.9488	21.1531		21.0709	11.5972	13.3016	16.6641	9.66454	13.2716		17.124	15.2985	18.1365	15.5336	16.2507	10.8149		14.06	+				Detected	NotDetected	NotDetected
135946_pos	1299.63	21.1438	21.5399	21.5548	21.4012	21.7388	21.7457		21.8444	15.3185	13.4165	13.3525	15.1325	13.3964		16.3173	16.7652	17.8998	17.1873	16.4419	15.7627		15.5313	+				Detected	NotDetected	NotDetected
134348_pos	922.679	21.1439	21.0471	21.0288	20.8286	21.8598	21.5894		21.6248	14.3364	13.2551	15.2435	15.9664	13.1658		17.3184	16.4145	13.8988	17.5753	13.5306	12.8128		14.7188	+				Detected	NotDetected	NotDetected
135950_pos	700.981	21.1441	20.2174	20.4656	20.1991	20.881	20.8382		20.8403	14.9422	9.711	14.0855	16.9287	15.4268		17.5196	15.2999	14.9836	14.1353	16.5708	16.9618		12.19	+				Detected	NotDetected	NotDetected
135951_pos	828.612	21.1441	20.9175	20.8249	20.681	21.508	21.5119		21.3992	13.7417	16.236	11.5523	16.4632	13.6484		16.242	14.9741	17.6074	16.4738	16.5752	16.0256		13.5986	+				Detected	NotDetected	NotDetected
135956_pos	1292.5	21.1441	21.7717	21.6836	21.5795	22.2585	22.3116		22.2824	11.8558	15.2317	12.9185	11.3633	10.1452		17.1157	9.81561	15.9962	14.5588	13.7884	17.6982		13.6913	+				Detected	NotDetected	NotDetected
135957_pos	1292.36	21.1441	21.9185	21.8262	21.7457	22.4912	22.2796		22.5035	9.19939	16.464	11.8739	16.4699	15.1962		13.0987	10.2857	17.0141	15.0619	13.5824	13.9724		14.0714	+				Detected	NotDetected	NotDetected
134375_pos	658.624	21.1442	20.4813	20.5413	20.2813	20.7404	20.5812		20.7913	12.5216	16.1861	14.4838	10.9993	13.9915		14.8805	12.2186	14.9679	15.8235	10.9168	16.6949		17.2821	+				Detected	NotDetected	NotDetected
134377_pos	707.599	21.1442	20.4548	18.7814	20.2676	20.982	20.8843		21.0493	14.6036	13.9682	15.2674	16.2999	8.58119		17.1036	15.4038	13.2444	14.0741	16.3083	13.8068		17.1655	+				Detected	NotDetected	NotDetected
135968_pos	1296.47	21.1442	20.0571	20.1121	20.0487	19.3436	19.6459		19.5562	15.4175	11.1942	14.1091	14.904	11.6297		15.936	15.3766	15.4912	14.8237	13.149	17.906		17.1083	+				Detected	NotDetected	NotDetected
135971_pos	654.916	21.1447	21.1326	21.1575	21.0906	21.6776	21.502		21.7429	11.4877	11.964	13.1155	16.9272	13.5457		17.5684	16.9171	13.4581	14.6597	15.4791	12.4928		16.2126	+				Detected	NotDetected	NotDetected
135972_pos	655.411	21.1447	20.3399	20.5445	20.2226	20.4997	20.4127		20.5978	15.2773	8.99536	10.9696	16.6292	12.9539		16.8395	15.6127	14.182	14.1393	16.6167	15.4172		16.9829	+				Detected	NotDetected	NotDetected
135986_pos	1281.91	21.1452	21.0448	21.1521	21.0513	20.8075	20.9672		20.6477	11.9597	16.0934	14.8331	13.2676	8.88705		15.2617	10.4007	14.4859	17.5138	16.3789	11.9208		13.2445	+				Detected	NotDetected	NotDetected
135988_pos	704.06	21.1453	20.8257	20.8236	20.6571	21.4365	21.1643		21.2435	12.5074	9.70281	8.46227	14.3085	14.4483		18.0814	12.7332	12.2969	14.0353	14.2684	15.5019		17.0794	+				Detected	NotDetected	NotDetected
135989_pos	1009.62	21.1453	21.9246	21.9222	21.7945	22.2272	22.3853		22.4151	12.55	9.8494	9.78454	17.2082	12.8405		17.0968	17.6803	10.6287	11.9096	14.8676	14.5895		13.6734	+				Detected	NotDetected	NotDetected
135992_pos	1292.08	21.1454	21.5268	21.5074	21.5294	22.2891	22.2032		22.2652	16.016	16.2252	15.2736	17.4792	13.7721		16.0507	16.6043	13.4694	15.6412	14.3789	14.2671		12.7154	+				Detected	NotDetected	NotDetected
136019_pos	1013.74	21.1459	21.8027	21.7919	21.6032	22.5246	22.5002		22.6567	15.0832	8.7675	14.3418	11.9562	13.0876		16.3522	13.5923	16.1104	13.6342	16.8224	13.4875		13.7421	+				Detected	NotDetected	NotDetected
136021_pos	829.062	21.146	21.014	20.7198	20.7602	21.5014	21.3608		21.5564	14.5597	12.1308	15.0391	14.5163	13.4859		11.831	13.3576	15.9677	16.7642	17.5512	13.8307		17.0539	+				Detected	NotDetected	NotDetected
136023_pos	1291.95	21.146	21.3476	21.4651	21.2832	22.271	22.0794		22.2719	15.1777	16.4893	13.2446	14.7949	14.0635		17.8084	17.5009	13.9421	12.1205	7.92684	17.5979		17.4068	+				Detected	NotDetected	NotDetected
136024_pos	648.909	21.146	20.6103	20.6754	20.4763	20.8361	20.9346		21.2348	13.1706	15.3139	8.49395	17.6656	15.6614		16.3351	13.6858	14.3445	17.1116	11.2489	8.41496		14.8283	+				Detected	NotDetected	NotDetected
136031_pos	905.663	21.1463	21.5399	21.736	21.4319	22.2062	22.183		22.271	14.4741	13.7669	13.9413	12.0392	10.879		17.9229	10.8809	17.1257	17.6031	14.4896	15.0612		16.7947	+				Detected	NotDetected	NotDetected
136039_pos	1303.19	21.1466	20.017	19.9888	20.0142	19.317	19.2509		19.2329	10.8961	14.1095	8.15094	14.8978	12.3832		15.5275	15.7015	17.1723	15.4311	17.6004	7.39384		13.8533	+				Detected	NotDetected	NotDetected
136047_pos	704.44	21.1469	20.1452	20.3835	19.9385	20.6727	20.6729		20.794	15.7057	15.1799	14.7465	17.514	12.2663		14.2159	15.3657	13.706	16.8692	12.7258	14.9163		17.5918	+				Detected	NotDetected	NotDetected
136057_pos	1129.05	21.1474	21.5028	21.5996	21.4216	21.3566	21.5359		21.4585	14.1951	12.8443	14.9031	12.8727	12.7913		17.6464	13.9727	18.0302	11.2643	16.5909	17.6614		16.759	+				Detected	NotDetected	NotDetected
136066_pos	1136.17	21.1477	20.376	20.2798	20.2583	19.8903	20.2995		20.2269	12.4976	14.1239	11.6428	12.0897	14.7481		14.9914	12.0557	12.9461	14.143	15.5624	15.4221		11.7687	+				Detected	NotDetected	NotDetected
136071_pos	1013.52	21.148	21.6917	21.6071	21.5399	22.3976	22.3457		22.3656	14.3693	10.6359	12.2292	13.0533	15.138		14.6175	15.7921	16.8498	11.2597	11.8683	17.1529		12.1285	+				Detected	NotDetected	NotDetected
136074_pos	822.228	21.1481	20.2396	20.3563	20.1668	20.3962	20.3167		20.3945	10.5018	11.935	15.7651	15.9197	11.0793		17.0555	12.9907	14.6667	16.1461	15.0913	13.7271		13.7292	+				Detected	NotDetected	NotDetected
136086_pos	1299.79	21.1485	21.5681	21.6409	21.6108	21.7051	21.8065		21.7865	13.9896	11.657	13.2126	12.8473	13.2766		12.64	17.1621	15.0515	13.4932	16.431	15.5046		17.3167	+				Detected	NotDetected	NotDetected
136103_pos	1300.62	21.149	20.9254	21.0735	20.9686	20.6236	20.7649		20.8128	11.687	16.3965	14.4328	14.1961	12.7959		13.8005	13.7823	12.6934	14.4971	16.326	11.2327		14.0469	+				Detected	NotDetected	NotDetected
136104_pos	1299.5	21.149	21.6405	21.7079	21.4982	21.8457	21.8547		21.8444	16.6162	9.94557	16.2416	16.7077	14.9468		17.5359	17.4107	17.9291	9.76262	16.4211	17.6808		16.6896	+				Detected	NotDetected	NotDetected
139317_pos	1017.05	21.149	19.8958	20.2014	20.0801	19.8717	19.9495		19.9653	12.6183	11.6406	15.0308	14.0264	10.1186		17.9981	8.68707	13.6408	12.6711	11.7624	13.1334		16.5147	+				Detected	NotDetected	NotDetected
136107_pos	1128.93	21.1492	21.6287	21.944	21.8157	21.6827	21.647		21.7744	13.7264	15.4316	12.1594	16.9544	15.3495		7.06308	14.9604	12.5499	11.0568	13.181	15.7565		15.2153	+				Detected	NotDetected	NotDetected
136109_pos	683.135	21.1493	16.7427	16.7353	17.1851	16.8203	15.9167		16.974	18.5782	18.298	19.0363	19.8153	17.6654		19.4224	18.9375	20.6793	18.9356	19.0509	19.1224	19.3267	19.236	+				NotDetected	NotDetected	NotDetected
136111_pos	1296.9	21.1494	19.8978	19.919	19.8747	19.0138	19.3674		19.1978	15.2075	12.4459	11.6296	16.6622	13.6926		16.8423	10.0692	16.0814	15.5506	15.1847	15.8437		17.1058	+				Detected	NotDetected	NotDetected
136276_pos	1016.06	21.1497	20.7415	20.9904	20.9079	20.5969	20.8418		20.7365	11.0296	15.2725	13.9371	15.6956	9.96463		16.662	16.9422	16.7226	14.1023	15.2502	16.5653		16.385	+				Detected	NotDetected	NotDetected
136120_pos	1104.02	21.15	19.9883	19.9843	19.8722	19.5638	19.6406		19.6257	17.8255	17.3167	17.1928	19.0263	16.9854		18.5644	15.6044	18.2191	13.6627	14.918	12.2994		17.208	+				Detected	NotDetected	NotDetected
136134_pos	1010.28	21.1503	21.5327	21.7093	21.3499	21.5351	21.7093		21.5727	15.766	13.3816	15.7855	14.6837	8.43259		10.6286	9.66679	15.6696	16.6123	13.3047	16.9007		17.199	+				Detected	NotDetected	NotDetected
136135_pos	1288.77	21.1503	20.606	20.6962	20.5179	20.3113	20.2505		20.3559	12.8004	13.0307	13.4195	13.335	15.9429		15.6433	11.6811	15.2995	17.4958	14.9644	12.6783		13.9174	+				Detected	NotDetected	NotDetected
136138_pos	1316.96	21.1504	20.975	21.096	20.4876	21.9075	21.8052		21.7865	10.9514	14.8426	16.3187	13.7906	13.1225		12.808	16.3657	16.5963	15.148	14.4991	14.4601		11.2422	+				Detected	NotDetected	NotDetected
136140_pos	899.436	21.1506	19.8244	19.9733	19.9925	19.6758	19.7812		19.8949	11.6278	13.2717	15.5095	13.9374	15.5986		16.9621	14.6477	17.0124	11.4196	14.0307	15.5287		15.0963	+				Detected	NotDetected	NotDetected
130868_pos	910.558	21.1507	21.5149	21.6908	21.3324	21.8236	21.8715		21.9145	13.7896	15.454	14.1549	16.7818	9.71112		15.1594	11.4906	13.5844	15.2386	13.5594	15.8083		15.3114	+				Detected	NotDetected	NotDetected
136142_pos	1005.17	21.1507	21.6105	21.6816	21.6402	21.9019	21.9343		22.0551	13.293	6.64078	12.6642	12.5471	13.6535		13.6324	17.6004	12.5735	16.7644	17.2532	15.6074		15.7223	+				Detected	NotDetected	NotDetected
136143_pos	648.98	21.1508	20.5544	20.6179	20.4991	20.7913	20.6233		20.7985	16.8321	16.296	16.3288	15.1226	9.72782		12.9731	17.0942	16.8962	17.4591	16.7436	13.8256		13.521	+				Detected	NotDetected	NotDetected
136153_pos	1294.63	21.1509	20.8775	20.8273	20.8244	20.5621	20.5509		20.4649	13.4501	14.7251	16.6791	10.5142	13.7007		12.416	7.96123	14.2396	15.7278	16.6522	15.6586		11.277	+				Detected	NotDetected	NotDetected
136158_pos	1295.62	21.1512	20.0958	20.213	20.2226	19.9261	20.0032		20.0522	10.2006	14.6153	12.1009	12.5188	13.2721		10.2523	15.7727	15.908	15.5466	13.2468	13.4902		16.1966	+				Detected	NotDetected	NotDetected
136178_pos	1294.2	21.1513	21.1271	21.0976	20.9591	20.6882	20.7811		20.7413	12.6389	10.2796	16.0231	17.5768	15.4494		14.1257	13.3417	18.1864	7.61365	16.2424	16.7022		12.938	+				Detected	NotDetected	NotDetected
136498_pos	1020.62	21.1514	21.3543	21.2938	21.212	21.1858	21.2134		21.1972	12.111	13.271	15.2423	17.5911	9.78098		17.8987	11.877	15.5052	15.4227	11.9808	17.5942		14.0145	+				Detected	NotDetected	NotDetected
136192_pos	707.445	21.1515	20.7282	21.0156	20.6218	21.2347	21.2152		21.2521	13.6721	14.1895	15.5356	12.4215	15.272		16.8739	15.1808	17.6604	15.5305	16.1282	14.4938		12.5214	+				Detected	NotDetected	NotDetected
136193_pos	829.332	21.1516	20.7013	20.7553	20.6715	21.1111	21.2942		21.3283	12.9253	13.7645	14.9752	13.5962	14.8636		16.769	16.6052	17.6697	13.8945	16.5122	14.3891		15.1118	+				Detected	NotDetected	NotDetected
136194_pos	828.881	21.1516	20.8073	20.8821	20.7668	21.5089	21.433		21.6165	15.393	14.7227	13.6374	16.1318	12.7711		13.6806	16.5881	13.2646	14.5002	16.8864	17.1044		11.1994	+				Detected	NotDetected	NotDetected
136201_pos	1114.53	21.1519	20.447	20.5716	20.3126	20.3577	20.3501		20.3606	12.5945	14.6498	16.7753	13.8398	10.8798		18.0087	13.2527	13.6912	16.2711	15.4163	16.4247		17.0426	+				Detected	NotDetected	NotDetected
136202_pos	1296.62	21.1519	20.0486	20.195	20.1643	19.398	19.6612		19.4518	15.9789	16.2307	11.8727	16.6569	13.53		15	17.4239	16.2595	11.4199	13.3596	17.4208		17.2136	+				Detected	NotDetected	NotDetected
136206_pos	915.154	21.1521	21.288	21.4053	21.2559	21.6582	21.6822		21.6879	13.8054	15.5562	12.0742	15.7917	11.1267		16.4151	12.8404	18.1739	15.314	16.2728	14.5973		16.5946	+				Detected	NotDetected	NotDetected
141673_pos	761.393	21.1521	20.4859	20.3159	20.1889	20.875	20.8621		20.9481	11.9996	14.7351	12.143	15.0747	13.6446		16.9213	14.2877	16.8348	12.2553	14.4317	16.0095		15.1041	+				Detected	NotDetected	NotDetected
136212_pos	1150.7	21.1524	21.8052	21.8851	21.7332	20.5691	20.9323		20.9295	12.9378	16.5078	16.6324	13.4162	12.8819		16.7471	13.2646	16.4756	11.3119	17.6492	15.9853		13.3929	+				Detected	NotDetected	NotDetected
136224_pos	821.958	21.1527	20.4186	20.6012	20.2018	20.4935	20.6501		20.5546	16.8097	11.3655	12.7291	14.5954	15.0855		16.3888	16.8027	12.5888	16.7903	12.7355	14.9886		11.375	+				Detected	NotDetected	NotDetected
136234_pos	1301.92	21.1531	20.1018	20.1772	19.9869	19.9258	19.9976		19.9126	10.6265	10.3288	13.1163	9.41814	15.4082		10.7616	13.1845	14.889	17.3527	16.9545	14.6802		16.5772	+				Detected	NotDetected	NotDetected
136236_pos	905.561	21.1532	21.6191	21.6195	21.4617	22.2843	22.183		22.3941	13.6722	10.4484	16.2744	13.0304	13.9107		14.2929	11.9065	16.4857	17.238	10.2998	12.6212		11.5088	+				Detected	NotDetected	NotDetected
136244_pos	914.859	21.1533	21.6433	21.7771	21.5401	22.0728	22.0247		22.1395	13.7312	16.7106	15.322	11.5437	12.8358		13.9792	14.4874	16.6835	15.6452	16.6923	14.8831		14.0089	+				Detected	NotDetected	NotDetected
136246_pos	833.874	21.1534	20.534	20.5694	20.5082	20.7324	20.6645		20.5772	15.8784	12.8732	13.037	11.4928	11.1416		14.1182	12.212	15.5692	14.4215	14.1735	13.7196		13.8392	+				Detected	NotDetected	NotDetected
136248_pos	714.6	21.1536	19.858	19.9438	19.9156	20.334	20.3163		20.406	15.2804	13.2746	13.6967	16.1221	15.547		14.1674	13.6151	16.9885	13.9664	15.159	14.2438		14.5246	+				Detected	NotDetected	NotDetected
136261_pos	913.978	21.1539	21.4332	21.4514	21.2154	22.1727	22.0473		22.1891	11.0153	13.4844	12.3931	13.4058	10.0754		13.4516	13.4876	17.809	15.6351	17.242	15.0939		13.217	+				Detected	NotDetected	NotDetected
136265_pos	1298.37	21.1539	21.458	21.3796	21.3032	22.2938	22.1364		22.2242	14.0629	13.6686	12.6385	17.7933	14.6912		14.7408	16.9471	15.1522	11.4159	14.079	14.2122		13.5385	+				Detected	NotDetected	NotDetected
136272_pos	834.506	21.1542	20.1502	20.2262	20.3085	19.8482	19.9778		20.0651	15.9149	10.7329	14.9422	15.7251	15.2198		11.9556	16.6328	15.9914	17.1734	13.6338	16.5792		16.9303	+				Detected	NotDetected	NotDetected
136285_pos	1298.65	21.1546	21.6267	21.5875	21.6003	22.3808	22.2758		22.307	14.9781	15.4463	13.5035	13.7539	14.0055		14.6493	9.77941	16.7828	13.07	17.3878	10.7116		14.8276	+				Detected	NotDetected	NotDetected
136289_pos	907.249	21.1548	20.6305	20.8459	20.7022	20.767	20.6732		20.8441	12.9308	16.2326	13.1237	13.2946	10.3174		18.0581	17.2532	16.0596	12.272	15.4083	15.4229		16.0261	+				Detected	NotDetected	NotDetected
136304_pos	1297.65	21.1551	20.1254	20.1593	20.1456	21.0385	20.8452		20.996	10.2021	11.1272	13.7579	16.4206	15.7563		9.16087	15.1044	14.4381	12.3044	12.8311	15.5407		17.7272	+				Detected	NotDetected	NotDetected
136308_pos	1016.93	21.1552	20.0428	20.3874	20.1946	19.9151	20.1049		20.0647	14.1094	16.041	14.5042	17.8008	14.1171		17.4277	16.2811	17.3328	14.3419	15.6253	15.5847		12.5119	+				Detected	NotDetected	NotDetected
136309_pos	914.159	21.1553	21.5359	21.7429	21.5033	22.416	22.3098		22.4637	16.1554	10.2122	6.53531	17.1871	12.2875		14.987	14.2209	16.785	14.0212	15.2287	13.9251		15.7289	+				Detected	NotDetected	NotDetected
136318_pos	1295.91	21.1557	20.0845	20.1078	19.9219	19.7602	19.7426		19.6688	16.2121	13.9899	13.0283	17.0683	10.3581		15.4362	17.5333	15.758	11.11	13.2537	13.2281		14.5582	+				Detected	NotDetected	NotDetected
136325_pos	832.883	21.1558	21.0284	21.0464	21.0016	21.5345	21.4619		21.7512	12.7502	14.0093	16.1281	14.868	9.40046		16.007	13.3415	16.3665	16.477	15.559	17.8997		16.4321	+				Detected	NotDetected	NotDetected
136328_pos	649.193	21.156	19.9757	19.9102	19.7749	20.2908	20.3029		20.3383	16.1787	16.1298	14.7499	13.5816	14.4934		17.3321	13.1789	12.9106	10.6438	16.5317	17.5115		15.2917	+				Detected	NotDetected	NotDetected
136334_pos	822.774	21.1563	20.345	20.2388	20.1271	20.1281	19.9572		20.1946	15.7668	12.0269	11.1841	16.2025	13.9521		15.8291	8.95606	12.3159	15.6619	14.2227	8.54283		17.3287	+				Detected	NotDetected	NotDetected
136336_pos	1299.07	21.1564	21.5851	21.57	21.5848	22.2022	22.0728		22.075	16.1336	13.0793	15.2907	17.7692	15.5187		14.8752	17.5891	16.8763	14.035	16.2782	16.6227		12.251	+				Detected	NotDetected	NotDetected
136337_pos	1301.2	21.1564	20.6934	20.6557	20.7676	20.2851	20.5765		20.4809	8.44334	12.6524	13.9478	16.062	16.0445		15.6115	13.5645	13.8738	15.0581	11.9117	17.7134		16.1733	+				Detected	NotDetected	NotDetected
143175_pos	648.412	21.1564	18.8692	20.2242	20.1897	20.6194	18.4279		20.6589	15.4297	11.3752	16.4874	13.1042	15.7034		11.3756	10.148	16.4073	14.3988	13.4426	14.8785		12.7518	+				Detected	NotDetected	NotDetected
136354_pos	1018.19	21.157	20.6419	20.7122	20.4589	21.3978	21.4528		21.341	10.2186	14.6247	13.068	13.3787	12.2941		16.915	8.16911	17.5471	11.9227	11.2647	15.7072		13.6038	+				Detected	NotDetected	NotDetected
136362_pos	833.336	21.1571	20.7879	20.906	20.7564	21.1228	21.2208		21.3163	12.8811	13.7543	16.4001	15.2342	11.7935		16.1447	9.96451	12.0705	13.6902	17.1061	16.3757		12.9114	+				Detected	NotDetected	NotDetected
136363_pos	837.611	21.1571	20.7028	20.5784	20.5046	21.0457	20.9346		21.0658	8.57799	14.8012	12.2278	13.0047	15.1806		17.0183	14.9602	18.0923	15.4747	11.0552	17.9507		12.2847	+				Detected	NotDetected	NotDetected
136364_pos	1008.74	21.1572	21.7771	21.7771	21.6599	22.6382	22.5027		22.586	15.3342	12.87	15.5517	12.2626	12.578		15.6692	16.4892	13.1727	16.7108	12.1081	12.8431		16.0852	+				Detected	NotDetected	NotDetected
136368_pos	888.052	21.1574	21.5534	21.7136	18.4001	22.3692	22.064		22.3191	12.1787	12.3927	15.7182	13.9776	13.7346		15.6838	17.1033	15.4969	14.121	14.155	17.4817		14.3224	+				Detected	NotDetected	NotDetected
136374_pos	1130.04	21.1576	20.8861	21.1134	20.9023	20.5409	20.8978		20.9848	22.2989	20.3583	21.6627	23.4264	21.9307		20.6823	15.7526	15.7423	16.8344	15.7817	16.7993		16.6359	+				Detected	NotDetected	NotDetected
136377_pos	1276.47	21.1578	20.5072	20.6376	20.3689	20.4494	20.2702		20.4462	14.6977	15.3638	17.0566	17.062	6.69314		16.488	16.1229	18.214	14.7763	12.655	15.1354		16.5885	+				Detected	NotDetected	NotDetected
136388_pos	1295.06	21.1581	20.4706	20.4952	20.4773	20.219	20.166		20.2664	15.9133	16.9038	15.6756	16.8191	4.01153		17.5815	13.2948	18.0281	15.2165	17.4773	15.8279		17.7209	+				Detected	NotDetected	NotDetected
136391_pos	911.552	21.1582	20.8382	21.0112	21.0816	18.4699	20.879		20.5835	11.6345	10.7933	15.3828	13.468	14.7475		15.6261	16.6049	15.4067	12.7188	12.4104	12.4229		16.1929	+				Detected	NotDetected	NotDetected
136396_pos	658.132	21.1584	21.1562	21.2544	20.9589	21.6982	21.5518		21.7471	14.7561	15.0757	9.07935	18.0062	15.5364		14.8825	15.3259	13.8873	17.5494	17.4571	15.0208		17.4182	+				Detected	NotDetected	NotDetected
136400_pos	1139.82	21.1585	21.6687	21.8547	21.7206	21.5223	21.7879		21.7771	13.0559	16.8587	12.611	11.093	11.4905		18.0912	9.69867	18.0799	11.536	15.2995	15.7453		13.3669	+				Detected	NotDetected	NotDetected
136417_pos	832.702	21.159	20.878	20.8616	20.734	21.657	21.4036		21.551	11.5732	8.87097	13.4406	15.1079	10.4075		11.927	15.9012	16.7159	15.4598	14.7366	12.0179		14.1596	+				Detected	NotDetected	NotDetected
136429_pos	903.838	21.1594	20.334	20.1982	20.1186	18.8343	20.0766		19.9624	16.0079	14.5709	12.687	16.3707	12.0928		17.1806	17.5811	10.5074	5.21145	14.0984	13.379		13.9862	+				Detected	NotDetected	NotDetected
137370_pos	783.823	21.1595	20.2957	20.3155	19.9297	20.4769	20.5889		20.5017	10.1014	14.6857	11.7145	16.6336	12.6127		17.4963	14.9434	18.233	16.7886	13.4183	16.6253		11.0829	+				Detected	NotDetected	NotDetected
136434_pos	1010.83	21.1597	21.1512	21.2311	21.0471	20.8656	21.0864		20.9674	12.791	16.4723	13.4454	11.6199	11.4943		13.0381	15.3583	14.0034	10.2854	13.6924	17.929		15.8911	+				Detected	NotDetected	NotDetected
136937_pos	915.852	21.1599	20.9151	20.9999	20.9207	20.9534	20.9558		20.8953	13.0224	14.5789	15.7209	15.7602	12.1704		14.4267	17.0475	17.2323	11.0755	17.5013	17.3196		13.0269	+				Detected	NotDetected	NotDetected
136451_pos	1133.69	21.1603	22.1676	22.0882	22.0684	22.3548	22.4654		22.5806	14.5936	14.0299	14.6919	13.0786	14.2825		15.0916	14.0913	15.9651	15.5879	13.3826	15.9863		16.8125	+				Detected	NotDetected	NotDetected
136452_pos	1294.06	21.1603	21.0399	21.2341	21.1807	20.7771	21.0925		20.9822	14.7825	12.8922	15.544	17.8381	14.7126		12.8418	13.8384	15.3163	17.5251	14.508	13.1013		16.1561	+				Detected	NotDetected	NotDetected
136453_pos	1319.93	21.1604	20.304	20.6968	20.3248	19.9268	20.1368		20.1177	17.2048	17.7335	17.7981	18.3553	16.4095		19.0035	16.1818	11.9093	11.9376	15.7076	11.1398		14.2011	+				Detected	NotDetected	NotDetected
135156_pos	1270.9	21.1605	19.3556	19.217	20.0234	19.7884	19.7841		19.5811	14.9231	16.7906	14.9528	13.7901	11.7368		13.7553	16.3043	10.1428	12.1533	11.982	16.0768		16.492	+				Detected	NotDetected	NotDetected
136458_pos	1142.17	21.1606	20.0722	20.0119	19.8918	19.8212	19.5849		19.8147	12.8639	14.4635	13.7767	17.121	14.073		10.5012	15.7722	15.0628	13.3214	17.0421	15.1484		11.2454	+				Detected	NotDetected	NotDetected
136463_pos	1022.48	21.1607	19.8524	19.8131	19.8873	19.5231	19.5141		19.6631	9.32725	16.371	16.9414	12.8615	12.3923		17.9146	10.8106	17.6752	15.1858	17.3691	15.1778		14.996	+				Detected	NotDetected	NotDetected
136477_pos	1144.07	21.1615	22.0259	22.1789	22.0167	22.736	22.6171		22.7029	16.8255	14.8707	10.7599	16.9789	14.7021		15.5025	10.5093	13.5859	10.6235	16.5014	15.2536		10.9859	+				Detected	NotDetected	NotDetected
136478_pos	1145.94	21.1615	21.3461	21.3528	21.2044	20.8669	21.0954		20.9667	12.7305	11.5781	9.02339	14.0536	12.3061		16.9117	13.1266	12.6081	15.4381	16.4409	12.3973		16.9631	+				Detected	NotDetected	NotDetected
136479_pos	918.771	21.1616	21.7107	21.7313	21.4769	22.2681	22.2301		22.3237	7.97145	15.2266	15.634	15.9189	8.45961		18.0897	16.1748	12.6849	10.1791	13.9833	12.4644		14.784	+				Detected	NotDetected	NotDetected
136484_pos	922.57	21.1617	20.4776	20.6804	20.3978	21.1842	21.1682		21.1044	9.61083	15.876	10.3999	17.5425	13.4233		12.2924	17.4626	15.4841	16.4059	15.5594	15.8066		15.148	+				Detected	NotDetected	NotDetected
136487_pos	832.795	21.1618	21.1535	20.9907	20.9435	21.6527	21.5717		21.6815	15.3093	13.4343	15.2989	12.3637	10.4025		13.5014	6.90145	14.9202	11.7565	6.64799	15.9367		13.8325	+				Detected	NotDetected	NotDetected
136488_pos	704.67	21.1618	19.9107	19.692	19.9327	20.1978	20.2767		20.0997	12.4799	12.9997	13.1073	18.0565	12.9215		14.4194	9.8275	17.135	14.6577	15.4094	8.36015		10.0545	+				Detected	NotDetected	NotDetected
136492_pos	826.864	21.1619	19.8631	20.0256	19.9327	19.7304	19.8017		19.9151	14.325	13.7985	12.0511	16.7248	11.13		15.3809	15.4647	16.2295	13.4691	17.0053	4.98068		14.9521	+				Detected	NotDetected	NotDetected
136507_pos	841.782	21.1624	20.6359	20.7234	20.6048	20.7986	20.8485		20.8156	13.6292	11.276	16.2504	16.1403	10.6705		17.8698	13.1162	15.0301	15.9587	13.8808	17.8729		15.3146	+				Detected	NotDetected	NotDetected
136516_pos	918.87	21.1625	21.5992	21.8078	21.5113	22.1758	22.2623		22.2419	15.0095	16.3711	14.9244	12.9733	15.6447		16.642	16.4451	12.03	16.8406	17.6832	15.1966		11.2406	+				Detected	NotDetected	NotDetected
136523_pos	658.062	21.1627	21.2104	21.3042	21.1311	21.8661	21.6735		21.729	15.3598	11.5562	12.6872	13.3876	14.0486		14.1071	15.5651	18.0595	15.8073	14.1356	17.8228		14.4393	+				Detected	NotDetected	NotDetected
136524_pos	1139.69	21.1627	21.7972	21.8065	21.8065	21.7838	21.95		21.8901	15.7703	15.2596	12.7297	16.9237	9.91079		16.3107	16.3331	15.9545	15.7126	13.5992	13.389		16.4179	+				Detected	NotDetected	NotDetected
136526_pos	658.204	21.1628	21.1055	21.2128	21.0266	21.5906	21.538		21.5202	16.7505	12.7759	12.5554	14.605	15.3283		18.0929	12.4178	12.182	13.6974	14.9091	15.3479		16.875	+				Detected	NotDetected	NotDetected
136530_pos	829.418	21.1629	20.7888	20.8397	20.6269	21.1684	21.2464		21.2654	12.409	15.9942	16.2079	12.5212	15.2828		11.0338	16.6776	17.3035	13.9135	15.8522	15.5785		14.2086	+				Detected	NotDetected	NotDetected
136538_pos	772.814	21.1632	20.0925	20.2114	19.9244	20.4879	20.413		20.5215	12.5959	13.4085	16.5324	15.4647	13.4487		14.0043	16.921	18.0924	17.1374	10.0615	13.2612		12.814	+				Detected	NotDetected	NotDetected
136545_pos	1293.21	21.1636	21.605	21.7865	21.6615	21.8888	21.9832		22.027	14.7639	14.6641	14.7251	10.5686	5.49657		17.9814	16.9432	17.0495	17.0773	15.1905	14.8455		12.327	+				Detected	NotDetected	NotDetected
136546_pos	918.471	21.1637	21.4738	21.5366	21.3252	22.239	22.1247		22.24	15.4884	14.9194	16.2968	16.1575	12.2607		17.1839	13.0472	16.6336	14.3505	13.0626	17.2619		14.6851	+				Detected	NotDetected	NotDetected
136549_pos	1304.09	21.1637	20.8257	20.6206	20.6957	21.6088	21.4642		21.555	11.9183	16.6853	16.2826	17.1885	14.0234		18.0435	16.7319	13.0929	12.0307	13.368	12.6545		17.7939	+				Detected	NotDetected	NotDetected
141820_pos	704.212	21.1639	20.5935	20.6527	20.6308	20.7657	20.8881		20.7738	12.7493	15.4957	13.0515	13.8818	14.1414		12.8369	11.6503	14.3277	14.8853	13.0571	9.53711		13.5301	+				Detected	NotDetected	NotDetected
136574_pos	916.053	21.1644	20.7212	20.8333	20.6583	20.5033	20.6828		20.8524	14.4723	11.7934	16.8037	14.8658	14.1967		14.3605	16.1402	12.2977	14.4262	12.6546	18.0559		17.3274	+				Detected	NotDetected	NotDetected
136577_pos	704.363	21.1646	20.1249	20.3931	20.2528	20.6662	20.6067		20.8462	15.5613	13.0476	13.3662	18.0316	13.4606		17.4205	16.9731	15.4383	15.3583	14.8504	11.5993		14.0319	+				Detected	NotDetected	NotDetected
136579_pos	705.12	21.1648	19.5898	19.8873	19.6804	19.9006	19.8482		19.921	15.7836	14.8052	9.77594	11.5145	8.72025		12.8281	15.2962	17.6874	12.9761	16.3948	16.9316		12.5734	+				Detected	NotDetected	NotDetected
136583_pos	707.986	21.1649	20.186	20.1905	19.9543	20.5192	20.4078		20.4099	17.2606	17.8851	16.9692	18.3993	16.432		19.0166	10.9278	17.8264	17.3748	14.8854	14.0056		16.4351	+				Detected	NotDetected	NotDetected
136586_pos	919.168	21.165	21.3611	21.5421	21.3381	21.8863	21.9879		21.9307	16.6559	16.3676	12.1587	13.0689	15.6806		9.63438	16.5333	17.4444	16.071	14.236	14.8292		16.6539	+				Detected	NotDetected	NotDetected
136587_pos	1019.18	21.165	21.9655	21.9099	21.6091	22.3791	22.3274		22.3862	15.1791	14.0131	15.151	14.2424	15.3033		18.1157	10.6355	13.7515	13.0911	14.7389	9.43365		12.1889	+				Detected	NotDetected	NotDetected
136590_pos	1301.36	21.165	20.3882	20.541	20.5534	20.2415	20.3807		20.2605	17.22	17.8563	17.8006	18.1154	16.4228	17.7801	19.2888	14.5169	17.3458	16.1558	13.7134	15.1878		17.4923	+				Detected	NotDetected	NotDetected
136591_pos	774.372	21.1651	19.3682	19.6088	19.2862	19.6207	19.5486		19.4587	12.8345	16.7699	15.138	12.3384	14.7783		15.6979	11.9685	16.1564	16.7518	11.6864	15.4112		17.0974	+				Detected	NotDetected	NotDetected
136597_pos	914.069	21.1652	21.4039	21.4499	21.3778	22.2409	22.0695		22.2938	9.86289	14.3976	13.8962	17.5827	13.8032		16.3416	15.3245	15.2869	13.5337	16.0893	16.298		14.5435	+				Detected	NotDetected	NotDetected
136598_pos	764.73	21.1652	20.5477	20.6293	20.6442	21.043	21.1171		21.2319	12.2158	11.584	16.1095	17.88	15.4804		13.2455	17.0199	17.9539	15.3754	10.3708	13.7967		17.6507	+				Detected	NotDetected	NotDetected
136605_pos	837.968	21.1654	20.3107	20.5337	20.1287	20.3856	20.5404		20.6045	16.0518	14.1515	12.7592	17.2319	15.9354		13.3032	13.7321	16.8774	15.8122	11.9369	17.4019		14.1082	+				Detected	NotDetected	NotDetected
134076_pos	773.225	21.1656	19.8269	19.9327	19.8307	20.0827	19.9709		20.2629	13.8243	15.6602	13.757	17.7727	12.8801		14.754	13.7316	13.7502	16.0073	15.6209	17.4929		11.998	+				Detected	NotDetected	NotDetected
136609_pos	837.336	21.1656	20.6985	20.9104	20.5883	21.2779	21.1012		21.1351	16.1523	12.5956	15.1747	14.1024	9.82179		15.5606	16.0369	13.4005	11.192	17.2473	13.6317		16.8108	+				Detected	NotDetected	NotDetected
136610_pos	919.266	21.1656	21.4703	21.5237	21.3209	21.7346	21.9013		21.9404	16.1259	14.4277	15.3965	14.8455	13.5619		15.8124	12.7823	14.5698	15.619	10.0808	17.7795		13.2985	+				Detected	NotDetected	NotDetected
136611_pos	919.861	21.1656	21.0083	21.1535	21.037	21.284	21.2767		21.265	14.4813	15.3771	13.5029	10.7708	14.2121		13.8736	13.0014	16.0672	15.6671	11.853	14.4252		12.6226	+				Detected	NotDetected	NotDetected
141220_pos	919.464	21.1656	21.2594	21.4003	21.2238	21.6299	21.7471		21.6604	15.4747	13.2849	15.759	14.5139	14.1661		14.8679	12.9762	12.5579	13.6745	17.4877	10.4701		15.8935	+				Detected	NotDetected	NotDetected
136619_pos	1011.05	21.1658	20.9918	20.9065	20.9111	20.6185	20.7975		20.8773	15.6151	15.9213	11.3025	10.5164	14.5965		9.97796	13.019	14.9318	15.24	14.3484	14.4413		13.164	+				Detected	NotDetected	NotDetected
136622_pos	1297.19	21.1658	19.4918	19.4085	19.3414	18.6269	18.8165		18.8993	11.4295	13.9574	14.5079	16.9395	7.56006		13.251	15.4909	12.5291	13.5526	16.0893	16.6448		13.5464	+				Detected	NotDetected	NotDetected
136644_pos	1018.52	21.1662	21.7079	21.6598	21.5995	22.5775	22.3494		22.4796	11.807	12.7312	14.5651	17.5834	10.1767		15.1807	13.1124	11.8337	17.258	15.2565	14.4845		12.5316	+				Detected	NotDetected	NotDetected
136645_pos	1145.32	21.1662	21.7206	21.8737	21.8353	21.6261	21.6335		21.7037	15.335	16.0335	15.5619	15.1359	14.2718		15.6514	12.4503	16.3866	13.9631	12.7774	13.6317		13.5306	+				Detected	NotDetected	NotDetected
136652_pos	707.525	21.1666	20.7935	20.6677	20.6224	21.0279	20.9297		21.1958	10.1338	16.6046	15.247	16.8432	9.83256		17.5787	14.9606	15.7815	15.7297	11.7191	10.4492		16.5276	+				Detected	NotDetected	NotDetected
136660_pos	919.563	21.1668	21.1686	21.3746	21.1828	21.5	21.4867		21.5602	10.1919	13.2547	14.0836	13.1927	11.3783		13.41	11.6198	11.4094	15.5102	15.2357	16.4332		14.6901	+				Detected	NotDetected	NotDetected
136665_pos	840.979	21.167	20.9735	20.9391	20.6784	21.5162	21.597		21.5474	14.3144	10.2954	13.6539	17.48	15.5356		18.0278	11.7934	11.5241	16.9334	15.5692	16.6086		15.4083	+				Detected	NotDetected	NotDetected
136673_pos	1007.93	21.1674	19.769	19.7548	19.7231	19.4455	19.5806		19.337	12.6969	11.7776	6.89167	17.9747	11.0956		13.2912	7.58281	13.4245	17.1315	15.8984	17.9537		12.9884	+				Detected	NotDetected	NotDetected
136674_pos	920.058	21.1674	20.8317	20.985	20.8155	20.9646	21.0315		21.0193	15.5503	10.1036	16.8958	17.6819	14.5225		14.726	13.6549	11.4457	16.9544	17.7418	16.3745		13.9379	+				Detected	NotDetected	NotDetected
136675_pos	1303.95	21.1674	20.4994	20.1705	20.1664	21.0385	20.8886		20.9195	12.4669	14.2409	16.631	16.4057	15.2472		16.7113	16.1672	12.5785	13.4025	16.0664	15.6469		16.9084	+				Detected	NotDetected	NotDetected
136697_pos	920.155	21.168	20.9493	21.0424	20.9092	21.0609	21.1283		21.0343	10.3553	14.3196	13.5441	11.6227	16.0247		14.9318	14.2181	12.5412	17.5978	16.8052	13.184		16.6498	+				Detected	NotDetected	NotDetected
136698_pos	667.635	21.168	21.259	21.195	21.1579	20.3973	21.6422		21.6813	14.0845	7.8607	15.0921	15.9724	13.8289		15.5605	15.9141	15.4847	15.8266	14.574	16.3316		14.7681	+				Detected	NotDetected	NotDetected
136700_pos	1147.18	21.168	20.3516	20.4179	20.4067	20.0522	20.022		20.0958	14.0305	15.0102	15.2749	16.8014	15.7439		6.63539	15.6388	15.814	15.6385	12.1405	17.9031		7.32024	+				Detected	NotDetected	NotDetected
136705_pos	834.059	21.1681	20.4619	20.3771	20.4074	20.37	20.4806		20.6097	16.7668	13.836	15.8902	13.8213	15.0767		11.3538	15.6546	14.2831	15.1267	12.9254	14.6821		10.9769	+				Detected	NotDetected	NotDetected
136707_pos	829.243	21.1682	20.6191	20.8715	20.6802	21.2666	21.0938		21.4533	13.4082	12.1236	15.4998	16.2348	13.534		15.4995	11.6662	14.4843	12.6579	13.6717	14.9693		15.766	+				Detected	NotDetected	NotDetected
135912_pos	655.486	21.1683	20.0638	20.2234	20.0174	20.2419	20.4823		20.4736	16.8767	12.3176	15.8922	11.7831	13.8272		16.7769	15.0903	18.0308	15.7543	16.0511	15.4237		16.6516	+				Detected	NotDetected	NotDetected
136712_pos	1139.56	21.1685	21.7248	21.8431	21.8598	21.9609	22.0029		22.0269	14.2341	15.4137	12.4247	17.3473	12.1033		15.3112	16.7082	17.9451	16.3977	12.7002	14.0954		12.6124	+				Detected	NotDetected	NotDetected
136719_pos	1306.07	21.1686	21.3375	21.3676	21.3742	21.5602	21.457		21.4905	15.2644	14.1607	13.7009	16.7293	13.4823		15.4441	15.3418	15.4156	10.8201	12.5627	14.4595		15.6228	+				Detected	NotDetected	NotDetected
136715_pos	710.907	21.1687	20.5889	20.7195	20.4833	20.9967	21.0172		20.9719	11.8636	15.2541	15.0074	16.6497	13.4317		18.0527	15.5739	14.9266	12.2999	11.2563	13.1335		16.792	+				Detected	NotDetected	NotDetected
136732_pos	714.448	21.1691	20.4866	20.3692	20.2058	20.7903	20.6749		20.6048	11.5479	13.0397	16.4908	14.2784	13.4386		15.4771	16.3613	15.1986	12.6165	15.7593	17.4184		17.3638	+				Detected	NotDetected	NotDetected
136739_pos	836.618	21.1692	20.8745	20.8335	20.6645	21.4796	21.4234		21.508	13.97	12.9621	14.1991	12.9996	11.6765		15.2423	14.4177	16.1143	17.1777	16.4649	15.7167		15.937	+				Detected	NotDetected	NotDetected
136741_pos	1305.08	21.1693	21.5562	21.5758	21.4885	22.13	22.1098		22.2311	13.6497	14.3013	10.0936	12.5151	11.3249		17.1303	14.2917	17.7207	12.2734	12.2222	17.4965		15.1134	+				Detected	NotDetected	NotDetected
136742_pos	846.153	21.1693	20.4217	20.3735	18.9981	20.9745	20.651		20.744	15.3499	16.6286	15.3329	17.3673	11.8493		14.5646	17.282	15.5815	14.001	17.0001	17.1147		15.664	+				Detected	NotDetected	NotDetected
136744_pos	768.568	21.1694	20.6073	20.4074	20.2348	20.8931	20.8408		20.9271	16.3794	11.2156	16.141	10.9178	10.3213		16.4964	15.0626	10.7946	13.7791	12.51	16.1096		16.9224	+				Detected	NotDetected	NotDetected
136750_pos	768.233	21.1695	19.9944	19.9249	20.0315	20.6406	20.4341		20.5855	10.4254	15.4473	10.1007	16.9583	13.3198		12.6943	16.1668	13.5359	13.1714	11.6335	13.4741		15.0029	+				Detected	NotDetected	NotDetected
136752_pos	1302.48	21.1696	19.8818	19.9385	19.8993	19.5179	19.6246		19.5537	14.1322	15.033	13.54	15.7755	11.0399		13.0969	13.6089	16.5898	14.6883	14.3085	17.016		12.8735	+				Detected	NotDetected	NotDetected
136754_pos	844.522	21.1696	20.7844	20.921	20.7545	19.6641	18.9141		18.8374	13.9775	14.0416	13.2912	17.2427	14.8069		17.8559	16.8624	16.79	16.3741	15.8039	16.507		16.6353	+				Detected	NotDetected	NotDetected
136761_pos	768.15	21.1699	19.317	19.6729	19.4528	19.9121	19.8868		19.8853	8.47772	6.9821	9.75902	15.121	12.1857		16.9638	13.2967	16.4754	14.9049	15.3458	15.6478		11.8957	+				Detected	NotDetected	NotDetected
136762_pos	1026.17	21.1699	20.4036	20.5292	20.3969	20.0197	20.4423		20.1198	16.2027	11.76	15.3016	15.1907	10.3098		17.7486	16.5306	13.569	11.6064	13.594	12.5371		13.8614	+				Detected	NotDetected	NotDetected
136765_pos	1016.39	21.17	20.413	20.6639	20.4382	20.2733	20.3595		20.4663	13.1094	14.0086	16.4062	17.5533	12.9734		13.5606	14.3806	11.8848	11.2501	16.5397	13.3831		13.2904	+				Detected	NotDetected	NotDetected
135691_pos	1026.63	21.1701	20.4849	20.5603	20.3036	20.6942	20.5469		20.57	15.0386	14.6793	15.4006	9.1905	14.878		15.2951	11.9829	15.4788	14.7364	11.716	17.338		17.7262	+				Detected	NotDetected	NotDetected
136768_pos	920.355	21.1703	20.7662	20.9747	20.8123	20.6977	20.9079		20.9161	10.842	15.7507	13.7546	16.0187	13.6984		14.259	14.6486	12.6819	12.3737	13.5137	14.2314		13.5112	+				Detected	NotDetected	NotDetected
136769_pos	837.516	21.1703	20.7945	20.6902	20.5849	21.0869	21.2887		21.1527	12.3896	16.5743	15.5304	14.2493	7.59352		13.4335	16.6154	10.6066	16.5172	13.1602	16.1548		15.8597	+				Detected	NotDetected	NotDetected
136774_pos	836.978	21.1705	21.0211	21.0509	20.6819	21.5423	21.436		21.4142	14.0705	11.129	13.7126	14.4564	15.6738		16.2855	16.885	14.554	13.7108	17.4992	14.6206		15.644	+				Detected	NotDetected	NotDetected
136776_pos	1024.62	21.1705	21.6048	21.6188	21.5559	21.698	21.9797		21.8813	14.0397	8.84999	11.0075	17.1695	15.6358		13.7921	16.2625	17.207	13.925	16.7744	17.8308		17.0231	+				Detected	NotDetected	NotDetected
136777_pos	1305.93	21.1705	21.4414	21.4201	21.3973	21.6142	21.626		21.558	12.4948	13.7071	14.7276	13.9393	7.40174		13.9933	16.6526	15.723	11.1895	16.6043	15.6618		10.9194	+				Detected	NotDetected	NotDetected
136778_pos	766.135	21.1706	19.8953	19.7321	19.9001	19.8953	20.1836		19.9893	14.168	15.2299	16.3243	16.1064	13.856		18.047	15.7734	17.4558	10.9201	6.96723	13.9936		14.2758	+				Detected	NotDetected	NotDetected
136781_pos	833.07	21.1707	20.9234	21.0324	20.7903	21.4867	21.4424		21.5717	15.9321	13.2569	13.4669	13.8716	8.67398		12.7742	12.039	12.7074	11.8656	11.1274	11.615		12.1329	+				Detected	NotDetected	NotDetected
136790_pos	1307.07	21.1709	20.6418	20.9941	20.692	20.3717	20.5433		20.6103	14.9794	14.6029	14.1037	16.1061	14.3379		16.928	15.3041	15.7578	14.2846	10.708	16.0918		7.14135	+				Detected	NotDetected	NotDetected
136795_pos	710.761	21.1715	20.6293	20.643	20.6094	21.2452	21.161		21.2777	13.2019	9.81167	12.5193	15.7357	14.8743		15.6444	15.1332	17.3076	11.9484	16.4855	16.0594		14.2489	+				Detected	NotDetected	NotDetected
139199_pos	768.482	21.1716	20.4241	20.3263	20.3282	20.8615	20.8361		20.9143	14.5689	9.6813	14.5134	9.08521	11.3685		16.9936	13.852	17.8949	13.0988	14.5444	15.6975		14.3958	+				Detected	NotDetected	NotDetected
136812_pos	1310.52	21.1717	21.0272	20.9895	20.9555	21.8131	21.6937		21.7304	12.1686	15.7931	12.8987	14.9156	6.82321		17.2613	17.3653	15.4268	13.807	16.3748	15.554		11.1174	+				Detected	NotDetected	NotDetected
136815_pos	837.784	21.1719	20.5275	20.6668	20.3204	20.5247	20.7335		20.7722	9.97524	11.7662	9.22493	17.3148	14.5104		17.4823	16.1331	17.3054	14.5258	17.2568	17.4948		13.453	+				Detected	NotDetected	NotDetected
136819_pos	924.563	21.172	20.8449	20.9836	20.8386	20.951	20.9454		20.928	11.8408	6.73071	10.1684	14.7231	11.3614		17.4004	13.5844	13.713	14.4637	15.8972	15.0465		16.787	+				Detected	NotDetected	NotDetected
136825_pos	1025.18	21.1723	21.2673	21.2826	21.1697	21.0309	21.2946		21.2321	16.869	11.137	14.7153	16.4452	12.4647		11.1462	11.9823	16.9862	14.1678	14.7773	17.64		16.7156	+				Detected	NotDetected	NotDetected
136826_pos	1024.85	21.1723	21.5597	21.539	21.4543	21.5884	21.6148		21.722	15.94	9.57509	17.1383	15.615	9.36885		17.7106	17.1145	13.4823	17.0274	12.7562	18.0751		16.2666	+				Detected	NotDetected	NotDetected
136828_pos	1139.32	21.1723	21.996	22.0651	21.8039	22.2172	22.2796		22.3611	15.2801	12.7027	15.5752	13.5557	12.0236		17.7345	12.9649	15.5334	13.9521	15.4444	16.2971		17.172	+				Detected	NotDetected	NotDetected
136831_pos	1301.49	21.1724	20.2664	20.4749	20.3315	20.0958	20.0211		20.1355	15.8377	8.72758	13.4935	14.0067	14.6934		17.609	15.0079	14.8964	17.4431	16.0475	15.3351		14.7251	+				Detected	NotDetected	NotDetected
136833_pos	1019.51	21.1725	21.7401	21.8813	21.7676	22.2507	22.2575	21.2102	22.3339	20.2616	19.2139	19.34	21.2838	19.2258		20.2304	14.782	16.6167	13.5994	15.8297	9.73301		16.0856	+				NotDetected	NotDetected	NotDetected
136837_pos	765.889	21.1727	19.8107	19.8395	19.736	19.7814	20.2497		20.2396	16.7664	9.22494	8.71676	17.6398	14.8919		9.75042	12.0126	11.4812	11.4099	14.4857	16.0395		11.8919	+				Detected	NotDetected	NotDetected
136839_pos	768.401	21.1727	20.3473	20.3707	19.9818	21.037	20.7692		21.0078	13.6497	11.8487	14.0736	17.805	13.873		13.4044	16.1911	16.3986	15.755	17.6887	14.1868		8.33441	+				Detected	NotDetected	NotDetected
136841_pos	836.705	21.1728	20.8304	20.8118	20.6793	21.6327	21.409		21.4246	12.9203	13.8605	14.0909	14.5078	9.87325		17.5439	13.5572	15.123	13.9485	15.6596	16.3391		16.2391	+				Detected	NotDetected	NotDetected
136843_pos	664.563	21.1729	21.0908	21.1711	20.9577	21.3468	21.3617		21.5066	16.5739	14.6733	15.9924	15.3295	12.3426		16.4349	17.0243	16.8066	15.0632	12.85	14.5305		14.3585	+				Detected	NotDetected	NotDetected
136861_pos	996.818	21.1733	20.5553	20.8753	20.5672	20.6085	20.5343		20.5388	16.3006	14.3791	16.6244	17.1896	14.9734		16.6478	11.3933	14.3915	14.5769	14.308	15.0477		11.7985	+				Detected	NotDetected	NotDetected
136880_pos	1311.94	21.1735	21.5903	21.7206	21.5106	21.7919	21.8876		21.8249	12.4289	16.3137	15.9859	10.2124	13.3316		14.4099	11.5907	17.4786	14.5539	14.2549	16.8169		13.6804	+				Detected	NotDetected	NotDetected
136882_pos	919.664	21.1737	21.0845	21.3318	21.173	21.417	21.4167		21.3118	6.95057	14.4501	10.9137	16.4525	9.61818		15.7535	17.0334	14.5602	10.5362	15.5858	15.0472		11.6506	+				Detected	NotDetected	NotDetected
137645_pos	830.77	21.1737	19.8963	20.2042	20.1018	20.11	20.242		20.2411	14.8572	15.6764	14.1029	11.7077	10.5377		13.9016	16.0064	14.1391	12.885	16.3949	10.0761		14.3549	+				Detected	NotDetected	NotDetected
136889_pos	761.228	21.1739	20.6	20.3599	20.2521	21.0631	21.0531		21.062	11.2759	16.4	16.215	9.60632	15.1091		17.2541	15.0071	16.3078	12.0095	16.8773	13.0521		11.3992	+				Detected	NotDetected	NotDetected
139211_pos	880.732	21.1741	20.8403	20.8197	20.7286	21.2696	20.9121		21.1701	11.7752	14.633	11.7913	17.8859	14.0582		11.0124	13.7211	17.4736	15.047	12.9994	14.7962		17.3186	+				Detected	NotDetected	NotDetected
136901_pos	1314.78	21.1747	19.8963	19.8983	19.9327	19.3443	19.5964		19.6454	12.063	15.9877	10.5326	11.2941	13.868		15.887	15.6888	14.3377	13.802	12.581	16.3534		9.46268	+				Detected	NotDetected	NotDetected
136902_pos	772.234	21.1748	20.3141	20.4457	20.081	20.9124	20.8205		21.0651	16.5811	15.0882	16.516	17.65	11.6266		15.7487	12.2743	17.1488	12.6258	9.34272	17.0391		14.703	+				Detected	NotDetected	NotDetected
136910_pos	829.514	21.175	20.8297	20.8669	20.6899	21.2965	21.3465		21.4135	11.2126	9.50067	16.5466	14.6912	11.7134		15.0748	12.5513	17.449	14.3743	13.2475	17.5695		10.5025	+				Detected	NotDetected	NotDetected
136930_pos	1148.83	21.1754	21.3256	21.2792	21.1224	22.0882	22.0247		22.0695	16.3071	8.30807	14.2474	13.0012	15.6658		14.6067	12.3689	13.6162	13.536	16.846	14.5478		13.1098	+				Detected	NotDetected	NotDetected
137189_pos	1310.8	21.1754	21.2327	21.168	21.0695	22.0871	21.9691		22.0064	15.3103	15.3559	12.5778	17.8943	10.0449		16.9885	17.6524	12.8585	17.3612	16.3349	11.9801		15.3081	+				Detected	NotDetected	NotDetected
136942_pos	710.832	21.1759	20.5257	20.7056	20.5375	20.9785	20.945		20.945	15.288	13.035	11.2562	15.3245	15.8512		17.8329	16.1848	17.2658	9.63162	15.1818	15.2216		12.3692	+				Detected	NotDetected	NotDetected
136945_pos	925.25	21.1759	20.4179	20.4151	20.6551	20.4217	20.3839		20.3842	16.0714	15.8433	13.7435	12.9186	12.7172		15.8377	13.7738	13.9478	16.415	17.453	11.2808		17.3964	+				Detected	NotDetected	NotDetected
136949_pos	1150.57	21.176	21.7703	21.8118	21.7457	21.758	21.9914		21.8559	14.9771	12.1662	14.4159	14.9563	14.6121		17.1362	15.7783	16.5746	14.6576	16.1689	17.0542		12.3429	+				Detected	NotDetected	NotDetected
136952_pos	876.83	21.1762	20.7921	20.9584	20.668	21.3726	21.3075		21.287	16.5408	11.202	16.6855	13.0781	12.8964		14.0121	15.5504	16.6722	17.5051	17.6934	14.4451		12.7576	+				Detected	NotDetected	NotDetected
136953_pos	1019.73	21.1762	21.6451	21.7093	21.4658	21.8223	21.8963		21.905	12.4288	13.2702	8.79175	16.4781	12.0381		16.4406	13.4311	17.0881	16.4501	15.6628	14.8638		11.322	+				Detected	NotDetected	NotDetected
136969_pos	768.318	21.177	20.387	20.3267	19.97	20.9536	20.7426		20.8549	14.0286	13.9346	16.0038	12.1454	14.3104		12.2284	17.7556	17.7278	15.534	14.9294	12.9018		16.7923	+				Detected	NotDetected	NotDetected
136986_pos	711.752	21.1776	19.8988	19.7733	19.3552	19.8202	19.951		19.8322	15.6851	15.5533	16.1611	17.76	13.1069		12.5226	15.5932	14.0167	14.2629	12.9199	17.0902		9.84355	+				Detected	NotDetected	NotDetected
136998_pos	923.766	21.1778	21.3575	21.4673	21.2062	21.7608	21.9258		21.861	15.8332	14.6627	12.8159	15.2888	15.2155		16.1869	16.909	13.7988	11.106	16.1312	14.3663		13.9368	+				Detected	NotDetected	NotDetected
136999_pos	1025.07	21.1778	21.2331	21.4938	21.1862	21.1038	21.5084		21.3629	9.90033	13.966	16.6116	15.4857	15.0262		17.4697	15.3806	12.2313	15.7736	16.2991	17.4224		14.8202	+				Detected	NotDetected	NotDetected
137009_pos	1027.96	21.1783	20.9325	21.0265	20.7684	21.4879	21.4976		21.5722	9.86255	14.5811	12.018	14.9595	8.55879		12.6075	16.8056	13.9413	15.5903	17.1487	13.7843		13.3581	+				Detected	NotDetected	NotDetected
133630_pos	714.526	21.1784	20.041	20.1795	19.9631	20.5429	20.323		20.3425	16.0425	16.3582	13.8177	14.4819	13.6868		15.8679	12.9733	15.2249	16.6674	13.6517	15.912		16.7582	+				Detected	NotDetected	NotDetected
137010_pos	1149.95	21.1784	21.9148	22.064	21.8197	22.29	22.4704		22.4928	14.1504	13.4738	13.3006	15.5679	13.0432		11.938	13.5192	15.8542	12.9899	17.5297	13.7487		16.3563	+				Detected	NotDetected	NotDetected
137012_pos	1024.29	21.1784	21.7374	21.8012	21.7248	22.1982	22.1541		22.1789	14.3939	13.2656	15.0349	14.9891	12.7566		8.56445	15.0692	7.62569	15.3218	14.9044	10.1891		15.7235	+				Detected	NotDetected	NotDetected
137015_pos	765.721	21.1785	20.1701	19.9986	19.9131	20.31	20.1701		20.4649	14.8366	13.9383	14.6099	13.8175	12.493		18.0131	8.84807	16.4081	13.2637	10.6398	9.07015		17.4607	+				Detected	NotDetected	NotDetected
137016_pos	1019.84	21.1786	21.5012	21.6095	21.4344	21.6741	21.9258		21.834	13.3301	13.4972	13.3857	14.442	14.7736		11.5643	17.4793	16.2662	16.7607	13.8443	16.1073		14.3266	+				Detected	NotDetected	NotDetected
137018_pos	652.69	21.1787	19.7003	19.7879	19.6323	20.0388	19.7465		19.8059	14.38	15.903	14.8457	15.6015	9.23038		17.7009	17.4394	14.2156	12.9606	13.1193	16.6148		16.1905	+				Detected	NotDetected	NotDetected
137027_pos	840.789	21.179	20.9555	21.0893	20.8893	21.6573	21.5546		21.7484	12.6245	12.9241	13.5934	13.0589	15.3776		17.642	14.0309	12.5072	15.5536	17.0525	13.4665		14.0651	+				Detected	NotDetected	NotDetected
137043_pos	842.148	21.1795	20.2234	20.3476	20.1156	20.2893	20.5014		20.433	14.6579	16.7555	14.1822	14.7342	10.0779		10.376	17.7204	14.8475	17.014	17.2186	17.4149		14.4906	+				Detected	NotDetected	NotDetected
137045_pos	1318.94	21.1797	21.1099	21.1921	21.1793	21.027	21.0578		20.8813	14.1741	11.3818	16.2179	13.9983	11.4286		17.5862	16.3006	17.4265	16.4592	12.1837	14.26		14.3276	+				Detected	NotDetected	NotDetected
137048_pos	948.989	21.1798	20.2889	20.4322	20.1758	20.8712	20.5628		20.8454	20.9119	20.2508	24.1197	22.18	20.3834		20.8194	13.3566	17.1339	15.7574	12.571	12.1702		16.9133	+				Detected	NotDetected	NotDetected
137047_pos	664.917	21.1799	20.0971	20.4726	20.2458	20.4265	20.6212		20.376	10.7496	15.1604	14.6847	14.6476	13.4269		12.927	15.1423	17.1006	16.3543	17.4128	11.5835		14.7902	+				Detected	NotDetected	NotDetected
137049_pos	780.982	21.18	19.7591	19.9215	19.7916	20.0221	19.9794		20.0576	18.3216	17.1651	17.3691	19.6541	17.5825		18.3759	13.9278	12.913	16.6092	14.2195	16.3713		14.7409	+				Detected	NotDetected	NotDetected
137063_pos	834.414	21.1803	20.0814	20.1342	19.8702	20.0256	20.2002		20.2026	11.7492	16.5206	17.0792	17.8514	13.3748		15.2099	14.6458	12.7676	15.5974	17.1712	8.937		13.7839	+				Detected	NotDetected	NotDetected
137070_pos	1019.4	21.1807	21.7443	21.8171	21.7093	22.184	22.2872		22.2633	14.9907	15.8721	12.7779	17.7654	15.2973		16.9795	16.0664	14.6235	13.7639	16.4442	17.9284		17.6989	+				Detected	NotDetected	NotDetected
