## Supplementary Tables S1-S13 for "Integrated Multi-Omics Enabled by Sequential Extraction for Comprehensive Molecular Profiling of Small Extracellular Vesicles" (part 11 of 13)

### Sheet: Table S10 (continued)
Table S10.Plasma Derived sEVs Metabolomics.
137101_pos	918.27	21.1807	21.0945	20.9158	20.8239	21.6836	21.8327		21.8105	13.0665	10.6861	14.0216	13.042	7.39909		13.1385	13.9182	11.9625	13.2759	11.4659	14.5148		17.6165	+				Detected	NotDetected	NotDetected
137076_pos	1312.51	21.1809	21.3021	21.3762	21.2435	21.3135	21.2341		21.1285	15.3888	14.6625	14.7614	17.0793	12.6359		17.7494	14.6597	16.56	15.011	17.709	14.3608		14.8082	+				Detected	NotDetected	NotDetected
137085_pos	1024.96	21.1813	21.4017	21.5428	21.3333	21.2602	21.5171		21.4849	15.9721	15.1347	15.2935	11.512	11.1544		17.5674	17.5265	16.9649	14.4783	16.5987	18.0652		9.78591	+				Detected	NotDetected	NotDetected
137090_pos	668.131	21.1815	20.0544	20.0388	19.985	20.2458	20.2489		20.4433	14.22	11.0958	14.047	15.9723	15.8494		14.5177	16.8163	16.0218	14.8638	9.66118	16.8028		8.9522	+				Detected	NotDetected	NotDetected
137092_pos	1319.64	21.1815	20.6394	20.7209	20.635	20.2629	20.501		20.3874	14.1985	10.6163	16.1845	16.3632	11.502		16.636	10.4787	16.8894	12.3486	15.6921	8.96417		16.4284	+				Detected	NotDetected	NotDetected
137096_pos	1018.41	21.1816	21.6965	21.4731	21.5142	22.4038	22.3237		22.3791	14.8073	14.9734	16.5312	13.4155	14.8745		15.4211	14.9887	17.0666	15.2057	15.8966	18.031		15.1542	+				Detected	NotDetected	NotDetected
137106_pos	1315.63	21.1818	19.8457	20.0059	19.9136	19.0128	19.1468		19.2297	14.2688	12.3162	16.9295	14.446	14.9957		15.8591	14.3113	16.4215	15.6748	13.4171	17.9448		16.5761	+				Detected	NotDetected	NotDetected
137107_pos	717.376	21.1818	20.2874	20.4386	20.1807	20.858	20.5849		20.8858	12.021	13.2489	15.7233	13.1644	12.8451		16.5426	12.8925	13.3171	14.2592	17.6844	15.3473		14.6081	+				Detected	NotDetected	NotDetected
137113_pos	1319.08	21.1821	21.1807	21.1736	21.0243	20.7376	20.9319		20.9307	14.7536	7.08815	10.7818	16.91	16.005		15.7544	15.2383	17.0269	16.4529	15.2542	14.4961		16.748	+				Detected	NotDetected	NotDetected
138131_pos	1318.79	21.1821	21.3096	21.5398	21.3823	21.161	21.3395		21.2891	12.8101	10.3323	11.5276	16.7352	14.0361		11.3083	11.7901	13.2305	15.9502	12.5087	14.9439		17.8361	+				Detected	NotDetected	NotDetected
137402_pos	761.475	21.1822	20.4053	20.254	20.217	20.8636	20.8534		20.8956	14.5299	16.3163	13.739	13.1317	10.7141		16.5502	17.7427	13.8052	16.8705	13.425	16.9128		12.0361	+				Detected	NotDetected	NotDetected
137120_pos	645.613	21.1825	18.806	19.7498	19.7085	19.8467	19.6275		18.9423	10.7663	13.153	16.3038	12.4793	12.836		12.1452	16.6261	16.1746	13.7825	9.64082	15.5652		12.7633	+				Detected	NotDetected	NotDetected
137122_pos	838.146	21.1826	20.0966	20.1692	20.0805	20.2026	20.4699		20.2575	14.2679	13.6658	12.7648	15.0064	6.20367		9.79034	16.3488	12.9242	14.2666	15.1071	17.1234		14.6769	+				Detected	NotDetected	NotDetected
137126_pos	838.673	21.1827	20.2652	20.2094	20.0932	20.349	20.2372		20.4457	12.9474	10.2939	17.039	16.0943	15.0396		11.7928	15.0944	16.3641	14.6635	13.5743	15.7452		12.3637	+				Detected	NotDetected	NotDetected
137130_pos	1156.57	21.1828	21.213	21.4336	21.1867	21.1568	21.2032		21.4011	16.751	13.2388	13.7088	17.748	5.92293		16.3832	17.1277	16.8973	16.7918	15.3571	16.6923		11.1144	+				Detected	NotDetected	NotDetected
137131_pos	1148.17	21.1829	19.7011	19.8343	19.6148	19.4731	19.2748		19.3377	12.5572	10.1421	15.8983	15.3104	15.4525		13.9339	17.2889	14.6634	11.1401	13.9188	11.1479		15.8576	+				Detected	NotDetected	NotDetected
137132_pos	834.145	21.183	20.3617	20.2118	20.1409	20.1523	20.284		20.2239	15.8496	8.49512	15.7907	11.6304	12.5521		13.6647	13.4954	15.3498	17.1712	12.6045	15.5876		15.8682	+				Detected	NotDetected	NotDetected
137134_pos	1316.52	21.183	20.1655	20.0361	20.0173	20.713	20.7276		20.7175	15.8817	15.7676	15.8293	15.3664	14.8709		17.1232	15.8904	9.99362	14.7067	14.2009	12.8756		17.5037	+				Detected	NotDetected	NotDetected
137144_pos	1149.09	21.1833	21.722	21.6789	21.5116	22.6074	22.4729		22.4738	5.75969	12.1464	14.1727	18.1022	13.243		15.3107	12.3305	16.1916	16.2634	13.0601	16.2859		17.3965	+				Detected	NotDetected	NotDetected
137146_pos	667.498	21.1836	21.4187	21.5195	21.2861	21.8197	21.7567		21.7945	15.5604	10.3991	13.4165	12.8536	13.6013		14.604	13.2173	12.628	13.9349	16.7575	15.4664		13.7204	+				Detected	NotDetected	NotDetected
137153_pos	927.168	21.1838	21.2972	21.3298	21.255	22.1686	21.9937		22.0087	13.8131	13.5485	15.1708	15.0003	14.8844		10.1133	16.9356	11.0409	15.5381	15.5838	14.6424		15.7851	+				Detected	NotDetected	NotDetected
137154_pos	710.988	21.1839	20.361	20.5722	20.2671	20.8572	20.7534		20.7964	13.4433	14.117	10.3465	16.113	12.7288		14.5333	17.1184	12.9609	12.2745	9.71821	16.0868		17.8166	+				Detected	NotDetected	NotDetected
137155_pos	1320.07	21.1839	20.2961	20.6347	20.3512	20.0519	20.1901		19.9986	9.26526	10.5232	14.4435	17.2062	15.8089		12.4281	10.9953	17.5661	12.3014	15.8849	12.8012		13.9318	+				Detected	NotDetected	NotDetected
137156_pos	828.79	21.1839	20.9486	20.979	20.696	21.5894	21.4419		21.7332	15.0831	14.5669	13.7719	15.5122	13.8286		12.4861	15.6138	16.4601	14.5134	17.0416	18.0184		17.1952	+				Detected	NotDetected	NotDetected
137157_pos	1036.29	21.1839	20.4743	20.3892	20.2074	20.0971	20.0735		20.238	15.4399	14.294	11.8598	16.7846	15.6198		11.1228	13.0313	15.4437	11.6851	15.5043	15.1533		15.66	+				Detected	NotDetected	NotDetected
137160_pos	657.92	21.184	20.7153	20.9409	20.5917	21.1023	21.3311		21.3485	10.0092	12.3498	12.1696	13.9891	14.3148		15.6389	15.1768	15.8494	17.2292	15.9562	17.9338		12.043	+				Detected	NotDetected	NotDetected
137182_pos	734.917	21.1846	19.736	19.9639	19.6723	20.3289	20.0032		20.1556	15.0558	14.8103	11.2939	13.1877	9.8792		14.1247	11.6432	18.159	16.9573	17.7049	14.6381		10.8181	+				Detected	NotDetected	NotDetected
137185_pos	1148.05	21.1847	19.8808	19.7771	19.8838	19.2717	19.3966		19.0853	16.2356	14.5041	11.2433	17.4461	13.8263		12.2525	13.0625	12.9943	11.7137	12.9742	15.4939		14.8484	+				Detected	NotDetected	NotDetected
137187_pos	1320.36	21.1849	20.2912	20.4528	20.1864	19.7564	19.9335		19.9249	14.8517	13.6853	17.046	14.7348	12.174		10.3923	17.443	17.8856	14.0663	11.7691	11.5028		15.073	+				Detected	NotDetected	NotDetected
137192_pos	927.869	21.1851	21.493	21.6156	21.4733	22.1023	22.0574		22.15	14.0799	16.5934	12.6321	16.8753	13.4027		16.9363	12.8285	15.6675	15.8539	13.4896	13.956		17.3748	+				Detected	NotDetected	NotDetected
137193_pos	1029.19	21.1851	21.8039	21.9307	21.647	22.1012	22.2192		22.2468	11.0461	10.3365	13.5969	13.024	13.3125		16.087	17.0173	17.8947	17.2169	15.1182	10.6356		14.5303	+				Detected	NotDetected	NotDetected
137202_pos	664.35	21.1854	21.2583	21.3096	21.2064	21.6806	21.7932		21.6745	13.0131	13.714	8.44967	17.2915	13.0306		13.6011	17.5554	14.1535	14.4348	13.9728	14.5666		11.5408	+				Detected	NotDetected	NotDetected
137206_pos	915.961	21.1855	20.7611	20.8963	20.6662	20.7605	20.8044		20.8711	15.321	8.83409	10.2914	13.2595	9.76494		12.2127	12.6211	15.207	9.38023	17.3041	15.8152		14.4984	+				Detected	NotDetected	NotDetected
137209_pos	844.527	21.1857	20.5266	20.6103	20.445	21.4771	21.4433		21.3803	16.6358	14.8166	12.581	14.0577	15.8051		15.7572	16.1321	12.7372	13.1521	13.0133	11.6254		13.1591	+				Detected	NotDetected	NotDetected
137210_pos	1295.34	21.1857	20.4885	20.4981	20.4018	20.1916	20.2285		20.3295	15.3892	12.4895	13.9334	14.4717	11.5853		15.9186	10.2162	16.6134	13.0411	15.5491	17.7075		17.6289	+				Detected	NotDetected	NotDetected
137213_pos	1122.81	21.1858	22.0259	22.0179	21.9855	22.3693	22.3923		22.4295	14.412	15.161	14.6714	14.7151	10.0606		15.0284	16.1541	15.9759	11.8404	15.217	13.2867		16.3556	+				Detected	NotDetected	NotDetected
137214_pos	849.886	21.1859	20.4364	20.5824	20.4619	20.4713	20.6385		20.6248	14.5282	13.9789	13.9581	12.3131	16.059		11.7138	11.7651	17.5898	16.5269	16.1075	15.1516		15.4584	+				Detected	NotDetected	NotDetected
137215_pos	1023.3	21.1859	21.5369	21.5591	21.3397	22.3219	22.2448		22.3976	12.7311	15.2999	14.8991	13.5521	9.02847		15.6319	15.6925	17.0215	10.922	16.885	16.7486		15.6319	+				Detected	NotDetected	NotDetected
137223_pos	924.756	21.1861	20.8084	20.8651	20.8015	20.6781	20.8498		20.9411	13.1975	14.6784	12.5265	16.6429	12.7454		9.36505	14.6285	14.8961	15.3898	10.5361	17.0178		15.2713	+				Detected	NotDetected	NotDetected
137226_pos	1029.41	21.1862	21.6728	21.7429	21.5716	21.9548	21.9331		21.9679	10.7895	10.4455	16.0188	16.8653	15.9228		14.1513	12.5893	13.9999	13.1457	15.48	13.7335		15.0189	+				Detected	NotDetected	NotDetected
137872_pos	918.674	21.1863	21.7178	21.5852	21.3997	22.3098	22.0958		22.2739	13.8587	12.2927	10.09	10.8343	11.8654		10.6649	13.528	15.2246	15.3878	16.4906	13.0898		17.2684	+				Detected	NotDetected	NotDetected
137229_pos	667.565	21.1864	21.2246	21.3038	21.2619	21.6329	21.6284		21.821	10.6577	11.0312	5.69049	15.8802	12.232		16.9157	15.5032	14.9506	15.4067	13.528	14.6799		16.6235	+				Detected	NotDetected	NotDetected
137230_pos	775.983	21.1864	20.4709	20.5063	20.2679	21.1078	20.849		21.0356	13.406	16.3128	9.21055	17.3658	14.9685		17.0409	12.5617	12.22	15.3142	11.0475	13.5628		12.0835	+				Detected	NotDetected	NotDetected
137242_pos	764.978	21.1868	20.525	20.5803	20.1498	21.1606	21.0862		21.1349	12.773	10.5417	16.6408	16.0609	14.8898		16.2557	12.9662	14.1305	16.7713	14.3416	16.5737		13.649	+				Detected	NotDetected	NotDetected
137245_pos	1313.93	21.1868	20.3534	20.3849	20.2813	19.8963	20.1083		20.0585	10.3256	12.1561	16.4728	14.6511	12.6794		13.9678	15.2497	11.1927	12.7492	11.0973	14.9834		12.3947	+				Detected	NotDetected	NotDetected
137247_pos	1028.52	21.187	21.8431	21.8975	21.6592	22.5067	22.4738		22.5189	12.3486	15.0205	13.4326	17.3955	13.1159		12.4914	14.6129	16.442	15.7341	17.0441	13.6103		13.1682	+				Detected	NotDetected	NotDetected
137251_pos	831.765	21.1872	19.2572	19.4237	19.1734	18.8426	19.0536		19.0163	16.1792	16.7005	13.8053	16.3773	14.7377		15.2607	13.0085	14.6231	12.5811	14.8926	16.2027		15.2258	+				Detected	NotDetected	NotDetected
137254_pos	850.963	21.1873	19.8626	18.9841	18.8742	20.2331	20.4303		20.0616	14.004	10.6771	12.1503	13.7789	15.7284		13.5901	7.80188	12.4929	14.349	8.55932	17.9074		16.0706	+				Detected	NotDetected	NotDetected
137264_pos	717.452	21.1876	20.4736	20.5594	20.4234	21.0256	20.8742		20.9339	15.5146	14.2079	11.9828	12.4392	8.63412		17.125	14.6766	16.6639	13.9787	16.5257	15.0319		16.4332	+				Detected	NotDetected	NotDetected
137266_pos	1156.94	21.1876	20.9404	21.22	21.1889	20.6871	20.8914		20.8633	14.8425	12.8185	15.2018	15.9716	15.1992		16.2215	16.4761	17.2569	14.8503	14.3136	17.2928		15.3028	+				Detected	NotDetected	NotDetected
137267_pos	1317.09	21.1876	21.1473	21.1494	20.9336	21.9037	21.8938		21.9902	12.2966	15.0252	8.35215	16.634	11.2649		18.0094	12.2033	12.9502	16.4081	13.8083	16.3634		15.7197	+				Detected	NotDetected	NotDetected
137269_pos	1318.37	21.1876	21.5954	21.525	21.4803	21.7037	21.6951		21.8379	14.7693	13.5216	13.1387	17.2905	12.4055		17.8569	15.9832	16.4165	15.286	12.8604	13.4463		17.5887	+				Detected	NotDetected	NotDetected
137272_pos	905.762	21.1878	21.5809	21.6303	21.4407	22.1076	21.9902		22.0681	11.6476	10.1202	16.7504	17.8192	12.5484		12.2462	14.1994	17.6011	14.0673	10.3288	13.1823		12.5226	+				Detected	NotDetected	NotDetected
137277_pos	928.164	21.188	21.5546	21.5448	21.405	21.7342	21.698		21.8572	15.1715	14.8929	12.1416	12.5112	13.0762		17.1676	15.1111	16.9257	16.5818	16.0099	15.8327		15.4827	+				Detected	NotDetected	NotDetected
137278_pos	1310.95	21.188	21.3748	21.4236	21.2134	22.113	22.011		21.996	12.8865	11.698	13.0359	15.6203	9.47264		12.3843	17.3839	15.1173	16.3286	16.0794	17.0219		13.2853	+				Detected	NotDetected	NotDetected
137291_pos	929.062	21.1882	20.8068	20.8374	20.8608	20.6618	20.807		20.9151	15.2216	14.5125	11.2431	12.519	15.1319		16.0515	17.6924	17.2607	15.0155	13.4633	17.8731		15.1829	+				Detected	NotDetected	NotDetected
137293_pos	927.281	21.1882	21.5644	21.6222	21.4013	22.3602	22.151		22.2604	13.4661	10.9606	14.9506	13.4903	15.6784		18.037	12.8714	15.2647	17.5494	13.9695	17.0508		17.8283	+				Detected	NotDetected	NotDetected
137294_pos	1319.37	21.1882	20.8542	21.0507	20.8327	20.3599	20.7203		20.6057	13.6981	16.3992	12.1518	14.9659	13.2904		14.1967	12.1939	16.1453	10.38	17.5423	14.6169		12.081	+				Detected	NotDetected	NotDetected
137302_pos	762.716	21.1885	19.6305	19.4885	19.3769	19.4826	19.516		19.5484	14.2564	5.49833	16.2937	11.4552	14.2245		12.1204	16.1433	17.6865	13.3784	9.4927	17.8467		15.2145	+				Detected	NotDetected	NotDetected
137308_pos	1284.33	21.1886	19.8873	20.0849	20.1998	19.7671	19.4592		19.758	12.9596	13	15.5089	16.5961	10.8715		12.5047	12.4607	18.2016	15.7591	15.8409	16.0485		14.8512	+				Detected	NotDetected	NotDetected
137310_pos	1303.34	21.1886	19.6612	19.6874	19.8213	18.8529	19.0853		19.1452	16.4542	10.744	13.0547	10.2128	15.15		13.9698	17.029	12.1896	16.9045	16.4682	18.0674		14.0953	+				Detected	NotDetected	NotDetected
137315_pos	787.238	21.1888	20.207	20.1096	20.0576	20.8374	19.0966		20.692	14.2326	9.96625	15.7386	13.7724	16.0626		14.8585	14.7343	15.0338	14.9063	14.2045	14.8085		16.1801	+				Detected	NotDetected	NotDetected
137316_pos	667.711	21.1888	20.9581	21.1109	20.9627	21.5444	21.4716		21.3957	15.8025	10.8259	10.7699	16.4749	14.988		12.5772	16.2752	16.8299	13.0256	11.5776	16.956		16.9083	+				Detected	NotDetected	NotDetected
137319_pos	1030.18	21.1888	21.2851	21.1791	21.1109	20.755	21.0569		21.0755	10.9336	11.4837	15.2648	16.9909	12.9435		16.2541	17.487	14.7705	15.3538	13.3799	16.9528		16.0096	+				Detected	NotDetected	NotDetected
137321_pos	776.232	21.1889	20.2341	20.2552	20.3215	20.7613	20.7501		20.9848	15.3829	15.1358	12.762	12.414	14.6603		17.1737	9.20756	16.5744	17.0222	16.6619	13.8304		15.429	+				Detected	NotDetected	NotDetected
137323_pos	1319.79	21.1889	20.5486	20.9346	20.4089	20.1998	20.4299		20.3746	13.5694	8.62672	15.8141	17.6334	14.5263		16.2514	16.3961	16.6921	12.0412	17.6663	17.1614		15.0357	+				Detected	NotDetected	NotDetected
137324_pos	1315.77	21.1889	19.8228	19.9808	19.9013	19.2122	19.2824		19.1585	12.789	15.4556	14.851	14.4617	14.2206		16.6631	12.9328	12.6871	16.7999	13.7739	16.3725		14.9626	+				Detected	NotDetected	NotDetected
137328_pos	877.822	21.1892	20.1746	20.5787	20.2916	20.6548	20.6764		20.5192	16.2993	16.6815	16.5103	11.0793	11.0322		17.751	14.6085	17.8216	12.9777	13.8094	16.5727		14.225	+				Detected	NotDetected	NotDetected
137334_pos	1319.5	21.1894	20.6251	20.8856	20.5861	20.525	20.5467		20.2824	12.508	14.9816	15.2359	10.71	15.0812		14.1195	17.3584	11.1131	14.5013	17.4883	15.0682		12.5745	+				Detected	NotDetected	NotDetected
137337_pos	1312.93	21.1895	20.9721	21.0682	20.905	20.6242	20.956		20.7088	7.91275	11.059	14.0537	17.0092	13.254		16.0851	16.6893	17.1194	15.0489	16.3153	15.9462		13.6509	+				Detected	NotDetected	NotDetected
137338_pos	1327.79	21.1895	19.9312	19.9161	19.7619	19.5289	19.5467		19.5569	16.7239	11.5144	12.8477	14.7449	13.7186		15.5872	16.5441	13.3911	12.3502	12.8562	16.091		14.811	+				Detected	NotDetected	NotDetected
137593_pos	717.532	21.1895	20.4433	20.575	20.3537	20.8916	20.985		20.9655	11.9483	15.9452	17.0437	16.4418	10.4938		14.3683	11.3966	16.515	15.3862	14.7606	12.5378		15.0139	+				Detected	NotDetected	NotDetected
137369_pos	1318.08	21.1901	21.5294	21.5242	21.4791	21.6688	21.7865		21.8091	15.0648	12.8105	15.3491	17.1757	10.7298		14.3364	17.2463	15.3531	12.8088	17.0503	14.9874		15.264	+				Detected	NotDetected	NotDetected
137376_pos	841.254	21.1902	20.7279	20.9305	20.7178	21.4215	21.207		21.3269	15.9852	14.6676	14.5236	15.5871	15.1424		17.34	14.4091	16.488	14.0224	15.2616	17.5825		12.3555	+				Detected	NotDetected	NotDetected
137382_pos	1321.78	21.1903	20.0083	20.2403	20.0284	19.3782	19.5448		19.3846	14.2285	15.3459	11.9934	17.0961	14.9288		17.8713	14.717	15.4405	17.3655	15.1617	17.9866		12.8006	+				Detected	NotDetected	NotDetected
137384_pos	844.975	21.1904	21.06	21.1313	20.9702	21.647	21.6323		21.6771	14.4482	13.251	17.115	18.0075	8.03852		13.59	15.3471	17.7059	15.0884	17.2082	13.2954		15.1423	+				Detected	NotDetected	NotDetected
137390_pos	1157.56	21.1907	20.5295	20.7646	20.5429	20.0096	20.5594		20.446	12.8534	14.3747	16.8122	16.3541	12.2008		16.0479	16.8527	17.2264	17.1867	9.4311	15.7788		14.0716	+				Detected	NotDetected	NotDetected
136617_pos	711.445	21.1908	19.9619	20.0018	19.9312	20.3346	20.2783		20.3821	15.226	15.8762	12.2251	14.7174	14.2474		14.8711	13.7515	17.2505	11.4862	14.0123	15.1712		15.0453	+				Detected	NotDetected	NotDetected
137400_pos	1317.23	21.1913	21.2423	21.3477	21.1527	22.0728	22.0018		22.0574	11.5276	15.3039	13.4179	15.1608	8.47329		18.0727	17.4613	11.4807	15.9334	14.5457	17.0564		14.5138	+				Detected	NotDetected	NotDetected
137401_pos	1317.38	21.1913	21.3927	21.6162	21.3388	22.2232	22.0213		22.185	11.2436	10.9763	16.7107	11.6869	13.0882		12.4882	12.3313	16.8303	16.5803	11.4156	13.2894		15.2505	+				Detected	NotDetected	NotDetected
137417_pos	1143.46	21.1915	21.6225	21.63	21.4847	22.3932	22.3448		22.4713	13.7966	14.0573	13.6335	13.8222	15.823		13.2507	16.886	17.0048	17.2705	15.896	14.9552		12.3061	+				Detected	NotDetected	NotDetected
137424_pos	841.067	21.192	21.0151	21.1435	20.7268	21.4803	21.3997		21.5005	14.4488	16.1331	13.1376	16.0092	12.3267		14.9885	14.9599	9.99758	16.4216	14.1769	15.3934		17.2763	+				Detected	NotDetected	NotDetected
137426_pos	932.274	21.1921	21.4746	21.526	21.4663	21.921	21.8366		22.0618	13.1765	16.55	11.0684	15.6444	8.89672		18.0366	12.0979	14.2783	12.4966	14.3027	17.559		17.7973	+				Detected	NotDetected	NotDetected
137441_pos	718.063	21.1926	19.8843	19.976	19.6612	20.1795	20.0073		20.3055	12.8498	10.9488	13.2991	18.0042	9.87827		12.1158	13.5958	16.0442	11.3975	16.1545	12.1405		17.7802	+				Detected	NotDetected	NotDetected
137443_pos	906.753	21.1928	18.7542	20.3951	21.2729	21.0006	21.0731		21.0693	15.5523	15.8567	15.5528	15.6984	12.3238		11.3703	12.2231	11.4503	8.90708	13.6043	16.3188		11.3362	+				Detected	NotDetected	NotDetected
137452_pos	932.378	21.1931	21.4693	21.3973	21.4431	21.7234	21.8775		21.8482	12.7892	15.6771	11.7557	17.0647	7.49949		16.3353	15.9307	14.5011	15.9158	17.5331	14.2158		11.7392	+				Detected	NotDetected	NotDetected
137454_pos	765.807	21.1932	20.0059	19.8369	19.7096	20.3278	20.0717		20.4255	12.4905	15.0562	12.3815	16.6846	13.6222		14.0882	14.798	11.9888	10.9951	11.1799	14.6094		13.7151	+				Detected	NotDetected	NotDetected
137456_pos	774.049	21.1933	19.4272	19.5737	19.3414	19.5966	19.4905		19.3237	11.078	11.2028	16.8783	15.6086	14.5878		15.6685	16.2825	13.7587	15.6354	17.4743	12.3135		16.0002	+				Detected	NotDetected	NotDetected
135039_pos	1033.97	21.1943	21.8623	21.8876	21.7374	22.3692	22.2985		22.457	15.7389	16.5458	13.9795	10.673	14.0755		14.0272	12.465	15.1469	17.5458	15.7237	15.9562		17.1996	+				Detected	NotDetected	NotDetected
137480_pos	1325.08	21.1944	21.239	21.166	21.1296	20.9836	21.2164		21.0816	8.84774	14.8547	8.87007	15.2829	13.4897		8.16824	14.2286	15.1736	14.5237	17.1988	16.1527		13.1877	+				Detected	NotDetected	NotDetected
137482_pos	1294.49	21.1944	20.9799	20.8516	20.9538	20.4317	20.8692		20.7642	12.6302	16.388	15.905	13.1713	15.6285		16.4082	17.2152	12.9861	15.2316	14.5289	16.4732		16.5422	+				Detected	NotDetected	NotDetected
137485_pos	737.696	21.1946	19.3404	19.3789	19.2058	20.3351	20.0739		20.3111	12.6043	12.2035	14.6829	12.1482	11.9614		12.6635	17.5923	12.1688	15.125	14.8835	10.5072		17.0664	+				Detected	NotDetected	NotDetected
137488_pos	775.736	21.1948	20.4262	20.3476	20.1264	21.0177	19.5231		21.183	14.4043	9.87083	13.2076	14.8562	15.6978		16.3178	14.739	13.8869	16.9326	16.3701	17.9819		9.30644	+				Detected	NotDetected	NotDetected
137510_pos	1304.66	21.1954	21.4325	21.3671	21.2297	22.1342	22.0979	18.9888	22.2507	8.3265	14.3753	15.7963	15.6579	10.6467		14.1804	16.1789	13.8476	15.4233	16.3564	13.674		17.4939	+				Detected	NotDetected	NotDetected
137517_pos	923.175	21.1956	21.6117	21.6534	21.4499	22.3384	22.1799		22.2767	13.5307	15.1936	15.9553	16.8954	11.6511		16.5878	15.753	14.5925	14.7535	17.5642	16.131		17.6859	+				Detected	NotDetected	NotDetected
137527_pos	902.053	21.1958	21.3051	21.3468	21.3059	21.6044	21.6716		21.6204	16.5255	13.78	15.0139	11.4604	13.1191		14.3171	14.9824	11.2674	12.4952	15.5837	14.9117		11.1501	+				Detected	NotDetected	NotDetected
137529_pos	708.208	21.196	19.4161	19.8369	19.4423	19.8165	19.8265		20.0179	15.6661	12.3029	13.9159	13.7984	13.5287		15.8171	14.5086	16.1462	13.9167	17.1087	14.9626		16.3088	+				Detected	NotDetected	NotDetected
137530_pos	850.062	21.1962	20.1873	20.412	20.0757	20.0415	20.3717		20.4141	8.9454	12.9985	15.2695	15.3901	13.9326		13.1374	16.7506	16.4522	14.112	14.7161	16.793		14.7671	+				Detected	NotDetected	NotDetected
137532_pos	1161.33	21.1962	21.7234	21.821	21.5957	21.9488	22.1109		22.1119	16.179	14.7839	12.861	14.8362	12.17		16.6071	14.553	14.5629	15.9541	13.8795	16.2642		16.6045	+				Detected	NotDetected	NotDetected
137533_pos	671.205	21.1962	20.5904	20.5137	20.3241	20.6309	20.787		20.5996	12.9817	14.3161	16.4828	17.9134	14.9312		13.8193	15.0638	17.5557	11.1419	13.6589	13.7703		17.6572	+				Detected	NotDetected	NotDetected
139440_pos	1323.38	21.1962	20.9698	20.9941	20.8233	21.7852	21.7635		21.8379	16.2187	12.2889	12.8319	13.8241	15.758		9.82817	16.0028	17.897	14.0549	14.3127	15.2837		15.8274	+				Detected	NotDetected	NotDetected
137539_pos	1317.66	21.1964	21.6216	21.5276	21.4284	22.183	22.0383		22.1521	12.4242	11.9861	15.8161	17.204	12.3289		14.8772	17.7069	15.06	17.5198	10.6296	12.6483		13.2828	+				Detected	NotDetected	NotDetected
137541_pos	1302.91	21.1964	20.1514	20.1207	20.32	19.826	19.4693		19.7903	14.5146	11.2723	15.8064	13.0583	10.223		17.0987	13.0458	15.1237	15.5004	13.4996	14.5965		9.4968	+				Detected	NotDetected	NotDetected
137543_pos	1343.53	21.1965	21.1521	21.0598	21.0838	21.2068	21.219		21.3483	17.8274	17.2997	17.5736	19.2501	17.282		18.6341	16.9757	16.7691	15.6287	12.1459	12.9919		17.4639	+				Detected	NotDetected	NotDetected
137544_pos	1179.58	21.1965	20.0687	20.5023	20.1215	19.9316	20.223		20.0256	13.9861	7.71985	12.1413	17.5919	9.62626		11.645	10.1282	13.557	11.6498	12.2632	13.9751		15.9734	+				Detected	NotDetected	NotDetected
137548_pos	1289.05	21.1967	20.3111	20.5247	20.2583	20.054	19.6668		17.9519	16.6085	15.841	12.6454	12.1165	12.0655		12.929	16.8137	12.7522	13.4716	12.5204	12.6574		16.4072	+				Detected	NotDetected	NotDetected
137550_pos	1325.22	21.1968	21.072	21.2693	21.0722	21.1081	21.1925		21.0538	9.76684	16.1481	10.1306	15.7723	16.0141		16.2756	17.5373	13.6057	17.168	15.9579	15.6747		14.566	+				Detected	NotDetected	NotDetected
137566_pos	1155.58	21.1972	21.9087	21.8118	21.8521	22.2546	22.2265		22.2713	15.6633	13.2074	12.2604	14.4595	13.2896		14.507	16.552	12.0021	16.6822	16.6377	15.7916		8.99105	+				Detected	NotDetected	NotDetected
137570_pos	1324.37	21.1974	21.4251	21.4448	21.3867	21.7771	21.6816		21.7852	10.2927	11.1621	12.6857	11.6335	7.5477		11.4407	12.8654	12.2935	16.5552	13.004	16.5762		16.6424	+				Detected	NotDetected	NotDetected
137571_pos	1323.67	21.1974	21.1931	21.3397	21.1523	22.0281	22.0156		22.0529	15.1112	15.9262	15.0617	16.0258	15.0946		15.0679	13.9982	13.2297	15.7717	16.9245	13.574		14.3092	+				Detected	NotDetected	NotDetected
137572_pos	1156.08	21.1974	21.7079	21.7539	21.6071	21.8047	21.8851		21.8065	10.7275	16.5775	11.5065	16.6847	10.1103		15.9667	9.20054	11.3745	17.0504	11.9629	10.9021		15.0656	+				Detected	NotDetected	NotDetected
137581_pos	1301.06	21.1977	20.579	20.7122	20.588	20.3649	20.6054		20.6159	14.3419	14.4523	16.1851	15.1966	10.1888		17.7936	15.5443	17.5746	10.8859	17.215	13.6215		12.8743	+				Detected	NotDetected	NotDetected
137580_pos	915.662	21.1978	20.8823	21.0083	20.8918	20.9995	21.1053		21.1477	12.8356	14.4344	10.1022	12.2171	15.0669		12.0393	15.4404	17.2133	11.8543	11.3268	11.0439		14.8825	+				Detected	NotDetected	NotDetected
137584_pos	1160.96	21.198	21.7079	21.8495	21.5863	22.2262	22.306		22.3782	9.18892	13.6108	11.4875	17.3708	11.9345		17.4904	14.5757	15.3088	11.3185	14.7481	16.686		12.8976	+				Detected	NotDetected	NotDetected
137588_pos	1038.97	21.1983	21.5415	21.649	21.4582	22.1427	22.0651		22.011	15.6612	8.54145	13.9695	15.5188	10.8424		16.2248	16.7721	11.894	14.052	16.6256	16.2022		12.1932	+				Detected	NotDetected	NotDetected
137598_pos	1161.58	21.1985	21.4726	21.6705	21.4656	21.6592	21.8737		21.8065	13.8315	11.914	14.8552	16.5106	13.3351		15.1328	13.9095	13.1067	16.8819	16.0421	16.9847		16.815	+				Detected	NotDetected	NotDetected
137604_pos	1032.97	21.1986	21.1033	21.0286	21.0329	21.8737	21.8508		21.8262	12.664	13.5381	11.6767	14.8677	13.9088		14.5687	16.5185	17.6997	12.6232	16.1471	12.5227		15.0354	+				Detected	NotDetected	NotDetected
137607_pos	1033.86	21.1987	21.6661	21.7304	21.6266	22.2957	22.236		22.4978	10.8133	15.5213	10.5026	15.7563	14.4605		12.3204	15.7833	11.3548	10.1188	16.5766	17.5861		13.9838	+				Detected	NotDetected	NotDetected
137612_pos	1136.54	21.1989	20.2866	20.4436	20.041	20.0446	20.0913		20.0737	15.4113	15.2644	12.3671	12.7361	16.0079		11.2808	16.216	9.31745	15.3	17.1711	13.6572		15.7638	+				Detected	NotDetected	NotDetected
137620_pos	1145.06	21.1991	21.8025	21.9679	21.8039	22.0706	22.0882		22.0872	13.8426	10.6866	15.4582	13.3473	9.21711		11.3572	12.068	14.3798	12.1261	14.0286	16.5517		10.5882	+				Detected	NotDetected	NotDetected
137632_pos	909.264	21.1996	20.3051	20.4217	20.2702	20.7117	20.7763		20.8338	15.9285	13.9391	13.6999	17.6449	11.0679		17.6384	13.0898	11.3265	17.478	8.15246	16.449		10.403	+				Detected	NotDetected	NotDetected
137634_pos	1128.06	21.1996	22.1001	22.1173	21.9124	22.4289	22.4469		22.4855	12.6672	14.8592	16.4772	16.0812	11.9155		16.2144	16.3273	15.7456	14.5079	15.5748	16.5648		15.2523	+				Detected	NotDetected	NotDetected
137635_pos	670.712	21.1999	21.0711	21.2396	21.0829	21.6135	21.4928		21.7415	12.628	16.0014	9.54527	11.1064	15.9401		15.0685	15.3688	17.0739	11.9061	17.5226	14.0029		15.1129	+				Detected	NotDetected	NotDetected
137637_pos	932.473	21.1999	21.3423	21.3602	21.2348	21.7037	21.7164		21.8131	13.9083	13.5834	16.3064	13.2127	11.9425		17.138	17.3652	12.304	9.84893	14.0587	13.5161		16.2806	+				Detected	NotDetected	NotDetected
137642_pos	1147.43	21.1999	19.9629	20.1873	19.937	19.5556	19.8672		19.8687	16.3985	14.9626	13.017	14.8192	14.2914		10.2325	13.6545	11.3348	11.1129	14.9607	13.8732		16.9227	+				Detected	NotDetected	NotDetected
137761_pos	674.352	21.1999	19.9322	20.2328	20.247	20.3649	20.3839		20.4286	12.2257	11.9863	9.89596	17.982	15.2899		16.412	13.7109	17.4536	8.39628	16.7131	17.9026		15.7969	+				Detected	NotDetected	NotDetected
137643_pos	1314.35	21.2001	20.0119	20.2086	20.1109	20.0616	19.9008		20.0837	12.6283	16.331	14.8787	13.6242	11.5375		10.4025	12.4479	15.7861	16.8653	14.5367	15.3148		17.2122	+				Detected	NotDetected	NotDetected
138920_pos	1269.76	21.2002	20.7961	18.6891	20.7526	20.579	20.3009		20.4723	10.3803	14.7395	14.8705	16.2827	15.1246		12.154	17.0827	14.2129	12.8278	16.5637	17.0171		17.1967	+				Detected	NotDetected	NotDetected
137647_pos	917.141	21.2005	19.7895	19.8779	19.8446	19.4395	19.7996		19.7945	16.7018	14.1711	14.9178	16.3348	14.3426		15.5336	14.2202	15.0749	9.42959	8.29342	16.9642		11.3716	+				Detected	NotDetected	NotDetected
137648_pos	1164.19	21.2005	19.7953	19.6671	19.6513	19.1758	19.4646		19.4599	9.19518	16.5204	15.1605	11.3975	15.9661		16.3014	15.4511	12.8776	13.8423	14.8035	12.8397		12.1552	+				Detected	NotDetected	NotDetected
137650_pos	1030.4	21.2007	20.8717	21.1072	20.9883	20.6836	21.0315		20.821	12.9766	14.3165	10.5284	17.0141	15.4163		11.1576	16.6389	10.9772	15.1214	16.9028	13.922		11.4142	+				Detected	NotDetected	NotDetected
137663_pos	848.715	21.2011	20.7105	20.8843	20.7312	21.4902	21.3318		21.5709	14.1525	10.853	15.9075	16.1389	14.258		15.4425	11.9352	14.4643	15.3579	11.8334	13.5929		14.1643	+				Detected	NotDetected	NotDetected
137666_pos	1328.2	21.2011	20.1606	20.2824	20.2082	19.4545	19.5366		19.4813	13.0538	12.1055	11.3248	14.3207	11.4088		11.4929	14.453	13.7758	15.4258	10.031	14.6642		10.0839	+				Detected	NotDetected	NotDetected
137688_pos	918.375	21.2015	21.3557	21.2671	21.1909	22.1279	22.0417		22.1321	16.1864	13.0881	15.9011	13.2737	11.9698		15.1924	16.0847	10.9621	12.3161	14.6498	12.3955		13.5339	+				Detected	NotDetected	NotDetected
137689_pos	773.718	21.2016	19.7235	19.798	19.5499	19.8239	20.0845		19.696	14.5229	9.84111	16.2469	17.2709	12.7351		13.3031	14.871	13.5731	12.6985	16.6843	15.5579		16.9614	+				Detected	NotDetected	NotDetected
137691_pos	848.893	21.2017	20.8881	20.9032	20.5515	21.6086	21.3395		21.4585	14.4822	14.5392	14.9615	13.1947	14.9153		11.8609	15.1794	11.6323	15.6462	16.1016	13.9441		15.862	+				Detected	NotDetected	NotDetected
137692_pos	931.883	21.2017	21.4484	21.4991	21.2679	22.0882	22.239		22.271	11.6192	9.89639	7.39796	12.2162	13.7486		11.1524	16.1678	17.714	11.9017	12.3213	16.8355		12.6192	+				Detected	NotDetected	NotDetected
137696_pos	924.164	21.2019	21.3291	21.2384	21.0358	21.3129	21.2914		21.3615	14.9598	14.1618	11.7521	17.5232	14.4876		15.7218	12.7119	11.8509	15.7492	17.5406	15.6127		15.0239	+				Detected	NotDetected	NotDetected
137697_pos	1082.01	21.2019	19.9471	19.9404	20.1644	21.3496	21.3386		21.2052	14.2026	10.752	9.64494	14.1607	13.9069		17.483	17.7566	14.6425	12.1256	16.7311	13.8677		15.3221	+				Detected	NotDetected	NotDetected
135726_pos	783.489	21.2023	20.353	20.6151	20.205	21.0094	20.7927		20.97	15.8	16.7254	12.4851	15.8866	13.2825		14.7334	10.7611	16.1653	15.405	15.3013	14.277		13.1385	+				Detected	NotDetected	NotDetected
137702_pos	857.166	21.2023	20.7495	20.8118	20.6483	21.4298	21.4251		21.5628	15.2109	15.6865	15.6373	16.1075	13.7987		12.5903	16.3323	13.6317	13.1329	9.25232	17.3229		13.6727	+				Detected	NotDetected	NotDetected
137718_pos	717.3	21.2028	20.0616	19.9832	20.0739	20.7991	20.2786		20.4987	15.9304	13.0493	15.7534	15.4292	10.4716		15.6085	14.3106	18.0494	13.7509	13.9268	17.1925		15.2593	+				Detected	NotDetected	NotDetected
137726_pos	940.581	21.2031	21.535	21.637	21.4241	22.2107	22.0838		22.2126	14.7847	14.241	13.3853	17.5323	15.0759		12.15	17.6016	17.1773	14.7121	13.3136	17.5406		17.3602	+				Detected	NotDetected	NotDetected
137727_pos	868.642	21.2031	20.6194	20.596	20.9055	21.1196	21.1296		21.315	13.1684	14.5581	9.92014	11.4219	14.8942		13.2641	11.8008	10.5095	15.3531	17.1768	14.3404		17.0321	+				Detected	NotDetected	NotDetected
137730_pos	1040.07	21.2032	21.1175	21.0083	20.961	20.8534	20.9712		20.8666	14.4244	10.7926	13.1146	14.0019	11.4632		17.1984	17.19	12.504	16.1375	14.6728	17.1577		16.4911	+				Detected	NotDetected	NotDetected
137731_pos	773.309	21.2034	19.8565	19.6671	19.8091	19.8534	20.0779		20.0602	9.5886	15.3894	14.7645	14.2292	12.0668		14.9743	14.7537	16.2701	12.8085	15.6691	13.9931		14.0138	+				Detected	NotDetected	NotDetected
137738_pos	938.167	21.2034	20.4293	20.4729	20.3126	20.1824	20.3557		20.3955	11.8101	10.0011	11.7596	16.2454	12.0639		13.2842	10.9337	16.9667	16.5831	16.7454	12.1742		13.4378	+				Detected	NotDetected	NotDetected
137741_pos	936.183	21.2035	21.291	21.3593	21.3146	22.0247	22.0936		22.1655	7.03855	15.1552	12.2862	18.0465	14.2728		17.7855	11.5591	17.8594	14.0579	16.8795	17.7188		11.5507	+				Detected	NotDetected	NotDetected
137750_pos	1318.22	21.2039	21.6048	21.5834	21.5809	21.7771	22.0133		21.9607	16.5245	11.074	14.3026	10.421	11.5548		16.2255	10.4724	14.1217	16.4776	11.0421	14.798		15.2772	+				Detected	NotDetected	NotDetected
137751_pos	1029.08	21.2041	21.6354	21.7999	21.649	22.2777	22.2526		22.2399	13.9373	10.5802	15.4942	16.948	14.8632		12.3705	17.1711	18.2048	15.7355	13.8578	18.0053		17.7882	+				Detected	NotDetected	NotDetected
137752_pos	1331.94	21.2041	20.5189	20.85	20.5806	20.2106	20.4763		20.2775	14.0115	15.321	15.0217	16.0026	13.9756		15.7294	15.2199	17.8891	15.0872	16.0639	14.5805		14.5701	+				Detected	NotDetected	NotDetected
137757_pos	1172.71	21.2044	21.4793	21.4516	21.3389	21.438	21.5155		21.6228	15.138	16.6914	16.7799	14.2039	13.5621		13.1107	16.4387	17.4983	14.9336	16.2768	13.9054		13.2039	+				Detected	NotDetected	NotDetected
137758_pos	928.764	21.2044	20.955	21.1678	20.8983	21.0453	21.1399		21.1593	13.6055	12.7081	16.6889	15.78	14.7292		16.4101	14.5133	15.5175	12.7696	11.9151	17.2104		13.5306	+				Detected	NotDetected	NotDetected
137773_pos	779.488	21.2047	20.1181	20.1593	20.2034	21.1566	20.9792		21.1813	14.2537	9.83308	11.775	13.1664	10.9678		15.6347	11.4363	16.2094	13.9562	16.4196	17.4716		14.1759	+				Detected	NotDetected	NotDetected
137775_pos	720.994	21.2047	20.4487	20.4348	20.2517	20.8861	20.8142		20.8963	14.8685	11.3834	15.9677	14.2794	14.6712		15.7092	15.9234	15.1996	14.0813	15.6772	15.5527		15.757	+				Detected	NotDetected	NotDetected
137781_pos	877.54	21.205	21.6183	20.6971	20.3541	20.921	20.999		20.8823	16.7926	15.8655	15.1169	14.7785	15.1219		17.4649	13.0501	14.3261	16.1509	13.0295	15.7675		16.4052	+				Detected	NotDetected	NotDetected
137782_pos	1311.65	21.205	21.491	21.5233	21.4884	21.9995	22.0053		22.0167	11.3635	11.7714	11.0202	14.1035	10.8636	18.4224	14.9241	14.452	16.315	14.498	12.1111	17.1558		16.5716	+				Detected	NotDetected	NotDetected
137792_pos	664.988	21.2052	20.027	20.2148	20.066	20.3863	20.1668		20.2724	13.9183	12.0608	10.9731	17.7619	8.98087		14.8118	12.9581	16.4362	16.7771	14.0582	15.559		15.3784	+				Detected	NotDetected	NotDetected
137795_pos	674.068	21.2053	20.8836	20.8618	20.717	21.197	21.0381		21.1145	14.1737	14.4755	9.24455	17.3607	6.54219		17.13	13.0389	14.0683	15.9841	15.4885	12.2045		14.1182	+				Detected	NotDetected	NotDetected
139290_pos	1322.06	21.2053	19.9107	19.84	19.9638	19.1309	19.3631		19.1249	12.1365	9.35176	16.3388	17.7321	11.7783		14.6663	13.7675	13.8788	10.028	13.3453	15.9034		15.9986	+				Detected	NotDetected	NotDetected
137797_pos	937.57	21.2054	21.0048	21.0016	20.7919	20.8335	20.9841		21.0311	14.9709	7.96834	13.4472	17.7461	15.2265		16.719	10.0237	17.8953	17.2369	14.6587	17.8547		16.2331	+				Detected	NotDetected	NotDetected
137798_pos	849.432	21.2054	20.5644	20.7763	20.5263	21.0009	21.0879		21.1431	13.7713	14.2003	11.9564	12.1678	6.98026		10.6442	8.75971	16.8521	16.5792	12.4698	12.7225		16.0262	+				Detected	NotDetected	NotDetected
137811_pos	1167.21	21.206	21.4759	21.6851	21.5254	21.5776	21.7164		21.7852	13.302	12.8507	15.4361	13.1555	14.1017		11.0042	16.3908	13.17	16.4231	16.1599	15.2835		16.724	+				Detected	NotDetected	NotDetected
137812_pos	1331.52	21.206	20.8815	21.0236	20.9799	20.6833	20.9251		20.741	12.3416	14.346	16.5951	12.9179	15.4229		15.0855	17.4387	16.7156	10.2881	15.4288	17.6776		13.967	+				Detected	NotDetected	NotDetected
137813_pos	1329.67	21.206	21.0401	20.928	20.8511	21.663	21.5966		21.7553	14.4243	15.9983	16.4136	16.5135	12.0998		15.8809	16.3964	14.8915	14.9532	16.4688	16.9596		13.6386	+				Detected	NotDetected	NotDetected
137817_pos	842.244	21.2061	20.2725	20.3085	20.1456	20.0866	20.4018		20.2644	16.823	6.90288	8.29001	11.8715	12.6422		13.3959	15.0467	17.433	17.2686	16.9796	15.3028		14.5943	+				Detected	NotDetected	NotDetected
137818_pos	1327.37	21.2061	19.8462	19.8803	19.7964	19.4918	19.548		19.6293	16.6505	12.1172	12.4861	15.8637	12.2828		15.6098	16.7215	17.1873	14.4743	13.2451	16.1089		17.3643	+				Detected	NotDetected	NotDetected
137832_pos	765.563	21.2066	20.1287	20.166	20.0275	20.387	20.6982		20.5767	13.631	13.2261	16.354	13.9244	14.3042		13.361	17.3174	16.428	14.8989	17.2619	17.9862		13.3379	+				Detected	NotDetected	NotDetected
137834_pos	1330.95	21.2066	21.3496	21.2664	21.2735	21.4574	21.4671		21.6009	8.4519	14.8344	15.5429	13.4795	13.2858		17.7849	16.3483	14.3368	10.7887	14.0004	16.4156		17.3071	+				Detected	NotDetected	NotDetected
137847_pos	650.409	21.207	19.3874	19.2617	19.0092	20.3318	20.3222		20.3151	14.5792	16.5708	10.8996	14.1822	15.6788		12.3357	15.1687	15.414	12.2581	16.4636	16.7242		16.235	+				Detected	NotDetected	NotDetected
137850_pos	1038.31	21.2072	21.664	21.6045	21.5496	22.3862	22.2985		22.531	16.8658	13.6406	15.3299	16.0899	11.9941		12.2467	16.4703	11.8843	17.5319	13.3762	14.1851		14.2667	+				Detected	NotDetected	NotDetected
137854_pos	787.735	21.2074	19.8186	19.9042	19.7445	20.3638	20.3259		20.1066	8.49695	11.5095	16.7406	11.8644	11.1744		17.6661	15.6069	16.8313	16.228	12.0599	14.9346		16.5939	+				Detected	NotDetected	NotDetected
137855_pos	849.523	21.2074	20.5831	20.6415	20.4085	21.034	21.0755		20.9239	14.507	12.3347	16.9877	11.3551	15.5467		16.7028	16.6865	16.7459	15.7068	17.1579	11.2323		12.7838	+				Detected	NotDetected	NotDetected
137859_pos	1043.75	21.2076	21.5627	21.687	21.4823	21.975	22.0041		22.0958	12.9046	11.5584	14.6601	17.2387	10.3858		17.8269	13.0491	17.3406	14.5446	13.7014	9.90057		16.8067	+				Detected	NotDetected	NotDetected
137861_pos	842.513	21.2077	20.0979	20.2598	19.9102	20.1326	20.1574		20.1254	13.996	13.3203	15.0602	12.715	12.4316		17.3778	12.9586	17.1571	14.1921	12.0485	10.8933		14.3858	+				Detected	NotDetected	NotDetected
137871_pos	933.161	21.2079	21.271	21.3516	21.1789	21.3305	21.4553		21.6159	15.0311	8.6329	6.60271	13.8877	9.97974		17.2705	12.1137	16.3157	17.3353	10.4003	15.9821		14.0084	+				Detected	NotDetected	NotDetected
137874_pos	845.159	21.2081	20.5954	20.8239	20.5934	21.3307	21.3685		21.3012	16.8712	9.17766	15.8305	17.3331	16.024		11.9981	16.2656	17.1646	13.4984	16.3987	17.9406		14.7485	+				Detected	NotDetected	NotDetected
137877_pos	184.98	21.2084	19.5675	19.3237	19.3537	19.3311	19.5404		19.4217	17.6581	17.2352	17.5826	18.7414	16.8252		18.8591	16.3854	16.7574	16.7605	11.0598	17.0063	18.4739	14.8356	+/-	[M+Na]+, [M+Acetate]-			Detected	NotDetected	NotDetected
137879_pos	1039.3	21.2084	21.4395	21.5401	21.3908	21.8012	21.7865		21.8521	11.4177	12.3927	15.3395	16.6776	13.5013		12.3353	13.203	17.151	13.4106	14.7061	12.534		12.8334	+				Detected	NotDetected	NotDetected
137881_pos	1166.09	21.2084	21.7262	21.7838	21.6604	22.51	22.4637		22.5084	15.4484	13.3181	12.8389	10.0465	13.9098		17.2612	15.6402	10.5634	15.5593	17.4856	14.0586		17.8102	+				Detected	NotDetected	NotDetected
137883_pos	1034.19	21.2085	21.8144	21.8699	21.6183	22.0684	22.2032		22.1921	14.5203	13.6525	14.6345	13.8356	9.59933		13.7098	7.58182	12.1421	15.1537	16.126	10.594		15.2349	+				Detected	NotDetected	NotDetected
137885_pos	1354.69	21.2085	20.3359	20.5041	20.2817	21.4574	21.1416		21.2138	19.0083	18.2669	18.7129	19.7022	17.8089	19.3617	19.3792	17.4342	16.8211	15.9885	17.5549	14.708		15.5437	+				Detected	NotDetected	NotDetected
137888_pos	714.299	21.2089	20.1489	20.4306	20.5147	20.9045	20.7733		20.709	14.4811	12.4688	12.4058	13.0954	14.506		16.6023	16.6051	12.7394	11.6093	16.3777	15.5312		13.9317	+				Detected	NotDetected	NotDetected
138075_pos	842.777	21.2089	19.9082	19.9365	19.8322	19.7765	19.8595		19.9072	13.9774	14.9215	13.9898	15.8291	15.3201		15.8262	14.7503	17.4566	14.705	14.5	14.9528		11.3861	+				Detected	NotDetected	NotDetected
137895_pos	936.282	21.209	21.422	21.4948	21.3817	22.1552	22.0662		22.2748	16.3636	16.2419	14.752	12.8571	10.8718		14.2779	14.2359	14.309	12.0071	12.9728	17.2213		10.7196	+				Detected	NotDetected	NotDetected
137899_pos	721.678	21.2092	19.516	19.8441	19.5872	19.7798	19.8327		19.9097	12.094	16.3442	16.8394	17.1482	12.2884		15.2239	12.1016	15.4976	16.5382	17.5599	17.5296		10.7058	+				Detected	NotDetected	NotDetected
137908_pos	923.568	21.2095	21.5108	21.6367	21.4782	21.9738	22.0518		21.9726	11.04	12.8044	13.2879	16.4483	15.9844		13.8185	13.3764	17.8226	15.2817	13.6512	16.2263		14.3391	+				Detected	NotDetected	NotDetected
137912_pos	1168.2	21.2096	20.9246	21.0256	20.8181	20.4282	20.7795		20.6917	14.1369	14.4279	16.3325	17.5035	7.3533		10.1344	13.2581	15.0031	14.9534	14.7633	13.4704		15.3574	+				Detected	NotDetected	NotDetected
137913_pos	1330.66	21.2096	21.3246	21.4318	21.1635	21.5534	21.6425		21.698	11.2926	16.8006	14.9835	14.8017	13.5279		13.87	17.161	10.1881	9.8052	15.0044	17.1045		15.2195	+				Detected	NotDetected	NotDetected
141806_pos	815.49	21.2097	19.7371	19.9087	19.826	19.2855	18.4511		18.6812	11.787	9.58681	12.4984	15.5991	15.53		16.4335	12.3229	16.3582	16.869	16.095	18.0136		13.9438	+				Detected	NotDetected	NotDetected
137934_pos	623.3	21.2101	19.6227	19.3391	18.9414	19.3103	19.2446		19.2631	16.4948	12.5879	13.8131	11.1159	14.0294		13.8389	17.7176	13.8243	13.16	13.1561	9.01887		15.3801	+				Detected	NotDetected	NotDetected
137936_pos	1329.53	21.2102	20.7257	20.7765	20.6715	21.7346	21.4824		21.7192	14.2902	13.4436	13.0768	15.3995	8.53634		13.0071	11.8085	12.9162	17.0565	14.7059	17.4795		16.0307	+				Detected	NotDetected	NotDetected
137937_pos	1165.34	21.2103	20.9409	20.951	20.7217	21.8171	21.7374		21.8687	13.0625	11.341	16.0412	13.4766	13.1357		17.0366	15.8137	13.1231	16.7211	13.5566	14.8035		13.6643	+				Detected	NotDetected	NotDetected
137943_pos	1039.19	21.2104	21.5218	21.6046	21.3644	21.8105	21.9319		21.9	13.9402	10.4881	13.2315	17.0775	15.5607		14.8241	17.3715	16.1965	14.8025	10.7046	14.4836		16.8767	+				Detected	NotDetected	NotDetected
137956_pos	1013.29	21.2106	21.15	20.975	20.8171	21.5048	21.4414		21.6623	16.1327	6.75092	13.9379	14.9192	8.6383		10.1737	17.2551	16.9742	13.3392	13.3947	17.0845		17.6785	+				Detected	NotDetected	NotDetected
137960_pos	937.174	21.2109	21.1098	21.0664	21.0163	21.4256	21.4189		21.444	13.9829	15.4647	14.0486	11.9062	15.2754		16.5637	13.3259	16.4772	16.3324	16.5992	17.8854		12.7118	+				Detected	NotDetected	NotDetected
137962_pos	772.318	21.211	20.4165	20.3717	20.2851	20.9766	20.8936		20.9208	15.5782	10.3616	5.9032	17.5857	13.6894		14.2986	17.1864	16.513	15.567	17.0322	16.8448		12.4527	+				Detected	NotDetected	NotDetected
138276_pos	782.992	21.2112	20.166	20.0783	20.1651	20.9052	20.6784		20.9937	16.3053	16.2339	12.1841	15.9399	15.7326		15.5267	15.1381	16.1959	16.0167	13.2172	14.962		11.234	+				Detected	NotDetected	NotDetected
137995_pos	1031.4	21.2119	20.122	20.141	20.3002	19.8134	20.0297		20.0719	15.8934	12.031	10.3526	12.9596	12.828		14.6167	15.8835	14.3172	15.0457	17.4746	10.2188		17.3985	+				Detected	NotDetected	NotDetected
138000_pos	937.274	21.2121	21.0656	21.0895	20.783	21.2683	21.3276		21.3339	9.50501	16.8234	10.9914	13.4134	14.5363		17.3641	15.524	16.9843	14.9807	16.0655	14.0822		13.3748	+				Detected	NotDetected	NotDetected
138009_pos	1333.08	21.2123	19.9028	20.091	19.7657	19.7028	20.0083		19.758	10.5469	12.5828	17.0476	16.8779	10.9635		15.9322	15.4525	16.5152	12.6446	15.6351	14.0095		14.5298	+				Detected	NotDetected	NotDetected
139119_pos	1037.98	21.2127	21.3075	21.4833	21.325	22.1076	22.0236		22.1593	15.207	16.4657	6.35076	17.6748	13.5572		17.6479	15.6513	17.8388	15.1549	15.7248	17.6963		17.0529	+				Detected	NotDetected	NotDetected
142145_pos	1019.96	21.2128	21.5661	21.7825	21.5406	20.5166	21.9246		21.5689	10.2199	13.5065	14.8036	17.3572	13.4424		9.0124	13.2941	18.1144	13.4108	13.9844	16.4767		13.2431	+				Detected	NotDetected	NotDetected
138039_pos	805.5	21.2134	19.9803	19.8249	19.9356	21.0108	21.0365		20.4575	14.4366	13.4457	11.642	16.4278	13.4899		12.7281	14.7425	17.3426	15.6296	12.0918	17.479		17.2478	+				Detected	NotDetected	NotDetected
138043_pos	1322.2	21.2136	19.6683	19.548	19.5212	19.3204	18.9307		18.9577	15.0578	16.2083	16.0032	15.7267	15.013		16.6019	14.2437	14.7199	11.0628	16.1308	14.1109		12.0602	+				Detected	NotDetected	NotDetected
138046_pos	1084.66	21.2138	21.8288	21.9222	21.8457	19.9047	19.0748		17.9736	13.7803	15.2279	12.0801	12.5534	9.97573		13.2543	15.1498	17.4548	12.0293	16.0761	15.2145		13.608	+				Detected	NotDetected	NotDetected
138048_pos	1326.62	21.2139	20.2293	20.2497	20.0656	20.2126	20.1121		19.9404	14.1181	11.4462	13.9342	9.52705	7.62531		17.445	16.7741	16.3256	15.1127	13.3574	16.6834		10.467	+				Detected	NotDetected	NotDetected
140685_pos	1169.19	21.2143	20.2621	20.2305	20.0329	19.6424	19.8918		19.8978	12.0274	14.3121	12.182	17.4725	14.2196		16.5897	17.5518	15.9021	17.1397	15.6933	15.1797		15.2061	+				Detected	NotDetected	NotDetected
138067_pos	1334.62	21.2146	19.7809	19.9714	19.9438	19.7375	19.6459		19.6477	14.4323	16.4477	14.4055	13.6137	10.9561		8.39542	16.1817	17.5499	10.5833	14.6499	17.8325		14.7097	+				Detected	NotDetected	NotDetected
138087_pos	1167.33	21.2153	21.5284	21.5795	21.5244	21.5115	21.7192		21.7108	14.7182	15.4315	13.9141	10.8714	13.8317		13.1083	11.6462	10.4353	14.3588	12.6268	18.0194		11.6842	+				Detected	NotDetected	NotDetected
138117_pos	931.779	21.2163	21.4553	21.4177	21.2536	22.2662	22.0585		22.184	13.9381	10.7367	16.6449	12.6699	15.1278		17.9467	12.3403	16.3561	13.1223	12.4127	16.3112		10.2711	+				Detected	NotDetected	NotDetected
132683_pos	755.467	21.2175	19.3508	19.0669	18.938	18.4402	19.746		19.7836	15.0499	15.923	14.4473	16.396	15.835		15.5659	14.507	13.8269	15.2655	13.5707	16.1235		9.33351	+				Detected	NotDetected	NotDetected
138149_pos	786.743	21.2176	20.2238	20.4595	20.2046	20.9695	20.7844		21.0085	13.7316	12.6583	7.9366	14.975	10.3874		14.178	17.6353	15.6192	17.2876	13.8113	16.7341		16.2023	+				Detected	NotDetected	NotDetected
138151_pos	1170.85	21.2176	20.7206	20.86	20.7641	21.7498	21.6388		21.7945	16.0705	13.641	16.3422	15.0092	12.0602		13.5483	8.01258	13.6133	14.7808	10.6249	11.7424		16.7919	+				Detected	NotDetected	NotDetected
138158_pos	670.991	21.2179	20.7757	21.0821	20.7632	21.0329	21.1081		21.1483	8.41813	13.4441	17.1262	17.3429	15.1231		18.0558	10.4802	18.0367	17.4145	15.26	16.3811		13.4808	+				Detected	NotDetected	NotDetected
138171_pos	1044.08	21.2182	21.3916	21.5532	21.2689	21.944	21.8598		21.9643	9.40494	13.8246	11.0549	12.9982	14.9023		17.8453	16.748	18.0048	14.7541	14.9844	12.3467		17.558	+				Detected	NotDetected	NotDetected
138173_pos	1335.97	21.2182	20.8798	20.8149	20.7257	21.7526	21.5084		21.6691	10.5794	15.7749	11.6129	14.1679	13.5898		12.8344	13.893	16.1001	14.6968	17.121	13.4494		10.5119	+				Detected	NotDetected	NotDetected
138176_pos	1031.94	21.2183	19.5898	19.9893	19.8661	19.3027	19.6088		18.7039	14.4294	14.7955	13.4013	16.7445	14.1247		15.927	15.6348	17.5814	13.9437	15.0409	17.9372		12.455	+				Detected	NotDetected	NotDetected
138177_pos	1332.08	21.2183	20.5134	20.6604	20.4693	20.1639	20.2396		20.1917	14.4341	15.9177	14.9762	15.6701	15.5971		15.5974	13.16	14.5946	15.7979	17.7111	17.1471		13.9888	+				Detected	NotDetected	NotDetected
133660_pos	966.706	21.2185	20.3461	20.1852	20.2074	21.1858	21.0345		21.1012	16.499	12.6438	12.2245	15.8104	12.0939		11.2318	16.6927	13.6626	13.7201	17.3729	17.8915		13.3842	+				Detected	NotDetected	NotDetected
138184_pos	667.779	21.2187	20.8353	20.9141	20.8017	21.2046	21.2433		21.3764	12.4778	13.1972	12.1069	17.3576	11.8751		7.58035	7.88966	15.5856	13.387	14.3674	12.8275		6.91826	+				Detected	NotDetected	NotDetected
138189_pos	712.207	21.2188	19.7471	19.6624	19.2321	19.4912	19.2953		19.4671	9.52187	14.722	13.1017	16.4564	12.2332		15.9865	15.8018	16.4899	10.6061	16.2262	17.1345		15.1885	+				Detected	NotDetected	NotDetected
138190_pos	794.58	21.2188	20.1631	20.2361	19.8181	20.5975	19.8753		20.5124	12.8684	15.7027	12.9093	14.1668	13.381		14.4788	14.2966	18.1306	15.4211	12.8246	16.197		16.5345	+				Detected	NotDetected	NotDetected
138781_pos	856.535	21.2188	20.2234	20.4048	20.3613	21.16	21.0522		21.2433	11.6447	11.221	13.2609	13.24	11.8526		18.0195	17.2956	15.1734	13.4681	17.3414	14.2404		13.2701	+				Detected	NotDetected	NotDetected
135779_pos	720.685	21.2193	20.1074	20.1593	19.9743	20.6845	20.4497		20.549	9.37157	15.2	12.4485	10.0098	16.0043		14.1092	16.8286	15.5199	9.76574	17.3217	14.6429		13.9865	+				Detected	NotDetected	NotDetected
138200_pos	728.148	21.2196	19.6233	19.8829	19.4912	20.1643	20.0704		20.3163	12.1784	13.8724	15.6162	16.0937	15.7024		17.8612	17.6002	12.9407	15.7027	11.2855	17.3448		16.2899	+				Detected	NotDetected	NotDetected
138206_pos	1315.2	21.2196	19.7282	19.979	19.9151	19.7501	19.376		19.7644	16.7879	8.97233	11.2254	17.2596	13.031		9.38622	14.2758	16.6103	13.1945	12.3326	16.8588		16.8369	+				Detected	NotDetected	NotDetected
138203_pos	268.915	21.2197	16.908	16.0174	16.4217	15.9753	16.3377		14.8923	19.3236	16.9417	18.487	20.1353	18.2888		19.3148	19.0739	20.398	18.8627	19.5455	19.8605	18.0336	19.2783	+				NotDetected	NotDetected	NotDetected
136731_pos	881.635	21.2198	20.1506	20.2427	20.0901	20.3674	20.4289		20.3234	15.2981	16.2355	16.2395	17.2985	11.6502		12.4547	15.9315	13.0667	13.326	14.902	13.7936		15.3846	+				Detected	NotDetected	NotDetected
138209_pos	854.153	21.2201	20.168	20.0392	19.8113	20.094	20.2466		20.3103	14.707	6.52882	10.1919	13.8148	11.8482		12.2277	12.3514	14.9589	17.459	17.4221	13.7462		13.9806	+				Detected	NotDetected	NotDetected
137186_pos	674.421	21.2202	19.5781	20.0875	19.7153	19.9888	19.9911		20.2594	12.1822	16.0166	13.3442	13.6248	11.1945		17.2383	13.2096	11.6183	12.9747	16.9454	15.1549		17.5167	+				Detected	NotDetected	NotDetected
138214_pos	773.061	21.2203	20.0611	19.8595	19.6382	20.0805	20.1215		20.233	11.0947	16.3658	15.437	17.7863	12.9881		13.1619	12.4365	12.0304	17.4477	14.3077	17.1151		12.6765	+				Detected	NotDetected	NotDetected
138218_pos	921.146	21.2203	20.7005	20.6073	20.6127	20.6397	20.8616		20.8041	14.1938	15.1802	14.2307	17.9895	14.471		15.6532	15.4299	14.0598	14.84	16.8502	13.5299		17.677	+				Detected	NotDetected	NotDetected
138219_pos	1012.04	21.2203	20.0545	20.3163	20.2242	20.2307	20.1758		20.2058	18.314	17.3781	17.8457	19.6615	17.6087		18.4229	16.1158	10.7474	16.0604	17.4311	12.6081		13.5226	+				Detected	NotDetected	NotDetected
138228_pos	1037.87	21.2205	20.8833	21.0866	20.8881	21.7769	21.7959		21.8252	12.6039	14.7423	14.5678	16.6004	12.6073		10.3527	9.96944	11.8134	14.0035	17.0534	11.3069		14.5588	+				Detected	NotDetected	NotDetected
138229_pos	1337.95	21.2205	20.8446	20.841	20.7692	20.4879	20.603		20.7192	15.1652	14.4169	12.8226	10.2946	13.5473		16.4418	15.9146	14.9686	16.6128	15.1766	17.8907		17.2619	+				Detected	NotDetected	NotDetected
131780_pos	734.69	21.2208	18.525	20.1803	19.9769	20.6589	20.4981		20.5292	12.8267	11.241	16.8224	12.7471	15.0144		12.9233	16.9926	14.6288	15.4647	12.4396	16.3415		16.9059	+				Detected	NotDetected	NotDetected
138233_pos	945.186	21.2208	21.3519	21.432	21.2532	21.9416	22.0372		22.0428	12.8942	11.9417	12.2635	16.5811	11.7914		14.4015	13.1668	15.376	16.0236	17.293	16.9588		17.4919	+				Detected	NotDetected	NotDetected
138235_pos	1040.4	21.2209	20.5179	20.7803	20.6439	20.5737	20.746		20.5594	13.3317	16.7495	13.4734	8.71818	12.2381		17.0748	17.7184	12.9903	14.7588	13.6254	11.2786		17.4918	+				Detected	NotDetected	NotDetected
138243_pos	673.856	21.2212	21.1811	21.3373	20.9598	21.5986	21.5523		21.758	10.8334	11.5227	13.0803	16.7446	13.7117		12.9848	12.8292	16.1479	17.4268	15.3116	11.4279		15.2451	+				Detected	NotDetected	NotDetected
138248_pos	1338.09	21.2212	20.4582	20.7399	20.6726	20.4172	20.2916		20.5027	10.2749	13.3521	14.3922	17.325	11.3638		13.9816	15.0742	15.734	15.1437	15.4461	11.0875		17.6845	+				Detected	NotDetected	NotDetected
140158_pos	1078	21.2212	21.0587	21.521	20.9655	21.839	21.8262	19.2454	21.8851	18.4659	17.6426	17.7911	19.81	17.5471		18.6688	12.0483	15.8956	14.1885	11.5344	16.2705		16.4231	+				Detected	NotDetected	NotDetected
138251_pos	673.786	21.2215	21.1412	21.1635	21.0589	21.6951	21.5656		21.5308	14.0533	14.6492	16.9127	12.871	15.8926		16.5244	16.6041	12.9793	16.318	13.1583	16.0858		16.1749	+				Detected	NotDetected	NotDetected
138260_pos	1333.64	21.2215	19.5849	19.752	19.7282	19.5358	19.5429		19.3537	9.14874	15.4315	13.501	13.0226	10.7805		16.0971	17.4008	16.1969	15.2569	10.0082	13.2928		14.6848	+				Detected	NotDetected	NotDetected
138263_pos	928.068	21.2217	21.5521	21.5233	21.3135	21.7798	21.8775		21.9307	14.0121	11.9276	15.5253	14.9601	9.96159		16.3839	17.057	18.0147	13.2238	13.7319	12.1843		14.2163	+				Detected	NotDetected	NotDetected
138264_pos	1329.81	21.2217	21.1738	21.058	20.8876	21.9548	21.672		21.9584	16.5756	9.47075	14.5276	16.7423	6.38866		16.89	16.8361	16.0266	11.3081	15.6553	11.8753		16.2589	+				Detected	NotDetected	NotDetected
138275_pos	937.374	21.2223	20.9121	21.0527	20.8521	20.9992	21.2714		21.2374	16.0264	14.8282	13.7482	17.774	12.0618		17.5585	11.4967	17.904	13.2996	10.1028	17.7469		14.6479	+				Detected	NotDetected	NotDetected
138277_pos	674.139	21.2225	20.3966	20.6709	20.4922	20.7948	21.11		20.9764	16.1793	14.9809	14.5649	14.2096	14.1096		15.1475	14.714	16.5962	12.0315	12.2961	13.9998		13.2555	+				Detected	NotDetected	NotDetected
138280_pos	938.265	21.2226	20.3118	20.8057	20.3182	19.9808	20.2281		20.4154	15.7561	6.49797	14.5612	17.5531	8.92949		15.1625	13.4991	15.9511	17.3848	17.6401	17.5915		12.0587	+				Detected	NotDetected	NotDetected
138307_pos	941.476	21.2235	21.1406	21.3312	21.1051	21.4572	21.5396		21.6521	15.329	16.2068	17.0527	13.1299	13.8503		14.5659	14.9951	8.35073	12.9534	17.4976	14.0417		15.4823	+				Detected	NotDetected	NotDetected
138313_pos	1392	21.2237	19.5321	18.8753	19.4786	19.3208	19.146		19.288	14.7429	15.4792	7.45867	11.8641	9.29544		16.316	13.4131	15.2038	16.3907	15.2848	17.58		12.3786	+				Detected	NotDetected	NotDetected
138312_pos	674.282	21.2238	20.0704	20.2309	20.4237	20.58	20.5349		20.6027	11.196	11.4832	13.1142	17.2126	11.7849		16.0263	11.102	12.0325	15.4942	15.2821	11.4944		12.2038	+				Detected	NotDetected	NotDetected
138315_pos	664.779	21.224	20.565	20.8024	20.5744	20.7482	20.9045		20.8868	14.3588	16.0207	16.3464	15.08	13.7457		17.5301	14.6286	13.3609	15.2291	12.5929	13.4534		17.3575	+				Detected	NotDetected	NotDetected
138320_pos	1342.54	21.224	21.0488	21.0225	20.8595	21.8314	21.5812		21.6994	16.2807	14.3904	11.4129	12.1936	14.4413		13.3365	14.1257	17.0486	15.43	16.9818	11.9527		9.99576	+				Detected	NotDetected	NotDetected
138338_pos	1044.42	21.2247	21.1626	21.3799	21.2006	21.4244	21.5205		21.5115	13.1449	16.1669	12.6793	15.8576	15.0901		15.5761	15.4861	14.3601	12.8204	12.724	13.7294		14.406	+				Detected	NotDetected	NotDetected
138340_pos	770.224	21.2248	19.6659	19.8202	19.7846	19.6065	19.209		19.6677	14.4647	15.7529	12.9323	16.0347	15.6591		16.4902	11.3242	11.9634	14.1497	16.6336	11.8469		14.036	+				Detected	NotDetected	NotDetected
143259_pos	1326.21	21.2248	20.5378	20.7594	20.6928	20.4102	20.4528		20.5394	12.8591	13.3904	13.1907	10.4359	11.8006		13.0882	16.8635	16.4836	15.1016	12.0995	13.9072		15.3909	+				Detected	NotDetected	NotDetected
138343_pos	1047.76	21.2249	21.0914	21.3107	21.2154	22.0684	21.9234		22.0958	13.8976	16.77	14.6127	15.214	11.2718		17.9358	13.8221	12.5061	16.7406	13.9021	14.0023		17.1618	+				Detected	NotDetected	NotDetected
138344_pos	1332.23	21.225	20.502	20.5286	20.3728	19.9283	20.099		20.0174	13.1049	12.2776	16.1388	13.4275	15.4068		14.1136	10.5294	17.064	13.3154	16.3663	17.9622		17.5522	+				Detected	NotDetected	NotDetected
138347_pos	853.077	21.2251	20.816	20.8813	20.752	21.4791	21.3066		21.3732	14.526	10.9957	14.9126	15.8421	13.5969		16.0933	13.8977	12.6299	16.5045	15.199	17.3102		14.1284	+				Detected	NotDetected	NotDetected
138357_pos	1344.23	21.2256	20.8928	20.8171	20.7703	20.5622	20.8131		20.5417	12.5754	14.4405	13.3448	13.6478	9.50165		13.2808	15.4287	14.2206	13.0116	12.7309	10.0208		15.398	+				Detected	NotDetected	NotDetected
138358_pos	783.983	21.2257	20.032	19.6718	19.828	20.2633	20.2828		20.2446	11.1053	9.87169	16.8833	11.1431	14.0641		15.4484	16.8093	18.2065	13.775	17.2669	11.1423		9.20884	+				Detected	NotDetected	NotDetected
138363_pos	1332.94	21.2257	20.1795	20.0914	19.9365	19.5861	19.9634		19.7542	15.9618	15.0985	11.8508	14.9724	13.5547		13.6107	15.4137	18.1138	16.2014	12.6831	15.4001		15.2436	+				Detected	NotDetected	NotDetected
140986_pos	963.789	21.2257	20.6263	19.7646	20.2908	20.8697	20.9356		20.8338	15.8227	16.0029	15.4178	17.2726	15.6114		12.6319	15.5199	17.7077	13.8053	15.0289	12.5886		15.0602	+				Detected	NotDetected	NotDetected
138378_pos	1346.79	21.2262	19.6039	19.8081	19.6624	19.3703	19.1173		18.8682	11.0048	13.3638	12.0839	11.9532	15.9252		16.3117	15.7833	17.12	17.3744	10.9735	14.7195		16.5545	+				Detected	NotDetected	NotDetected
138387_pos	1336.53	21.2265	21.1686	21.1832	21.2388	21.8171	21.6894		21.8157	11.2159	14.9156	16.1418	12.9703	13.0402	19.6185	12.8562	16.0586	18.1299	9.71991	9.98181	16.84		13.1922	+				Detected	NotDetected	NotDetected
138389_pos	941.873	21.2267	20.9707	21.183	20.9688	20.9771	21.0842		21.1699	16.4169	14.8051	17.054	17.1569	14.9615		17.9976	15.1957	17.0799	16.5711	8.16485	15.6551		11.9194	+				Detected	NotDetected	NotDetected
138405_pos	1347.07	21.2272	19.5055	19.8254	19.6039	18.8134	18.9972		19.2602	11.1645	9.22792	15.7231	12.7533	13.7329		16.3659	14.4567	16.4426	12.5767	17.7445	13.1598		12.2618	+				Detected	NotDetected	NotDetected
138416_pos	769.234	21.2277	20.6173	20.6079	20.2671	21.025	20.7498		20.758	15.5497	11.404	14.2898	13.2755	11.5533		17.7854	10.0226	14.921	16.8052	16.175	12.6233		17.7115	+				Detected	NotDetected	NotDetected
138418_pos	1039.41	21.2277	21.328	21.4676	21.3333	21.5134	21.5227		21.62	14.5677	15.1133	17.1383	17.7719	9.1776		14.694	14.4543	11.0344	14.5798	11.433	13.9061		12.3206	+				Detected	NotDetected	NotDetected
138419_pos	936.084	21.2279	21.1713	21.3128	21.209	22.0228	21.9726		22.1183	16.8115	15.7808	15.1264	17.3305	12.0473		15.8949	14.896	15.1383	16.7827	12.6174	17.1422		16.4716	+				Detected	NotDetected	NotDetected
138420_pos	1044.75	21.2279	21.0399	21.0949	20.9804	20.9951	21.0607		21.1019	12.3462	13.5782	13.9413	15.8503	8.20213		17.7713	16.0744	13.4128	16.3701	17.7317	17.4661		13.8038	+				Detected	NotDetected	NotDetected
138421_pos	1336.96	21.2279	21.2515	21.2953	21.1746	21.5851	21.5505		21.5975	15.2071	13.0121	12.8561	13.1049	14.3959		16.3961	16.8869	13.9211	10.1274	16.9625	12.9606		16.7617	+				Detected	NotDetected	NotDetected
138422_pos	852.897	21.228	21.0225	20.8421	20.77	21.4928	21.5165		21.5675	18.8123	18.0176	18.4217	19.8612	17.8566		19.2786	12.6825	14.1326	17.4252	15.5292	11.4721		16.1442	+				Detected	NotDetected	NotDetected
138424_pos	1343.1	21.228	21.0779	21.1456	20.9215	21.573	21.4729		21.6412	11.0202	12.0598	11.2463	13.8547	13.522		11.3661	17.0067	11.637	15.0656	14.6451	15.0328		13.7047	+				Detected	NotDetected	NotDetected
138436_pos	853.888	21.2283	20.4071	20.3771	20.3115	20.5023	20.6495		20.847	10.4438	16.2615	13.7641	13.6636	15.2039		17.2626	13.4891	12.9171	17.0007	15.8236	16.1183		13.2399	+				Detected	NotDetected	NotDetected
138442_pos	787.486	21.2284	19.9999	20.1614	19.8988	20.4389	20.4368		20.3753	18.5078	17.7535	18.2172	19.7723	17.6698		18.9388	16.8604	11.2905	14.0371	13.002	17.362		15.0998	+				Detected	NotDetected	NotDetected
138446_pos	1183.72	21.2286	21.2483	21.3638	21.2534	21.3361	21.4177		21.3844	13.0306	13.7971	16.8267	14.7762	11.3801		10.6953	15.753	16.8599	12.0314	14.1678	16.7945		15.4044	+				Detected	NotDetected	NotDetected
138447_pos	1321.92	21.2286	19.7776	19.9581	19.8165	19.2368	19.2034		19.2943	10.6856	16.6711	17.0039	13.6617	11.3625		17.785	17.1841	12.6995	10.343	16.6964	13.626		17.0978	+				Detected	NotDetected	NotDetected
138448_pos	945.886	21.2286	21.2777	21.4533	21.3575	21.875	21.847		21.8763	16.181	13.7939	14.7965	13.4663	13.4933		17.8824	16.3358	15.4594	13.9575	14.3436	13.0765		13.965	+				Detected	NotDetected	NotDetected
138449_pos	677.285	21.2287	20.4786	20.6006	20.4001	20.7575	20.917		20.9222	10.0535	16.7251	12.4959	13.4367	15.8259		15.0868	9.47637	18.1575	14.0591	14.7185	12.2371		14.6207	+				Detected	NotDetected	NotDetected
138451_pos	1067.99	21.2287	21.2847	21.0493	21.0034	21.7635	21.729	17.584	22.0383	19.0357	18.1513	18.7476	20.4064	18.2964	19.0545	19.4314	13.4698	15.083	15.8111	15.9947	13.5375		13.7631	+				Detected	NotDetected	NotDetected
138462_pos	1161.95	21.2291	21.4943	21.504	21.4361	21.2604	21.5002		21.3351	16.0756	12.1338	13.2076	17.2781	12.5238		16.0701	15.5385	15.2038	15.6162	14.0132	18.0694		14.3324	+				Detected	NotDetected	NotDetected
138466_pos	940.986	21.2292	21.3985	21.6249	21.3088	22.0526	22.0958		22.1011	13.5358	15.6318	16.0896	15.0241	13.9		14.8466	7.82496	10.9689	14.2126	13.1769	5.66673		17.3413	+				Detected	NotDetected	NotDetected
138469_pos	1177.59	21.2292	21.4632	21.5655	21.5943	21.9271	21.9879		22.0849	12.9304	13.896	16.1498	12.464	12.8955		16.4591	10.2355	12.7153	13.3651	13.1614	12.7792		12.8049	+				Detected	NotDetected	NotDetected
138478_pos	718.598	21.2295	19.334	19.3318	19.141	19.1552	19.5231		19.4292	10.8876	11.6055	16.2172	12.5406	12.977		15.7894	13.0606	15.0786	10.5111	7.05845	17.5538		15.9307	+				Detected	NotDetected	NotDetected
138479_pos	860.536	21.2295	20.4653	20.5047	20.1795	21.0202	21.0295		21.0116	11.4347	9.63677	13.3032	11.9285	7.53469		17.8938	16.0606	13.5815	13.0042	11.34	15.168		14.2226	+				Detected	NotDetected	NotDetected
138489_pos	849.705	21.2298	20.3351	20.6911	20.2443	20.6442	20.7195		20.8049	16.3537	7.84011	14.5965	15.2248	12.7192		17.4579	16.7914	17.8393	16.8399	14.6872	17.5031		11.5964	+				Detected	NotDetected	NotDetected
138490_pos	1047.87	21.2298	21.3124	21.3764	21.1777	22.186	22.0293		22.113	14.4954	15.9857	15.7552	14.1277	11.9983		16.471	13.6261	16.4262	11.7568	13.8988	17.6963		12.7609	+				Detected	NotDetected	NotDetected
138492_pos	1342.39	21.2298	20.7833	20.8171	20.724	21.6762	21.4351		21.6706	16.0473	14.4711	15.4775	13.5198	12.7142		12.4653	14.3606	16.6029	14.2186	12.0005	16.4754		13.0171	+				Detected	NotDetected	NotDetected
138491_pos	946.877	21.2299	20.8335	20.9543	20.7842	20.7553	20.6859		20.8078	14.5958	10.2378	10.0724	15.0282	5.95807		13.3259	15.6301	15.732	12.9985	12.9286	16.5263		12.5456	+				Detected	NotDetected	NotDetected
138494_pos	944.988	21.2299	21.1081	21.1213	20.9879	21.8508	21.8737	17.6801	22.0838	16.7576	9.17862	11.9699	16.4842	14.1711		17.0694	13.6541	13.8798	13.3241	13.0094	16.675		12.5661	+				Detected	NotDetected	NotDetected
138495_pos	850.245	21.23	20.1589	20.3289	20.0293	20.1031	20.2403		20.054	16.7221	7.9776	11.2562	11.765	14.8982		11.7061	17.0046	17.5484	12.3995	11.0929	17.2395		16.2221	+				Detected	NotDetected	NotDetected
138501_pos	1338.52	21.2302	20.386	20.4025	20.3807	20.0334	20.0183		20.0687	14.9236	12.739	13.9468	13.3302	13.0042		14.8071	15.052	13.1142	16.9062	17.2612	16.1315		11.5305	+				Detected	NotDetected	NotDetected
141071_pos	778.715	21.2307	18.9704	19.2297	18.9953	20.0142	19.5892		19.5868	12.4247	13.7482	10.1064	12.3326	8.69936		14.5008	16.0537	14.2512	16.8137	15.0262	15.0078		12.0047	+				Detected	NotDetected	NotDetected
138514_pos	854.79	21.2312	19.9092	19.8481	19.8244	19.5461	19.7426		19.7948	12.5946	15.794	16.0047	15.7061	9.52553		11.0478	14.8576	17.6135	15.9925	12.2918	12.432		15.501	+				Detected	NotDetected	NotDetected
138517_pos	1054.3	21.2313	21.0739	21.1173	21.0106	21.0803	21.3388		21.2825	16.138	16.1599	11.3722	11.8131	15.6277		15.143	8.62593	17.7426	16.8599	12.587	13.6071		13.2728	+				Detected	NotDetected	NotDetected
138526_pos	1178.96	21.2316	20.7935	20.8983	20.8317	20.3425	20.7671		20.5512	12.108	16.1166	16.9542	8.96084	14.8603		12.9437	12.6384	15.5497	13.7699	17.0905	14.9525		16.6006	+				Detected	NotDetected	NotDetected
138528_pos	1047.98	21.2317	21.3105	21.2779	21.421	22.2042	22.1952		22.1941	15.7513	11.858	11.9356	15.0662	12.1164		14.9527	15.7048	12.2257	15.5017	11.1049	17.5326		15.3129	+				Detected	NotDetected	NotDetected
138549_pos	838.955	21.2322	19.9331	19.9743	19.79	20.1228	20.304		20.2813	16.077	13.8148	17.0534	12.6971	14.6383		13.4919	17.1067	14.0906	15.0129	12.1405	15.639		16.5961	+				Detected	NotDetected	NotDetected
138553_pos	1342.11	21.2323	20.5556	20.5372	20.5672	21.5602	21.2694		21.5713	13.0726	13.2879	10.2391	11.8688	10.9619		15.7466	12.8774	10.6226	16.7443	13.9313	16.1338		11.9301	+				Detected	NotDetected	NotDetected
138554_pos	893.009	21.2323	19.9672	20.0717	19.8935	20.6653	20.6723		20.8593	18.1762	17.2125	17.4573	19.6045	17.4671	17.397	18.6609	15.1765	14.0955	17.5859	14.2837	16.78		16.1877	+				Detected	NotDetected	NotDetected
138570_pos	724.227	21.2331	20.1946	20.3765	20.1783	20.6871	20.7561		20.77	11.9473	14.0289	15.3488	11.0413	15.9637		16.2116	15.9278	15.3427	13.1961	12.2025	14.5715		12.29	+				Detected	NotDetected	NotDetected
138572_pos	862.791	21.2331	20.133	20.2813	19.9676	20.3248	20.315		20.298	13.6022	15.2893	12.5809	14.4339	11.4053		15.796	16.8905	15.6634	13.8973	15.8197	15.6828		14.3545	+				Detected	NotDetected	NotDetected
138576_pos	1031.06	21.2333	20.2976	20.3152	20.4521	20.2917	20.2991		20.3599	14.667	16.7251	11.6567	11.5716	11.2299		13.1263	12.923	15.0109	16.2298	17.6925	9.72322		11.5256	+				Detected	NotDetected	NotDetected
138577_pos	861.17	21.2333	20.606	20.4971	20.3866	21.1504	21.0227		21.2066	5.31888	6.68022	15.7992	15.6661	13.6608		10.5584	15.822	16.2888	12.7272	14.8849	13.2397		10.0911	+				Detected	NotDetected	NotDetected
138579_pos	1331.66	21.2334	20.7534	20.918	20.7706	20.6677	20.7749	18.8123	20.7801	14.8756	12.7279	15.4003	13.2476	12.5685		13.4301	10.7622	12.8731	13.7312	15.2542	13.2914		11.9628	+				Detected	NotDetected	NotDetected
138580_pos	942.468	21.2335	20.3403	20.6391	20.3916	20.2855	20.445		20.5806	13.0652	14.7739	14.2264	13.7843	14.3275		12.2505	15.3854	17.8967	17.5793	14.9204	15.2097		17.1054	+				Detected	NotDetected	NotDetected
138592_pos	1170.19	21.2337	19.6971	19.6221	19.5153	18.7857	19.2058		19.0092	15.6356	12.4327	8.84327	15.6403	12.1393		10.7239	17.3289	14.6213	16.9335	17.5703	11.8527		17.1976	+				Detected	NotDetected	NotDetected
138594_pos	1039.52	21.2338	21.276	21.3539	21.2898	20.7154	21.4438		18.7889	17.3524	18.8753	18.3594	18.3585	16.5734		20.128	16.3476	16.4037	16.0561	16.963	9.47225		15.6873	+				Detected	NotDetected	NotDetected
138597_pos	1023	21.2338	17.0433	16.8908	16.9213	14.1214	17.2654		16.7799	19.7728	17.6519	17.1902	20.2802	19.0147	19.0446	18.6833	16.3247	15.0899	15.8885	15.7358	17.267		16.156	+				NotDetected	NotDetected	NotDetected
138613_pos	1045.85	21.2346	20.1211	20.2725	20.0455	19.8186	20.0487		19.9743	11.4111	16.731	9.20889	13.2028	9.9679		8.47233	12.3951	15.6711	14.1375	14.1382	17.9506		16.2293	+				Detected	NotDetected	NotDetected
138619_pos	1009.95	21.2347	21.769	21.7192	21.5926	21.8963	21.8873		21.8785	18.0906	17.1106	17.3701	19.5449	17.4199		18.3734	13.073	11.1126	13.2957	17.7311	15.9154		8.39339	+				Detected	NotDetected	NotDetected
138621_pos	1325.64	21.2347	20.9082	20.9114	20.8062	20.5895	20.6209		20.5196	14.7702	14.335	16.932	16.0047	10.135		12.7953	12.2266	16.0993	11.1676	17.1362	14.5799		16.7783	+				Detected	NotDetected	NotDetected
138625_pos	1335.68	21.2351	20.7102	20.5353	20.3667	21.5323	21.2521		21.5753	13.3727	15.2996	14.0394	13.9957	11.2192		14.8009	16.1196	17.4583	15.6216	14.9853	8.00627		9.49915	+				Detected	NotDetected	NotDetected
138627_pos	1048.53	21.2352	21.4707	21.5426	21.4341	22.1023	22.0739		22.113	16.6925	15.04	13.4542	9.08202	15.4856		14.8761	14.6723	16.7766	16.4374	15.3248	12.8343		12.577	+				Detected	NotDetected	NotDetected
138639_pos	950.282	21.2353	21.0796	21.1768	20.9773	21.3915	21.4088		21.4872	16.8471	12.5502	13.0212	13.4836	11.2186		15.379	13.1907	12.5939	15.1007	13.6917	7.0453		9.24037	+				Detected	NotDetected	NotDetected
138640_pos	857.262	21.2354	20.7953	20.7951	20.5898	21.4465	21.3055		21.395	12.6272	16.0068	14.9496	9.97607	12.841		16.9767	9.56118	15.7791	16.8875	16.663	13.3252		11.1193	+				Detected	NotDetected	NotDetected
138646_pos	768.98	21.2355	20.4676	20.4303	18.8843	21.101	20.9735		20.9346	11.6761	13.4427	16.6063	11.397	13.0581		16.7935	16.3484	8.21121	14.5929	16.2076	17.4586		14.6812	+				Detected	NotDetected	NotDetected
138651_pos	946.169	21.2357	21.3219	21.2972	21.1473	21.3543	21.4503		21.4761	14.2054	13.6196	15.9656	16.4584	13.1424		15.214	16.2842	18.0656	13.6089	8.67291	12.7857		12.3675	+				Detected	NotDetected	NotDetected
138655_pos	1054.2	21.236	21.2356	21.2376	21.0016	21.2934	21.4078		21.3342	14.3993	14.8056	13.6868	17.7676	14.0958		9.8715	17.6604	11.8761	9.34221	15.3108	12.1103		11.6643	+				Detected	NotDetected	NotDetected
138659_pos	936.778	21.2362	21.4225	21.392	21.2878	21.7164	22.0417		21.9273	13.7745	13.8178	11.2798	15.8789	11.8007		13.1695	15.6648	15.1131	16.1585	17.182	13.8066		13.436	+				Detected	NotDetected	NotDetected
138665_pos	1342.25	21.2363	20.6948	20.744	20.5066	21.5504	21.4121		21.5572	11.7973	16.2035	11.0032	16.1117	13.6322		14.4466	15.6485	16.4248	12.9626	12.6316	16.0532		14.0765	+				Detected	NotDetected	NotDetected
138685_pos	1177.11	21.2371	21.5969	21.7905	21.527	22.4142	22.2891		22.4637	14.437	11.1202	12.7811	17.8923	12.2649		13.9252	16.6355	14.181	14.6682	13.5963	16.6386		12.8828	+				Detected	NotDetected	NotDetected
138687_pos	1182.72	21.2372	21.5539	21.5532	21.5002	22.1727	22.2022		22.2681	12.9171	9.54252	12.5169	16.6169	15.6141		10.3077	13.1704	11.906	12.109	16.1906	16.4413		12.9983	+				Detected	NotDetected	NotDetected
138688_pos	1350.1	21.2372	20.79	20.6862	20.5951	20.8049	20.85		20.9517	15.1358	14.7765	15.277	13.4394	12.6488		14.7556	16.237	17.5014	15.5982	11.8819	15.9626		15.8573	+				Detected	NotDetected	NotDetected
138689_pos	784.153	21.2373	19.8023	19.9047	19.938	20.191	20.1655		20.4406	13.8881	8.53978	14.0869	15.5489	13.0619		11.2171	15.2946	18.1773	17.1095	13.2704	15.456		12.3481	+				Detected	NotDetected	NotDetected
139013_pos	868.541	21.2375	20.5262	20.4673	20.3256	21.2362	21.0609		21.1891	12.1376	11.4565	13.0647	16.1547	13.1663		11.846	13.84	12.4096	11.8677	3.77433	12.4885		17.5936	+				Detected	NotDetected	NotDetected
138712_pos	1034.08	21.2379	21.6661	21.8037	21.6207	22.1374	22.0794		22.1396	11.7718	7.15466	16.22	13.1517	10.6734		14.0379	11.7126	13.9284	17.5591	17.7185	17.8987		16.0526	+				Detected	NotDetected	NotDetected
138713_pos	1345.95	21.2379	19.7	19.5488	19.5095	19.337	19.3696		19.376	14.1735	6.23867	8.14844	17.8804	15.9984		16.4991	16.8928	14.0676	17.3958	14.4187	14.6069		15.4186	+				Detected	NotDetected	NotDetected
138714_pos	1174.06	21.2379	18.8993	19.7276	20.5266	20.3566	20.3311		20.5858	15.0924	14.833	16.1751	13.5273	14.9452		15.8081	5.7018	13.9053	8.04282	12.9763	16.326		14.2043	+				Detected	NotDetected	NotDetected
138725_pos	949.887	21.2384	21.1134	21.1883	21.0507	21.8327	21.7457		21.8521	16.6172	10.7187	14.9976	12.328	9.83027		17.7433	11.1236	14.9941	15.5275	16.0412	16.0855		12.2975	+				Detected	NotDetected	NotDetected
138726_pos	949.392	21.2384	21.1544	21.2038	20.9397	21.9307	21.9428		21.9843	16.6324	11.6235	14.7106	14.5246	13.5342		14.816	16.5963	17.6719	14.1872	13.0681	12.9771		15.6192	+				Detected	NotDetected	NotDetected
138940_pos	1053.76	21.2384	21.2606	21.3792	21.2758	21.7865	21.9062		21.8091	12.756	15.2038	14.0748	10.7041	15.0111		15.9566	17.2091	15.2437	13.2395	16.4934	16.9535		15.893	+				Detected	NotDetected	NotDetected
138728_pos	1340.93	21.2385	19.643	19.5166	19.5378	18.7531	18.8622		18.8631	16.0965	12.1414	11.4135	16.0868	11.6493		14.5955	16.0038	18.0164	12.7842	14.025	16.0118		16.4875	+				Detected	NotDetected	NotDetected
138731_pos	944.79	21.239	21.2038	20.9572	20.9627	21.8025	21.7662		21.8495	10.0989	15.5943	17.0181	14.6679	11.154		14.5122	16.7746	16.0276	12.6682	9.28578	15.6883		14.2612	+				Detected	NotDetected	NotDetected
138732_pos	859.244	21.239	19.709	19.8503	19.7619	19.5613	19.6293		19.7173	14.7311	12.5142	14.2126	15.3836	13.1315		10.6515	16.0524	14.4504	10.1355	9.90954	12.1069		13.2116	+				Detected	NotDetected	NotDetected
138738_pos	934.154	21.2391	20.4799	20.5963	20.4769	20.5389	20.4783		20.5631	15.6301	11.5012	15.1405	16.2135	10.3547		12.4048	14.6583	13.9554	12.7927	15.2903	10.5365		13.218	+				Detected	NotDetected	NotDetected
138740_pos	1348.68	21.2392	20.7365	20.6862	20.6326	21.5329	21.4908		21.5667	17.1847	17.6205	17.7542	18.4893	16.3346		19.0054	17.6897	15.2195	16.0295	17.7381	9.488		9.2516	+				Detected	NotDetected	NotDetected
138752_pos	1237.16	21.2396	20.2114	20.3122	20.2226	21.0877	20.9517		21.956	9.94875	7.13341	13.7162	17.3384	12.0718		12.8397	17.6886	13.5627	15.9779	9.99162	8.88007		12.6957	+				Detected	NotDetected	NotDetected
138757_pos	950.877	21.2399	20.5911	20.7093	20.4938	20.4558	20.7184		20.7215	15.3535	16.7884	13.11	17.0882	12.7198		17.9733	16.3491	12.7088	12.3428	13.8093	17.153		11.4851	+				Detected	NotDetected	NotDetected
138760_pos	724.304	21.2402	20.2733	20.3002	20.2637	20.5581	20.6833		20.6057	14.8927	16.8094	11.5971	14.6094	15.7921		17.1229	14.4963	13.4613	12.8735	16.4371	16.8157		11.1554	+				Detected	NotDetected	NotDetected
138763_pos	794.165	21.2402	20.3588	20.1771	19.9962	20.7531	20.7028		20.7487	10.8157	15.567	13.1561	15.6021	16.028		15.6747	14.5312	17.4513	16.1392	17.5488	17.5697		15.2634	+				Detected	NotDetected	NotDetected
138767_pos	958.005	21.2403	20.9357	20.9619	20.905	21.6219	21.4666		21.7811	12.8687	13.6524	15.0438	14.6142	12.395		13.4612	15.4373	7.29893	16.3036	16.9933	17.7133		14.3438	+				Detected	NotDetected	NotDetected
138779_pos	946.284	21.2408	21.0722	21.298	21.2186	21.5238	21.4168		21.4849	15.0683	12.3905	13.7336	11.8252	14.71		17.3399	14.6886	16.2655	16.2504	14.2301	16.0974		15.7564	+				Detected	NotDetected	NotDetected
138783_pos	735.23	21.2409	19.3732	19.8307	19.5479	20.032	19.8712		19.8823	15.0107	10.6303	13.4672	13.4872	13.3806		17.8394	14.2564	13.1671	12.0907	16.8464	9.87242		14.1075	+				Detected	NotDetected	NotDetected
138785_pos	1191.21	21.2409	19.7921	19.8291	19.7056	19.4154	19.653		19.7254	12.8452	13.6442	10.0516	16.8299	14.328		16.1628	17.1139	12.7591	13.7119	14.802	11.1506		16.276	+				Detected	NotDetected	NotDetected
138797_pos	790.745	21.2412	20.2174	20.2843	20.1152	20.8742	20.7711		20.8275	12.7668	15.3155	10.9204	13.5704	15.3696		17.8914	11.1622	16.5952	17.2951	12.6071	13.5171		17.6413	+				Detected	NotDetected	NotDetected
138800_pos	861.712	21.2414	20.3182	20.5423	20.2923	20.5163	20.5638		20.5716	14.9491	8.96034	14.3854	16.3701	13.093		16.6119	15.2638	15.3218	15.3486	15.1012	16.1071		9.55275	+				Detected	NotDetected	NotDetected
138802_pos	1045.07	21.2414	20.8603	21.0943	20.698	20.7985	20.7343		20.6636	10.6769	13.9112	11.3771	9.60645	8.5209		16.5264	15.7647	16.1851	11.847	12.0199	14.7893		13.6512	+				Detected	NotDetected	NotDetected
138803_pos	1346.37	21.2414	19.6747	19.5775	19.4833	19.2321	19.161		19.2368	15.5927	12.9614	9.0309	17.4159	12.9464		7.18831	16.1186	15.7309	17.452	14.982	17.8414		13.0746	+				Detected	NotDetected	NotDetected
138811_pos	860.721	21.2419	20.4786	20.5628	20.3938	21.3508	21.2226		21.2557	14.3371	12.0791	13.9658	17.4539	9.54432		15.1118	16.7721	17.2052	10.1511	16.1695	17.7368		17.6931	+				Detected	NotDetected	NotDetected
138812_pos	868.724	21.242	20.5237	20.3828	20.3615	21.4006	21.0417		21.2836	8.48644	14.1474	10.915	11.9305	14.7466		17.0986	12.9652	12.8543	15.6142	11.3591	17.8282		17.3726	+				Detected	NotDetected	NotDetected
138814_pos	1134.68	21.242	21.4423	21.698	21.3874	20.9989	18.7857		21.3023	16.4031	11.5493	14.551	16.4628	14.3198		17.7894	17.5577	17.0172	14.4611	17.4642	14.6885		14.7021	+				Detected	NotDetected	NotDetected
138815_pos	1188.97	21.2421	21.1929	21.3755	21.3899	21.3846	21.4614		21.6527	12.6953	13.2807	13.2032	15.2385	15.4129		16.773	16.6321	14.1942	16.5762	16.8084	16.2274		13.6593	+				Detected	NotDetected	NotDetected
138821_pos	675.132	21.2422	19.0275	19.156	19.0141	19.3923	19.0739		19.1709	14.7462	13.2892	16.5556	14.2122	15.7276		17.9674	11.7195	17.6236	13.5577	12.2633	16.4363		13.7087	+				Detected	NotDetected	NotDetected
138839_pos	1182.36	21.2427	21.304	21.3904	21.0578	22.1717	22.0099		22.2468	11.4046	10.3376	11.854	16.8356	11.8265		12.1384	14.9469	10.0222	15.4906	10.4867	13.1747		17.246	+				Detected	NotDetected	NotDetected
138841_pos	1354.4	21.2427	20.0229	20.124	19.8641	20.7736	20.6589		20.7526	15.7375	16.351	13.0913	12.48	9.93371		15.1003	17.6282	13.518	17.0609	16.3007	17.791		17.7588	+				Detected	NotDetected	NotDetected
138844_pos	853.163	21.2429	20.8377	20.7611	20.5981	21.1889	21.203		21.4678	12.6911	12.2663	15.4426	12.8353	10.1595		16.7268	6.90064	15.4855	11.1009	16.9782	13.2107		16.917	+				Detected	NotDetected	NotDetected
138847_pos	1364.67	21.2429	19.6856	19.447	19.3874	20.6207	20.9312		20.7338	11.1042	14.1548	14.5682	9.06049	13.8778		14.2531	15.6164	16.7726	16.1705	13.8832	12.1536		12.5154	+				Detected	NotDetected	NotDetected
138855_pos	947.074	21.243	20.6504	20.4673	20.5014	20.5305	20.5347		20.698	11.4309	13.3449	13.7017	10.1514	15.3491		15.919	16.104	10.6215	15.7014	15.0485	17.407		15.22	+				Detected	NotDetected	NotDetected
138862_pos	1350.95	21.2432	20.2186	20.2878	20.301	19.7192	19.9404		20.0491	14.5683	15.5875	15.0827	12.1618	9.95332		13.5358	11.9118	14.6973	12.5001	15.4259	9.9956		14.4702	+				Detected	NotDetected	NotDetected
134166_pos	949.587	21.2433	21.1984	21.2639	21.1593	21.9572	21.9197		22.0507	8.42366	14.6066	15.0925	16.1474	12.5013		15.3877	14.1025	14.6814	13.7158	11.8779	13.8483		10.4017	+				Detected	NotDetected	NotDetected
138867_pos	1355.11	21.2433	20.7365	20.7849	20.6145	21.606	21.4851		21.5874	11.3029	16.0007	14.4343	15.6896	14.6538		15.406	12.7458	16.5244	14.7059	17.5328	15.0975		16.0629	+				Detected	NotDetected	NotDetected
138876_pos	725.222	21.2436	19.7293	20.182	19.7575	20.1429	20.0748		20.2509	16.6965	14.0781	16.6465	15.3443	11.5812		17.3904	15.1202	13.6828	12.8832	17.3836	17.7762		14.0395	+				Detected	NotDetected	NotDetected
138884_pos	950.976	21.2438	20.4977	20.6897	20.3799	20.3685	20.7279		20.5944	15.0796	14.864	14.3112	9.47535	11.8844		11.3948	14.1947	18.0733	13.3662	14.4125	13.3337		13.8785	+				Detected	NotDetected	NotDetected
138887_pos	1343.39	21.2438	21.1098	21.1818	21.034	21.3856	21.3726		21.4897	15.5281	16.2904	15.9605	12.1632	15.1178		13.0826	14.5108	13.0992	15.09	9.49682	17.4123		16.3225	+				Detected	NotDetected	NotDetected
138888_pos	1352.23	21.2439	19.5984	19.7782	19.6465	19.8998	19.6003		19.717	14.6563	14.6391	14.8416	14.0078	11.1018		11.4934	15.8643	15.7611	16.1493	17.3302	14.906		10.829	+				Detected	NotDetected	NotDetected
138911_pos	724.379	21.2447	20.3588	20.2648	19.9832	20.62	20.6027		20.7765	15.5211	10.8613	12.3939	10.5614	13.5631		12.3535	16.8615	15.1603	14.6316	14.0056	15.1808		13.932	+				Detected	NotDetected	NotDetected
138925_pos	1054.53	21.2449	20.8233	20.9608	20.8001	20.6486	20.8554		21.0062	11.4209	14.3045	14.9378	11.3031	14.8977		14.7453	17.4221	14.01	13.1413	11.967	16.1413		15.7889	+				Detected	NotDetected	NotDetected
138932_pos	1188.1	21.2452	21.4262	21.4668	21.4327	22.1437	22.075		22.2536	15.5354	12.561	13.8482	15.1202	12.1278		17.2131	10.3191	13.5648	13.2846	13.4905	16.8717		15.9224	+				Detected	NotDetected	NotDetected
138937_pos	861.08	21.2454	20.6379	20.6073	20.5831	21.3049	21.1822		21.3047	15.4007	11.5397	14.8937	16.9064	14.943		13.8279	13.8911	17.1893	16.9533	15.8095	15.7768		11.005	+				Detected	NotDetected	NotDetected
138955_pos	1347.21	21.2463	19.4759	19.7809	19.4773	19.0704	18.8322		19.0479	14.0928	13.3835	16.8543	13.7653	11.8264		14.1323	14.5388	13.286	13.022	17.5252	14.0317		15.6057	+				Detected	NotDetected	NotDetected
138983_pos	1187.35	21.2475	20.8142	20.7122	20.7259	21.59	21.412		21.4789	14.2346	14.8804	12.56	15.3282	11.5951		14.6438	15.5186	16.9378	11.4392	7.87942	13.5222		17.0401	+				Detected	NotDetected	NotDetected
138985_pos	850.425	21.2475	20.1173	19.9219	19.9047	19.9534	20.0611		20.0753	13.1652	12.895	14.062	14.2446	14.1874		13.5884	17.4304	17.7754	14.7779	15.041	14.6692		15.652	+				Detected	NotDetected	NotDetected
138987_pos	1355.97	21.2476	20.8405	20.9409	20.7293	21.22	21.1443		21.2503	14.0014	13.3833	15.6556	12.5728	15.6945		16.3461	14.6858	14.2589	16.5661	13.2781	17.1346		12.5702	+				Detected	NotDetected	NotDetected
141518_pos	1178.71	21.2477	21.032	21.2	21.0921	20.8065	21.1136		20.9166	15.2269	14.5412	16.0255	12.5028	15.6337		18.1115	13.787	18.2052	14.7509	17.0808	16.1924		15.9641	+				Detected	NotDetected	NotDetected
138995_pos	860.81	21.248	20.6723	20.6723	20.3839	21.4265	21.2687		21.3735	14.0659	14.4237	13.7936	17.4071	15.2454		15.7757	17.7434	11.2454	13.6512	14.6243	13.6931		15.8094	+				Detected	NotDetected	NotDetected
139003_pos	962.498	21.2481	20.9631	20.8213	20.6519	21.6549	21.644		21.6994	17.1715	17.3543	17.5623	18.5125	16.2789		18.6939	13.5391	14.5905	13.7202	17.1929	13.6783		11.2341	+				Detected	NotDetected	NotDetected
139005_pos	1031.83	21.2481	19.839	19.9389	19.7321	19.8643	19.6076		19.898	12.0958	13.3286	16.8091	13.1593	12.9504		12.8801	16.4959	17.4028	14.6439	13.8753	15.0377		12.3918	+				Detected	NotDetected	NotDetected
139006_pos	1315.34	21.2481	19.9724	19.9705	20.0853	19.915	19.4839		19.8309	11.4948	12.4203	13.8291	16.1851	12.9988		17.4266	10.9625	16.1191	16.8725	15.7181	14.8569		16.7352	+				Detected	NotDetected	NotDetected
139007_pos	1189.09	21.2482	21.2673	21.3399	21.3565	21.4095	21.5239		21.4709	15.3628	16.5824	13.1758	10.0534	9.89419		10.3143	14.1437	17.4249	13.7121	16.0251	14.0938		15.1178	+				Detected	NotDetected	NotDetected
139008_pos	1356.25	21.2482	20.7873	20.7838	20.7307	20.7876	20.9336		20.8462	16.306	11.4522	14.3992	16.7157	12.5561		16.3494	13.3952	15.5292	10.4159	17.7038	17.3157		14.3971	+				Detected	NotDetected	NotDetected
136808_pos	953.994	21.2483	21.3139	21.3762	21.2054	21.8775	21.8105		21.9476	11.098	14.6903	15.3398	17.699	14.2984		13.1667	18.2611	17.9247	17.955	17.902	18.8824		18.2382	+				Detected	NotDetected	NotDetected
139018_pos	1337.09	21.2485	21.216	21.1098	21.0912	21.4936	21.4175		21.5157	13.8593	11.2692	14.6213	11.359	9.81129		17.651	13.6196	17.5537	16.8321	11.9194	13.4533		17.3588	+				Detected	NotDetected	NotDetected
139022_pos	1084.54	21.2487	19.858	20.1203	21.7945	22.0706	19.8244		20.5772	14.438	16.3394	13.5779	13.9968	11.2425		12.4733	17.6965	16.1834	10.9006	14.4212	13.613		15.6365	+				Detected	NotDetected	NotDetected
136010_pos	869.535	21.2488	20.4699	20.6103	20.3282	20.7977	20.7102		21.0204	14.3116	14.5381	13.246	14.141	11.3372		15.1548	17.2806	11.495	15.2361	13.6521	13.8287		10.5611	+				Detected	NotDetected	NotDetected
139025_pos	1355.68	21.2488	20.8773	20.7771	20.8366	21.306	21.2876		21.3417	11.6024	13.0558	13.7997	16.5828	15.1071		14.8874	14.5224	15.9373	13.3556	11.9455	17.178		15.3877	+				Detected	NotDetected	NotDetected
139033_pos	1040.29	21.2491	20.9426	20.945	20.6344	20.6848	20.7351		20.6542	16.2688	16.1326	15.7428	12.6196	14.9368		15.1404	14.1599	13.9974	16.6449	16.9894	17.5756		15.5532	+				Detected	NotDetected	NotDetected
139035_pos	850.518	21.2492	18.6424	20.0096	19.7487	19.9482	19.8863		19.8421	14.835	11.3753	15.3098	14.4111	14.4836		15.7931	16.5158	14.1097	12.5669	14.9928	14.7086		11.6742	+				Detected	NotDetected	NotDetected
139044_pos	1344.81	21.2497	20.5059	20.6454	20.6233	20.3278	20.304		20.41	11.8447	16.8604	15.2028	15.1242	14.7795		15.0684	17.5246	14.4401	10.2038	10.7395	14.55		15.232	+				Detected	NotDetected	NotDetected
139045_pos	779.156	21.2499	19.4679	19.4584	19.5606	20.3487	19.9018		17.9086	16.6361	16.7674	10.9042	18.0097	15.1391		13.497	9.9908	18.2342	15.6775	17.6908	15.4027		14.8574	+				Detected	NotDetected	NotDetected
139049_pos	1058.32	21.25	21.4611	21.4469	21.3088	21.9307	21.9476		22.075	12.6524	16.474	14.1681	13.0278	14.406		15.9104	17.0665	17.5196	16.0797	17.1175	13.6868		13.5452	+				Detected	NotDetected	NotDetected
139056_pos	1058.1	21.25	21.4353	21.4999	21.2832	22.0849	22.0361		22.1427	14.9442	11.0465	13.1293	15.8732	14.6682		17.7602	13.2065	14.3447	17.5655	12.8381	11.8371		17.6737	+				Detected	NotDetected	NotDetected
139057_pos	1357.1	21.25	20.1577	20.2805	20.0932	19.9302	20.1364		19.9953	13.3743	12.7633	15.0494	11.9084	14.2661		17.7193	16.1437	14.7739	13.9185	14.4632	15.6338		15.7564	+				Detected	NotDetected	NotDetected
139059_pos	1355.54	21.25	20.8202	20.7948	20.6902	21.2861	21.4275		21.4132	15.4791	12.7636	12.5426	16.3173	14.1451		15.9392	14.2953	14.6848	14.0146	16.1598	16.0016		10.7971	+				Detected	NotDetected	NotDetected
139050_pos	644.599	21.2501	18.5627	19.0731	18.1592	18.7975	18.7017		18.8938	14.9211	15.964	15.3544	15.9475	15.9836		16.2869	17.1709	17.6273	14.7765	12.8245	16.5572		11.0216	+				Detected	NotDetected	NotDetected
139068_pos	1367.69	21.2502	20.4579	20.4673	20.3487	21.2427	21.2526		21.306	17.233	17.9103	17.7981	18.4525	16.5803		19.3777	15.2022	16.7963	17.0306	16.1627	17.5205		17.5403	+				Detected	NotDetected	NotDetected
139078_pos	1345.38	21.2504	20.1376	20.0678	19.9052	19.7421	19.6459		19.8028	15.7086	13.0164	14.5943	18.0172	11.3461		10.9883	17.1833	17.2431	12.1077	16.5532	15.5717		16.4701	+				Detected	NotDetected	NotDetected
139084_pos	1356.39	21.2507	20.6278	20.7008	20.6109	20.5681	20.7784		20.6897	12.933	13.9474	16.9371	17.7405	12.431		12.6987	14.4474	14.7476	12.8263	11.6422	18.0114		14.9314	+				Detected	NotDetected	NotDetected
139087_pos	1040.63	21.2508	20.6239	20.5186	20.5874	20.337	18.6027		20.3828	15.8985	11.1598	14.7992	15.2389	15.2637		13.8502	13.2973	15.3266	16.1727	13.5704	14.468		9.33138	+				Detected	NotDetected	NotDetected
139088_pos	779.737	21.2508	20.2274	20.3828	20.2919	20.8144	20.8747		20.8663	16.3045	12.221	16.3758	14.7899	14.4949		13.8444	15.7733	12.3326	17.0289	16.4397	17.344		17.0642	+				Detected	NotDetected	NotDetected
139091_pos	1057.77	21.2509	21.3129	21.3497	21.0676	22.0507	21.9099		22.2152	11.8791	10.7185	11.6634	15.5347	9.81398		12.0713	12.7604	14.5587	16.9053	13.5116	17.3578		13.8977	+				Detected	NotDetected	NotDetected
138588_pos	940.878	21.2515	21.6012	21.5921	21.4344	21.9265	22.0893		21.9846	9.75098	14.1546	12.281	15.8898	14.1795		14.7397	14.1184	15.8591	14.7865	13.2228	15.2921		15.7475	+				Detected	NotDetected	NotDetected
139118_pos	860.631	21.2517	20.5124	20.4213	20.2878	21.3259	21.2254		21.2415	13.398	13.7828	11.2471	14.3313	13.2479		16.8515	14.8912	16.9306	11.3889	13.735	12.2279		14.3054	+				Detected	NotDetected	NotDetected
139122_pos	1350.24	21.2518	20.6202	20.656	20.6311	20.7435	20.929		20.5963	14.7335	16.4405	15.6333	16.5516	14.7801		16.9825	12.7306	11.6585	13.0828	13.8953	15.6031		11.0019	+				Detected	NotDetected	NotDetected
133691_pos	1354.98	21.2519	20.6227	20.4932	20.3938	21.3955	21.3137		21.4487	14.473	12.5794	15.0923	14.2582	13.3605		17.5598	13.3678	16.0143	16.134	17.633	16.7395		15.404	+				Detected	NotDetected	NotDetected
139129_pos	1340.64	21.2521	19.6706	19.8265	19.8118	18.9962	19.2242		19.081	10.949	14.0467	15.3816	17.1103	14.2626		12.294	9.14153	15.9983	16.3597	14.101	16.2522		17.0794	+				Detected	NotDetected	NotDetected
139131_pos	954.783	21.2522	20.9261	21.1046	20.806	21.167	21.3532		21.4514	13.7822	9.78346	14.4621	12.6655	10.4078		13.5946	17.707	10.8017	17.6131	15.358	12.7778		14.8564	+				Detected	NotDetected	NotDetected
139135_pos	1345.8	21.2523	19.8128	19.936	20.0473	19.6305	19.56		18.4443	11.5055	12.9204	11.3706	16.402	12.9316		9.72949	17.3147	15.4781	15.5657	12.89	14.1144		14.6248	+				Detected	NotDetected	NotDetected
139141_pos	1342.97	21.2524	21.0466	21.0365	20.9363	21.7107	21.613		21.669	9.69764	14.7327	16.4745	15.1455	13.4646		18.0677	13.5161	14.0074	14.0884	13.1691	16.2551		15.8793	+				Detected	NotDetected	NotDetected
139149_pos	1183.47	21.253	21.3463	21.4634	21.1355	21.6278	21.5441		21.6473	16.0497	15.3584	13.1644	11.6371	11.4598		7.38566	12.6929	17.9831	15.151	13.6766	12.018		15.9346	+				Detected	NotDetected	NotDetected
139162_pos	1049.08	21.2536	21.274	21.4041	21.1692	21.7771	21.596		21.6736	15.9534	13.2064	14.2843	9.13134	14.8689		16.0926	10.3272	13.3733	16.142	11.8903	17.9907		13.6724	+				Detected	NotDetected	NotDetected
139164_pos	1356.1	21.2537	20.9691	20.9721	20.9062	21.0315	21.1477		21.0571	7.45357	15.3719	11.5216	13.6382	12.5786		13.8631	16.7127	16.008	17.6	13.5745	17.8586		15.5432	+				Detected	NotDetected	NotDetected
139165_pos	1354.83	21.2537	20.5972	20.4487	20.444	21.4885	21.1952		21.3798	14.0083	15.793	15.4821	14.1445	14.4589		15.2134	13.2878	15.6717	14.135	13.6004	11.5837		11.7537	+				Detected	NotDetected	NotDetected
140515_pos	1356.81	21.2541	20.5734	20.7076	20.4889	20.3107	20.4669		20.3785	13.2756	9.68052	15.825	11.6985	15.2291		15.1496	17.0804	14.4271	13.4841	7.77988	15.6912		16.8384	+				Detected	NotDetected	NotDetected
132404_pos	1181.86	21.2543	20.7935	20.8737	20.746	21.5877	21.3776		21.6112	10.0658	14.1717	16.3105	14.0418	14.5458		13.8379	16.2791	16.2565	17.4547	15.4826	14.5254		14.7988	+				Detected	NotDetected	NotDetected
139191_pos	1346.94	21.2546	19.6015	19.5904	19.5824	19.0527	18.985		18.9694	15.4307	14.4568	15.9935	16.5274	12.9701		15.8417	13.2194	15.1664	16.1977	16.2203	15.8345		12.928	+				Detected	NotDetected	NotDetected
139192_pos	1063.21	21.2546	21.1309	21.2186	21.0453	21.9738	21.8301		21.8813	15.2414	12.1181	16.1526	16.0285	11.0936		12.0248	15.156	16.578	16.6838	14.8769	16.0016		16.7334	+				Detected	NotDetected	NotDetected
139974_pos	1058.65	21.2546	21.3364	21.4882	21.4003	21.6951	21.8521		21.7793	16.196	15.001	12.3967	17.9248	14.9362		18.0552	16.625	16.3897	12.894	12.9943	11.8999		16.4491	+				Detected	NotDetected	NotDetected
139213_pos	679.933	21.2559	20.3969	20.5578	20.3282	20.9236	20.7073		20.8463	13.2621	15.5221	10.8459	12.8042	12.4333		13.506	15.9125	11.6547	16.3378	17.6742	11.4761		16.7912	+				Detected	NotDetected	NotDetected
139220_pos	1193.61	21.2562	21.3766	21.3655	21.1968	22.0827	22.0281		22.1768	13.4042	15.9721	15.8044	14.8006	12.2122		16.3117	16.0262	18.1664	12.8612	15.6287	8.60583		17.5602	+				Detected	NotDetected	NotDetected
139221_pos	1363.1	21.2562	20.2794	20.3344	20.3642	20.2859	20.2934		20.3193	16.6863	16.3352	13.3951	14.3306	12.5761		16.2424	11.6224	16.9652	16.8527	10.4101	15.0706		16.7074	+				Detected	NotDetected	NotDetected
139223_pos	737.851	21.2563	20.0252	20.07	19.9003	20.3274	20.3817		20.3817	9.56066	10.0026	12.0346	17.9705	13.5456		17.6786	13.1603	17.4943	15.2256	15.7995	8.14908		11.8281	+				Detected	NotDetected	NotDetected
139241_pos	1062.66	21.2568	21.1986	21.1935	21.0625	22.1098	22.0202		21.9702	15.3032	16.1392	14.7057	16.3053	16.0173		12.1886	12.9786	16.3687	11.6739	17.3966	15.2859		13.8334	+				Detected	NotDetected	NotDetected
139244_pos	1194.23	21.2568	21.2917	21.3361	21.0895	21.7079	21.6908		21.7892	10.5397	11.752	15.7035	16.5291	15.9123		10.3554	17.093	17.6942	16.7092	12.8881	17.8337		16.9575	+				Detected	NotDetected	NotDetected
139246_pos	1363.81	21.2568	19.8554	20.1355	19.9423	19.6554	19.8144		19.6436	11.6243	14.6492	9.18921	15.8162	15.3564		17.0966	17.2774	16.9081	11.8486	12.2191	16.6986		16.94	+				Detected	NotDetected	NotDetected
139272_pos	1328.49	21.2575	19.4866	19.5218	19.5153	18.7738	18.7608		18.8726	16.4521	14.4042	12.4898	12.1967	12.569		7.81206	14.8991	15.5608	16.846	11.6984	17.6429		13.8963	+				Detected	NotDetected	NotDetected
139276_pos	1339.94	21.2576	19.7282	19.5334	19.3888	19.4774	19.3133		19.3545	14.0823	12.6611	12.2899	11.2188	14.4555		17.1381	16.5812	15.8586	10.3472	16.8213	13.8148		11.7962	+				Detected	NotDetected	NotDetected
139286_pos	881.451	21.258	20.4018	20.3725	20.2719	20.5543	20.6179		20.7271	9.85084	14.9162	16.3052	17.2641	13.0577		17.2082	13.0783	12.6378	14.1585	13.5433	11.0911		13.2372	+				Detected	NotDetected	NotDetected
139288_pos	1362.11	21.258	20.8136	21.0426	20.7268	21.1715	21.0724		21.3133	11.5858	13.6831	8.21759	16.7287	14.8647		9.33417	15.0527	17.1122	10.5136	12.8294	13.7214		15.9254	+				Detected	NotDetected	NotDetected
139292_pos	865.892	21.2582	20.515	20.3395	19.9249	20.4723	20.4206		20.6741	15.0801	10.0579	13.2586	16.2943	13.8656		10.3688	10.993	17.9717	14.4903	16.9842	15.5424		16.7962	+				Detected	NotDetected	NotDetected
139297_pos	738.002	21.2585	19.6885	19.8646	19.6124	20.3204	20.3757		20.3414	9.87569	14.3841	16.8188	9.3115	12.0185		15.4149	17.1105	16.7994	14.1327	17.5215	11.6385		15.07	+				Detected	NotDetected	NotDetected
139298_pos	954.189	21.2585	21.4118	21.2246	21.1785	21.7892	21.7022		21.8788	16.6244	15.4537	11.2874	13.9954	11.4716		16.967	12.7863	17.8365	12.1405	15.6587	14.4016		13.1544	+				Detected	NotDetected	NotDetected
139308_pos	1052.77	21.2587	21.4324	21.3541	21.0509	22.0406	21.9832		22.1023	11.2874	8.70106	15.0489	17.8984	15.118		17.0605	15.8037	18.0779	16.8249	17.1312	15.3628		13.4924	+				Detected	NotDetected	NotDetected
139309_pos	864.903	21.2589	20.6727	20.7733	20.5407	21.3222	21.3075		21.3516	13.0708	14.1568	11.0544	16.3871	11.0526		16.6854	14.571	15.0491	17.5298	14.2675	13.7648		13.2595	+				Detected	NotDetected	NotDetected
139311_pos	1357.53	21.259	19.8973	19.9638	20.0247	19.6804	19.8803		19.8343	11.6222	15.909	14.0868	12.1351	14.5792		15.5326	10.4477	15.345	10.5254	15.155	12.7357		14.7573	+				Detected	NotDetected	NotDetected
139318_pos	1358.52	21.2591	19.432	19.4833	19.6341	19.201	19.2066		19.1946	16.8738	12.8271	17.0276	13.1303	13.9955		11.9365	15.6076	16.9236	13.2599	16.2791	17.6252		16.9946	+				Detected	NotDetected	NotDetected
139331_pos	1194.6	21.2594	21.0895	21.1132	21.198	21.2234	21.3909		21.3744	12.6607	13.6461	15.3691	16.5468	9.95395		13.5612	12.2056	16.1781	13.9844	14.265	14.8152		12.3289	+				Detected	NotDetected	NotDetected
139355_pos	959.086	21.2602	20.8547	20.996	20.7824	21.3287	21.1815		21.2652	11.9891	9.48254	15.6112	12.9717	7.49199		8.75488	15.9492	17.9965	14.8652	14.569	13.161		15.9946	+				Detected	NotDetected	NotDetected
139370_pos	1361.12	21.2605	20.3359	20.2579	20.2602	21.3662	21.198		21.2721	14.3669	10.7006	16.641	15.0955	15.4924		17.7859	11.5139	13.8684	14.171	16.6498	18.0009		12.9313	+				Detected	NotDetected	NotDetected
139379_pos	959.174	21.2609	20.7999	21.2228	20.8526	21.1158	21.3163		21.4113	8.30247	15.8155	16.4824	14.5714	13.5489		16.0912	15.2887	12.6092	16.6686	14.9167	13.0071		15.1385	+				Detected	NotDetected	NotDetected
139383_pos	1349.96	21.261	20.7329	20.8299	20.8841	20.9327	21.0331		21.0667	11.1502	9.34667	10.1654	14.0433	15.2056		16.2365	17.5378	12.7959	17.5241	12.6461	15.4093		14.794	+				Detected	NotDetected	NotDetected
139390_pos	958.882	21.2611	21.1427	21.2714	21.116	21.698	21.5709		21.6922	15.8543	16.5373	11.7521	15.33	10.8029		13.8827	15.9942	16.96	11.329	13.0256	16.8827		10.4201	+				Detected	NotDetected	NotDetected
139441_pos	947.16	21.2629	20.5784	20.6251	20.3923	20.1606	20.4027		20.3831	13.2287	14.4509	16.9692	16.944	12.9793		16.8922	15.4087	17.9085	11.3623	12.1675	17.3443		16.4337	+				Detected	NotDetected	NotDetected
140503_pos	681.208	21.2631	19.5947	19.6536	19.7158	19.7788	19.8687		19.8426	16.7605	8.11674	16.7442	11.8155	14.312		16.1554	13.022	15.7275	16.0839	16.2712	12.3344		14.3002	+				Detected	NotDetected	NotDetected
137500_pos	1063.65	21.2635	21.3878	21.4594	21.2206	21.8426	21.8559		21.9584	13.2372	13.7333	13.013	15.1979	13.944		14.4897	15.1004	15.2796	16.4013	10.6214	14.7451		16.1252	+				Detected	NotDetected	NotDetected
139464_pos	1340.36	21.2641	19.5812	19.6648	19.402	19.0446	18.8933		19.0256	17.418	17.8247	17.7267	17.9988	16.6261		19.1429	12.8731	13.0279	10.5772	13.3308	14.0466		17.7574	+				Detected	NotDetected	NotDetected
139465_pos	1367.83	21.2641	20.5613	20.6421	20.4753	21.4034	21.2054		21.3441	10.3646	13.694	16.1318	15.496	14.983		10.8718	13.206	17.7067	15.891	16.8901	13.6929		11.7683	+				Detected	NotDetected	NotDetected
139473_pos	1358.66	21.2648	19.271	19.3923	19.1618	19.3903	19.1881		19.2122	15.3409	14.1376	10.1264	12.3343	11.7473		14.6348	16.6287	15.4554	17.4678	15.0539	15.6363		15.2717	+				Detected	NotDetected	NotDetected
137464_pos	1062.88	21.2651	21.2232	21.3597	21.1309	22.1593	21.975		22.1666	11.4607	13.0652	13.4116	15.5869	15.0138		14.6589	11.2548	17.1195	16.792	15.603	13.5586		15.1338	+				Detected	NotDetected	NotDetected
139488_pos	1197.21	21.2651	19.432	19.5744	19.5308	19.6117	19.596		19.1954	11.2125	14.9517	16.4705	17.1083	15.3192		14.0545	13.1928	16.9066	16.9869	16.5658	17.1101		13.6748	+				Detected	NotDetected	NotDetected
139489_pos	644.68	21.2652	19.7792	20.1035	19.7147	20.3527	20.5124		20.199	11.7237	15.6162	14.5768	14.2142	12.2937		15.841	7.43648	12.7402	16.1552	11.6563	15.4423		16.7081	+				Detected	NotDetected	NotDetected
143608_pos	823.763	21.2654	19.3561	19.3014	19.5806	20.2486	19.197		20.4275	14.053	13.5791	10.236	15.0907	12.9192		14.1774	16.5764	14.8527	14.2734	13.7417	17.3537		15.3134	+				Detected	NotDetected	NotDetected
139509_pos	1062.44	21.2658	20.9442	20.9529	20.7374	21.7276	21.6091		21.7985	10.4325	14.9276	13.569	17.5226	15.2047		12.3624	14.5473	16.8881	13.9271	11.2791	15.8505		14.8068	+				Detected	NotDetected	NotDetected
139514_pos	962.797	21.266	20.8936	21.185	20.7133	21.6937	21.6994		21.6733	12.8008	14.2971	14.179	15.4192	9.54674		9.66774	12.9646	16.8464	14.8706	16.5608	15.7858		15.2515	+				Detected	NotDetected	NotDetected
139515_pos	1368.69	21.266	20.8134	20.6868	20.5027	20.8896	20.8518		20.878	14.8265	12.1695	10.6198	14.5758	8.78501		15.5501	10.8534	18.0633	15.5124	16.3608	9.75241		14.4246	+				Detected	NotDetected	NotDetected
139516_pos	827.766	21.266	19.201	19.1147	19.2855	19.6839	19.7602		19.52	14.5116	14.7481	16.1793	12.6791	12.5482		12.6955	16.1378	15.9544	13.7425	7.43773	16.96		15.8073	+				Detected	NotDetected	NotDetected
139520_pos	955.18	21.2661	20.6233	20.648	20.7139	20.8149	20.8763		20.7498	14.1249	15.4171	15.7988	13.0769	13.1002		11.9115	14.7194	18.204	15.3041	12.8359	11.7215		17.2902	+				Detected	NotDetected	NotDetected
139523_pos	1199.98	21.2662	21.0128	21.1831	20.944	21.3146	21.1433		21.3932	12.7846	16.4948	12.2281	13.8119	7.95223		17.1799	12.2265	16.1959	15.5649	15.4282	16.6609		14.1959	+				Detected	NotDetected	NotDetected
139524_pos	1357.67	21.2663	20.0324	19.918	19.9116	19.5868	19.67		19.8078	10.2207	16.0911	10.1456	15.647	10.6006		14.904	13.0671	12.0013	10.9872	14.4096	17.2978		13.1821	+				Detected	NotDetected	NotDetected
139533_pos	962.994	21.2665	21.0025	21.0531	20.8936	21.6124	21.5675		21.7905	14.4399	16.1638	11.0867	16.2002	12.1028		9.68289	17.6016	14.3373	17.4632	14.2751	15.8373		17.4551	+				Detected	NotDetected	NotDetected
139536_pos	1183.84	21.2665	21.1854	21.2505	21.2333	21.1521	21.2493		21.2884	13.2827	15.0502	13.0044	16.8699	14.0832		16.8	14.6785	13.2839	17.0238	14.3572	16.4417		15.275	+				Detected	NotDetected	NotDetected
139614_pos	686.433	21.2665	20.9493	20.8795	20.7586	21.3831	21.1954		21.2615	11.2599	13.6105	13.8801	17.4897	12.2769		16.1043	14.9196	15.5764	11.9635	15.3254	14.6881		15.1218	+				Detected	NotDetected	NotDetected
139535_pos	963.292	21.2666	20.8907	20.8933	20.8783	21.325	21.3943		21.4325	14.319	11.7024	16.567	16.3779	10.5269		14.5105	14.3482	9.18692	12.183	8.68047	13.3376		13.0985	+				Detected	NotDetected	NotDetected
139539_pos	1363.96	21.2667	19.6787	19.7937	19.7293	19.4626	19.4203		19.6045	12.7606	7.30336	12.1353	17.5235	13.9994		17.5389	12.4304	9.83881	16.4112	13.6733	12.1182		13.2164	+				Detected	NotDetected	NotDetected
139545_pos	1360.69	21.2669	19.8076	19.9419	19.6612	20.584	20.4464		20.548	13.4038	15.1756	16.2027	17.9831	11.8058		15.5652	16.9245	12.2627	16.0009	16.8933	16.4872		17.4533	+				Detected	NotDetected	NotDetected
139546_pos	880.912	21.2671	20.483	20.6221	20.3222	21.137	21.0938		21.119	14.3058	10.4162	13.7394	15.9866	11.7199		13.9059	12.8934	16.3233	17.053	12.6743	14.5298		13.1134	+				Detected	NotDetected	NotDetected
139548_pos	964.181	21.2672	20.4908	20.4609	20.345	20.6311	20.5089		20.566	13.1154	12.5354	15.9383	16.6486	13.9892		16.8004	17.5483	17.6647	15.3251	15.0901	16.0948		17.7985	+				Detected	NotDetected	NotDetected
139549_pos	686.649	21.2674	20.6474	20.4842	20.3081	20.9452	20.8273		20.9442	14.0191	13.2162	13.8596	12.1454	13.2988		11.9609	14.7129	14.0112	16.489	13.9078	11.5466		12.7662	+				Detected	NotDetected	NotDetected
139550_pos	1366.08	21.2674	19.3831	19.4134	19.3118	19.146	19.0607		19.0275	12.682	11.4339	11.5474	12.8478	14.8382		15.8942	14.306	15.9543	14.3119	14.909	12.8123		17.721	+				Detected	NotDetected	NotDetected
139560_pos	877.177	21.2678	20.4538	20.5038	20.2415	20.9324	20.8262		21.0057	14.5523	16.0545	10.5549	17.2319	12.6777		16.6868	16.1506	14.5119	10.3101	16.7768	16.4957		15.844	+				Detected	NotDetected	NotDetected
139575_pos	1068.87	21.2681	20.9702	20.8565	20.8159	20.8565	21.1921		21.043	14.4037	13.6055	15.9257	16.0858	12.025		17.6253	12.5655	15.4098	13.813	13.7231	15.7231		17.8408	+				Detected	NotDetected	NotDetected
139576_pos	653.615	21.2683	19.8518	19.2376	20.0261	20.5731	20.4928		20.4213	12.8229	14.2505	16.3882	13.8135	14.0542		15.4024	6.63283	17.9568	11.91	14.0485	14.704		13.113	+				Detected	NotDetected	NotDetected
139582_pos	1068.32	21.2684	20.9979	21.1458	21.0181	21.5102	21.6165		21.7457	15.2825	16.5179	15.0268	14.6301	14.3913		12.9111	13.9326	16.5231	12.9019	13.5277	16.5081		16.4237	+				Detected	NotDetected	NotDetected
139584_pos	1198.49	21.2684	20.9317	20.7784	20.7363	21.5975	21.4789		21.6632	11.6852	7.48195	15.506	14.6292	13.2991		17.1486	16.0612	14.1652	14.981	15.4216	12.846		14.3474	+				Detected	NotDetected	NotDetected
139556_pos	933.571	21.2689	21.0256	21.1336	21.1228	21.0182	21.0901		21.1022	11.0987	10.6601	17.1038	12.1572	11.8119		17.2786	17.4471	16.3855	16.9806	15.5612	13.0364		15.0822	+				Detected	NotDetected	NotDetected
140538_pos	967.199	21.2689	20.919	20.9857	20.6781	21.6124	21.6001		21.6206	11.2288	13.562	11.7999	10.9855	9.05689		9.67567	14.0983	14.5205	17.3602	11.2105	13.2508		15.7752	+				Detected	NotDetected	NotDetected
139607_pos	1203.33	21.2693	19.9028	20.1909	20.2491	21.9679	19.9166		19.8873	11.1514	11.6693	15.7363	16.9903	14.6042		15.6812	10.0015	14.6057	14.728	16.5035	15.2894		14.0275	+				Detected	NotDetected	NotDetected
139612_pos	1367.41	21.2696	20.2034	20.1622	20.0119	21.1602	20.9334		21.1944	13.5563	15.505	14.2121	17.0811	12.5433		14.8282	17.4971	17.9098	12.6606	13.4713	16.4391		17.0194	+				Detected	NotDetected	NotDetected
139611_pos	1000.6	21.2697	21.5386	21.6109	21.4932	18.6671	19.405		18.6015	14.9167	14.4162	15.0903	15.6557	15.7891		13.5506	14.8218	17.7856	14.6659	15.4179	13.7619		17.1046	+				Detected	NotDetected	NotDetected
139628_pos	809.251	21.2702	19.9491	20.0875	19.7722	20.4799	20.3634		20.3899	14.2382	14.6974	13.7386	7.83742	9.82078		16.1161	13.5902	13.713	15.8971	17.5698	17.3316		16.1493	+				Detected	NotDetected	NotDetected
139637_pos	964.886	21.2704	20.4594	20.7776	20.3002	20.4528	20.5756		20.7059	9.37465	11.4737	14.8975	13.4217	15.245		12.7174	11.3691	15.4164	15.5738	16.8614	16.0344		17.7943	+				Detected	NotDetected	NotDetected
139642_pos	834.777	21.2705	20.0165	19.9586	20.0779	18.4293	20.0023		19.0734	13.1248	14.6359	13.0844	13.3709	14.4822		13.7033	15.8289	16.7825	12.4985	12.6306	17.6643		17.6574	+				Detected	NotDetected	NotDetected
139647_pos	959.878	21.2706	20.5292	20.6951	20.4997	20.4859	20.7903		20.5569	16.3316	13.5352	14.7028	13.2237	10.7452		14.6125	13.6668	14.7261	11.4481	15.0855	15.7899		14.434	+				Detected	NotDetected	NotDetected
143319_pos	689.437	21.2707	20.4816	20.6799	20.694	21.0466	20.9516		20.9254	8.59831	10.1703	11.1123	12.6453	15.4885		12.3295	11.1297	17.9938	15.2164	16.0505	14.7352		15.681	+				Detected	NotDetected	NotDetected
139654_pos	1068.98	21.2708	20.9121	20.881	20.749	20.9045	20.9757		21.0919	13.125	10.1384	13.4472	13.451	15.8829		11.5453	16.9334	12.548	13.7988	12.6548	11.5298		17.7726	+				Detected	NotDetected	NotDetected
139655_pos	1368.55	21.2708	20.6787	20.9099	20.502	20.929	20.9365		20.8692	12.6195	15.9859	10.8326	10.1964	9.4239		17.3873	13.5338	15.997	14.5513	13.4802	16.462		16.86	+				Detected	NotDetected	NotDetected
139656_pos	1367.56	21.2709	20.266	20.4447	20.1913	21.1275	21.0247		21.3909	9.72273	15.3217	15.4499	17.7724	15.3321		13.5835	13.8514	16.6919	14.5938	9.99141	17.9577		13.923	+				Detected	NotDetected	NotDetected
139660_pos	881.091	21.2709	20.5603	20.566	20.1688	21.0611	20.8575		20.9141	14.0025	15.2889	10.1923	15.1766	16.0061		11.8125	13.8115	7.20086	14.8242	16.3792	17.2482		15.0519	+				Detected	NotDetected	NotDetected
139666_pos	686.575	21.2712	20.501	20.7178	20.5433	20.9942	20.9709		21.1581	11.7882	15.5076	10.019	16.4488	14.4062		15.8964	13.0032	16.9516	16.798	14.1122	16.7996		12.222	+				Detected	NotDetected	NotDetected
139672_pos	873.089	21.2714	20.5144	20.3927	20.4036	21.1877	20.928		21.3034	13.3883	9.94433	10.1574	14.763	12.3015		12.6858	13.1152	15.2722	15.4921	14.8309	14.4623		16.6578	+				Detected	NotDetected	NotDetected
139678_pos	1327.21	21.2714	20.1296	20.3256	20.1271	19.798	19.8838		18.7749	12.2271	10.5713	15.4297	12.8328	11.2684		15.4455	17.2701	16.3084	14.3646	13.9566	16.8987		14.8068	+				Detected	NotDetected	NotDetected
139676_pos	962.898	21.2715	21.1443	21.1408	21.0076	21.773	21.6566		21.8431	12.5147	15.9217	15.3445	14.7299	15.2431		14.8339	10.4341	17.2816	17.5846	12.8473	17.5564		15.6985	+				Detected	NotDetected	NotDetected
139718_pos	1197.08	21.2728	19.6148	19.9476	19.6799	19.2002	19.46		19.398	16.3996	12.9819	10.8505	10.2936	7.56212		17.0516	12.7049	16.6926	11.3615	15.173	14.8099		11.1175	+				Detected	NotDetected	NotDetected
139722_pos	1194.34	21.2729	21.3008	21.4381	21.2482	21.7415	21.7608		21.8331	11.3234	12.1687	10.6421	17.7689	11.2794		17.8952	10.1281	17.5521	14.4034	16.6028	14.7476		15.3201	+				Detected	NotDetected	NotDetected
139734_pos	794.495	21.2732	18.7153	20.4165	20.1259	20.8697	20.8595		20.5743	10.6502	16.1743	14.2639	16.0616	13.6552		15.5871	12.1112	11.2303	15.4582	14.4635	15.4383		11.1253	+				Detected	NotDetected	NotDetected
139737_pos	1183.1	21.2732	21.4325	21.5258	21.3059	21.7865	21.7982		21.8917	14.8971	8.31143	12.003	13.4312	11.872		15.4818	17.606	16.9796	16.477	15.7227	8.79883		16.0052	+				Detected	NotDetected	NotDetected
139739_pos	963.589	21.2733	20.7602	20.8241	20.6212	21.0041	21.0651		21.2168	15.3914	14.0014	16.1632	18.0441	15.1311		18.11	15.5547	9.14911	15.6747	15.0132	14.6094		16.2776	+				Detected	NotDetected	NotDetected
139740_pos	967.102	21.2733	21.0213	20.9067	20.7967	21.62	21.4518		21.7443	11.7185	15.9468	12.1316	13.6043	12.2271		13.3416	15.8922	16.3378	13.7993	16.7102	14.6032		14.099	+				Detected	NotDetected	NotDetected
139751_pos	731.457	21.2738	19.9572	20.0549	19.9283	18.5904	20.5295		18.7542	14.8926	16.1215	14.2535	17.8102	12.8826		17.445	12.0511	14.7074	17.5153	14.4745	13.0094		11.7531	+				Detected	NotDetected	NotDetected
140741_pos	847.773	21.2743	18.5818	19.0739	19.2687	19.2352	19.4771		19.682	13.494	8.78656	15.7223	15.6365	11.9413		16.8331	15.7109	16.26	16.7492	14.4498	16.4297		17.2021	+				Detected	NotDetected	NotDetected
139765_pos	877.899	21.2744	19.9327	20.1547	20.0101	20.133	20.29		20.3274	12.7016	13.8154	14.5965	14.9156	13.9945		14.7036	13.061	16.4841	16.5046	13.8526	15.2878		13.6488	+				Detected	NotDetected	NotDetected
139766_pos	1077.11	21.2744	20.5124	20.7183	20.4258	21.4842	21.3443		21.4409	14.7656	14.4523	16.5438	12.5849	13.9048		17.7647	14.7744	17.7974	17.4415	16.3507	17.099		9.3315	+				Detected	NotDetected	NotDetected
139773_pos	877.261	21.2749	20.7382	20.8113	20.5914	21.2927	21.048		21.195	15.1952	14.5101	14.5419	12.4961	12.7998		16.04	10.678	15.5572	7.80423	12.9171	13.2264		8.25155	+				Detected	NotDetected	NotDetected
139775_pos	1069.2	21.275	20.6136	20.8176	20.5978	20.4137	20.9474		20.7711	11.345	14.9907	16.3235	17.4731	13.9091		16.8354	14.0956	17.1906	17.001	15.8164	12.487		14.4155	+				Detected	NotDetected	NotDetected
139781_pos	882.839	21.2751	20.3143	20.5957	20.3304	20.3036	20.88		20.6202	10.426	15.7716	12.6973	16.723	9.13308		17.5482	16.2102	14.8148	10.8867	16.8432	17.9919		9.99238	+				Detected	NotDetected	NotDetected
139786_pos	1368.4	21.2751	20.7296	20.7178	20.3867	21.0174	20.9336		20.9052	15.1935	12.4642	15.7203	17.16	13.1669		17.3401	12.6584	17.0529	16.6964	17.1333	14.9631		10.1549	+				Detected	NotDetected	NotDetected
139791_pos	1330.8	21.2755	21.3294	21.4015	21.2042	18.5619	19.6547		18.588	10.9137	15.8248	10.9756	16.1968	16.0687		11.1577	6.96296	15.3404	15.8726	16.8153	17.7774		12.6596	+				Detected	NotDetected	NotDetected
139797_pos	962.7	21.2756	20.9229	21.1479	20.8441	21.7164	21.6739		21.8052	11.8719	12.2374	15.9027	14.7958	13.1507		11.9823	17.012	11.571	10.0106	11.5436	15.7741		15.3363	+				Detected	NotDetected	NotDetected
139799_pos	962.594	21.2758	20.9486	21.0547	20.9029	21.6922	21.7945		21.7429	16.4194	13.9914	12.9324	13.6284	12.8729		16.9172	12.0701	17.7002	14.6698	13.2405	16.7389		17.6341	+				Detected	NotDetected	NotDetected
139800_pos	1374.69	21.2758	20.5565	20.5575	20.4484	20.8846	20.8168		20.8241	8.98413	14.7341	16.9431	14.3793	13.063		10.7069	14.9977	13.205	14.326	13.8648	16.8022		15.4249	+				Detected	NotDetected	NotDetected
139817_pos	1073.98	21.2763	20.8598	21.0529	20.6088	20.5898	20.9163		20.8291	14.9504	13.4671	15.252	17.91	12.6041		15.6894	11.3127	16.4793	14.1637	15.6865	15.7173		15.5196	+				Detected	NotDetected	NotDetected
139826_pos	1054.75	21.2767	20.7113	20.8444	20.7506	20.6281	20.7937		20.5793	6.45868	16.5043	13.9223	11.8873	12.964		14.5642	14.4784	17.5136	15.4443	15.315	14.551		17.3545	+				Detected	NotDetected	NotDetected
139830_pos	1361.26	21.2769	20.6329	20.5694	20.3566	21.3689	21.2639		21.2978	16.6115	14.5955	11.7466	14.6073	14.4269		18.0841	17.4574	14.2401	17.1203	12.3767	15.3579		15.6957	+				Detected	NotDetected	NotDetected
140525_pos	1200.35	21.2769	20.85	21.0066	20.8562	20.9601	21.06		20.989	15.5924	9.88699	15.3723	16.8198	13.4955		12.4016	14.3548	12.0338	13.4682	16.8026	10.6759		14.2578	+				Detected	NotDetected	NotDetected
139836_pos	1375.12	21.277	20.3714	20.4971	20.3014	20.5793	20.5082		20.6275	7.81318	16.6761	9.42411	16.6218	8.3694		14.0274	16.9296	14.5632	16.7176	15.7865	12.7492		16.247	+				Detected	NotDetected	NotDetected
140039_pos	794.248	21.277	20.091	19.9705	19.938	20.6571	20.84		20.6891	13.4945	11.9505	8.80698	10.7994	13.6754		16.5181	12.5359	16.7924	17.4531	12.7352	12.4739		15.0066	+				Detected	NotDetected	NotDetected
139839_pos	872.816	21.2771	20.6474	20.592	20.4859	21.2681	21.2437		21.4078	13.2804	13.1178	10.9063	17.3233	14.8518		16.725	15.4358	16.5762	15.8459	13.5123	12.1695		9.45127	+				Detected	NotDetected	NotDetected
139840_pos	689.648	21.2771	20.6645	20.7215	20.3742	21.2004	20.9848		21.0094	16.0598	15.987	14.5747	15.4014	13.9968		17.41	15.2627	13.565	13.6983	16.0071	16.2907		15.5466	+				Detected	NotDetected	NotDetected
139844_pos	1361.97	21.2771	20.6115	20.7271	20.6542	21.3088	21.2224		21.2897	14.8301	15.1649	12.7688	14.3071	15.2631		13.0525	11.212	12.5226	13.798	16.716	16.2396		16.8431	+				Detected	NotDetected	NotDetected
139841_pos	674.209	21.2772	20.5734	20.6421	20.4829	20.5113	20.5423		20.6036	15.6568	15.5342	16.3645	14.2552	13.5538		16.3894	16.8984	15.0629	16.5395	14.1535	16.0762		16.657	+				Detected	NotDetected	NotDetected
139842_pos	705.443	21.2772	19.2847	20.0722	19.9365	20.4806	20.3649		20.3278	16.1538	15.6283	16.2661	14.9542	11.4127		15.6184	8.55033	11.6409	17.4689	13.738	17.0708		13.8795	+				Detected	NotDetected	NotDetected
139843_pos	1204.99	21.2772	20.9893	21.0618	20.9222	21.5655	21.6025		21.8039	16.54	12.8451	14.1165	17.6691	14.4454		17.2879	16.3473	13.292	11.0584	12.4959	16.0067		15.8967	+				Detected	NotDetected	NotDetected
139856_pos	1373.27	21.2775	19.5762	19.3021	19.5717	20.4064	20.2474		20.327	13.6278	10.162	15.3758	16.7641	11.4568		14.7287	17.4098	13.7502	16.0576	15.9287	16.1886		13.8006	+				Detected	NotDetected	NotDetected
137616_pos	967.298	21.2776	20.8968	21.0397	20.8454	21.6399	21.4961		21.7498	14.193	11.0143	11.4743	17.0618	13.8748		15.4526	11.8225	14.5631	12.436	8.92869	15.1066		11.8558	+				Detected	NotDetected	NotDetected
139858_pos	1368.83	21.2776	20.4941	20.5917	20.5017	20.7088	20.7657		20.9042	14.0671	7.41067	12.48	17.6125	10.2127		16.3337	13.1409	17.6737	8.76458	12.6003	14.0008		13.7552	+				Detected	NotDetected	NotDetected
139860_pos	1372.23	21.2776	19.4161	19.4078	19.1994	18.7608	18.8833		18.8813	15.8758	11.9986	13.0525	16.9106	10.3534		12.4502	17.427	15.0651	14.4271	17.41	14.6036		16.997	+				Detected	NotDetected	NotDetected
139862_pos	1322.81	21.2777	19.8426	20.0027	19.7825	19.882	20.6344		18.079	14.807	16.4637	14.4901	17.888	15.0633		14.5123	14.5589	12.7784	15.3921	13.2204	11.4758		12.3311	+				Detected	NotDetected	NotDetected
139867_pos	943.265	21.2779	19.9346	19.9944	19.8778	19.6076	19.6707		19.716	6.15079	11.8143	16.6261	16.6349	13.9747		14.403	14.7771	13.717	10.7001	7.94048	12.4832		15.3796	+				Detected	NotDetected	NotDetected
139871_pos	1059.42	21.2779	20.7792	20.8651	20.739	20.9811	20.9052		20.9743	12.688	11.9781	16.6514	17.5998	15.4709		13.6663	17.2485	14.3326	16.6961	10.5235	14.6095		12.9339	+				Detected	NotDetected	NotDetected
139874_pos	1063.32	21.2779	21.4636	21.4818	21.3766	22.1044	21.8975		22.1342	15.4149	12.1629	14.2256	17.4564	14.3691		16.125	15.8397	17.7203	11.1899	12.7336	16.9226		17.1712	+				Detected	NotDetected	NotDetected
139883_pos	878.255	21.2785	20.094	20.1061	19.8938	19.8165	19.9195		19.9775	13.013	13.7799	14.7339	15.081	9.95829		16.8779	13.9886	18.0278	16.8291	15.9006	13.1969		15.0635	+				Detected	NotDetected	NotDetected
139884_pos	963.89	21.2785	20.5947	20.6154	20.6157	20.731	21.0664		20.7817	16.4975	16.1395	11.615	13.8549	13.7069		16.7457	15.2447	16.7557	12.7232	17.0689	16.5573		15.7913	+				Detected	NotDetected	NotDetected
139885_pos	738.079	21.2785	19.6839	19.6601	19.7586	20.3241	20.3771		20.3215	16.0667	7.92083	11.8045	16.3058	11.7859		13.0621	14.062	16.7139	14.6654	16.2785	17.3875		11.2716	+				Detected	NotDetected	NotDetected
139895_pos	1361.55	21.2788	20.7765	20.6583	20.617	21.4426	21.2166		21.3654	10.6584	14.7033	12.6848	12.3932	9.00845		14.3853	11.399	13.234	13.7904	14.9782	13.8953		16.1172	+				Detected	NotDetected	NotDetected
139896_pos	1375.26	21.2788	20.3017	20.2843	20.2182	20.3885	20.4729		20.4402	13.4631	15.46	14.0511	14.6444	12.6461		14.6785	12.5153	18.0294	13.5096	13.1485	16.3506		15.7714	+				Detected	NotDetected	NotDetected
139897_pos	1376.39	21.2788	19.4659	19.8518	19.4899	19.236	19.4518		19.284	16.858	13.6798	16.0046	12.124	15.8456		12.8554	13.1103	16.5179	13.1343	13.2126	12.1558		14.7011	+				Detected	NotDetected	NotDetected
139904_pos	881.364	21.2791	20.2118	20.3814	20.271	20.6807	20.7192		20.8218	15.5397	10.3131	12.8978	17.7822	10.9042		17.7991	13.8506	13.0471	15.2692	15.2795	15.3727		16.8202	+				Detected	NotDetected	NotDetected
139915_pos	1067.77	21.2792	21.224	21.2014	21.1639	21.9246	21.9464		22.0041	16.4405	16.0554	13.1998	15.8001	11.5227		15.5861	12.7446	16.6952	12.7626	15.5352	17.6623		12.5451	+				Detected	NotDetected	NotDetected
139401_pos	874.171	21.2793	20.0059	20.1717	20.0717	20.3118	20.3237		20.2586	13.2843	11.1889	14.9147	15.2981	14.2448		14.0241	12.3815	15.8245	16.035	15.0899	16.6587		8.00444	+				Detected	NotDetected	NotDetected
139919_pos	1359.65	21.2794	19.3574	19.5562	19.4416	18.7985	18.7209		18.7944	15.1264	12.3756	14.2962	15.2648	13.5484		14.5194	15.549	16.9894	16.2842	12.7669	12.8932		16.2622	+				Detected	NotDetected	NotDetected
139923_pos	1329.96	21.2796	21.1931	21.1175	21.2008	21.9258	21.7879		21.9476	17.9167	17.2077	17.588	19.3163	17.2479	18.3418	18.7209	14.9636	12.4926	14.3326	15.1452	11.5815		10.1645	+				Detected	NotDetected	NotDetected
144030_pos	845.522	21.2798	20.8498	20.931	20.7209	21.1846	21.3384		21.2993	13.0841	14.095	12.5936	13.6871	15.8485		13.8177	15.099	14.4304	14.3056	16.1817	15.9976		12.9258	+				Detected	NotDetected	NotDetected
139931_pos	1375.4	21.28	20.1925	20.3267	20.1448	20.2372	20.221		20.1803	16.1413	13.2472	10.7916	16.9126	13.217		18.0799	11.9028	14.4496	14.0069	16.9721	14.4905		16.0812	+				Detected	NotDetected	NotDetected
139932_pos	1190.34	21.2801	20.4419	20.579	20.199	20.2229	20.1824		20.0997	15.0448	15.047	15.4442	15.4831	13.5945		14.2496	13.2183	13.7289	14.299	15.5257	15.2987		12.6638	+				Detected	NotDetected	NotDetected
139936_pos	1093.01	21.2801	20.554	20.9999	20.7515	20.4095	20.4646		20.5563	15.6787	10.6959	15.5511	14.7657	14.546		14.6386	14.5099	14.1571	14.2347	15.7299	13.1069		15.9468	+				Detected	NotDetected	NotDetected
139942_pos	784.234	21.2806	19.6793	19.8086	19.6388	19.9072	19.8978		19.935	16.0337	16.3029	10.4808	10.5452	12.2641		17.4334	11.754	14.2929	14.2114	13.5777	14.7543		11.8514	+				Detected	NotDetected	NotDetected
139943_pos	869.443	21.2806	20.2725	20.4627	20.1929	20.8397	20.9356		20.9331	14.3606	11.4761	16.4155	16.1602	13.5367		15.3833	17.5541	16.4911	15.4923	17.7223	14.074		10.7837	+				Detected	NotDetected	NotDetected
139954_pos	968.189	21.2808	20.541	20.7364	20.4809	20.8181	20.9888		20.9251	14.3338	13.0062	15.7662	16.8257	14.74		16.9454	14.3121	13.698	15.0399	15.1535	16.6002		13.3308	+				Detected	NotDetected	NotDetected
139958_pos	1362.24	21.2809	20.857	20.8403	20.8735	21.0281	21.1243		21.0775	11.9991	10.1273	16.1988	15.015	10.9669		13.3361	17.698	13.7719	11.0898	17.2827	16.3865		12.7932	+				Detected	NotDetected	NotDetected
139959_pos	1358.09	21.281	19.8218	19.7586	19.6925	19.353	19.5179		19.162	14.9964	13.3419	12.8454	13.9486	9.18493		17.1181	15.952	17.093	13.6414	11.4452	12.3892		15.1532	+				Detected	NotDetected	NotDetected
139970_pos	856.353	21.2813	19.5855	19.7124	19.5781	20.0615	20.2664		20.2025	13.1915	13.3307	12.3174	16.8804	13.4421		10.8289	15.9168	16.0109	16.3315	13.4549	15.0922		15.3475	+				Detected	NotDetected	NotDetected
139979_pos	1199.11	21.2815	21.2156	21.176	20.9955	21.9111	21.8482		21.8853	14.2555	16.1783	13.2529	13.5178	15.3343		16.962	16.7208	15.8724	11.9358	13.9527	10.565		15.5805	+				Detected	NotDetected	NotDetected
139989_pos	1073.32	21.2819	21.1897	21.3313	21.0669	21.6836	21.729		21.5565	13.7568	15.5755	9.20118	17.3919	12.7944		13.2308	13.3755	16.4238	15.905	11.9534	17.5148		12.3299	+				Detected	NotDetected	NotDetected
139996_pos	1033.64	21.282	21.8763	21.8039	21.6742	22.586	22.5868		22.6135	12.1553	12.2439	13.2097	9.3976	13.2347		12.2861	12.4305	16.8165	13.8273	13.7317	17.2515		17.4139	+				Detected	NotDetected	NotDetected
139998_pos	963.49	21.2821	20.7629	20.8803	20.6899	21.1234	21.2511		21.5444	15.1706	8.42496	16.0988	15.6167	13.6121		16.4216	13.1556	13.3272	17.3387	11.9143	17.0102		10.9065	+				Detected	NotDetected	NotDetected
140011_pos	1059.86	21.2825	20.4852	20.7175	20.526	20.2725	20.5014		20.5524	4.58932	11.1828	10.4694	14.66	11.5021		14.4846	13.7148	13.4796	14.9024	16.5557	17.5063		13.5007	+				Detected	NotDetected	NotDetected
140012_pos	1374.13	21.2825	20.3785	20.3556	20.3817	21.1188	20.9392		21.0234	15.0797	12.9405	13.0012	16.9059	10.8078		16.0122	15.2031	16.0133	12.9212	11.4676	16.4316		17.1456	+				Detected	NotDetected	NotDetected
143288_pos	700.221	21.2826	18.61	18.986	18.9661	19.9986	20.0234		20.0334	14.8262	10.0002	15.9887	9.94927	13.7442		15.0822	13.2389	14.3885	15.1284	15.7845	12.3773		16.3845	+				Detected	NotDetected	NotDetected
140023_pos	1193.35	21.2829	21.4574	21.4443	21.3923	22.0115	21.9785		22.0433	14.2297	11.9016	15.5628	14.9389	12.9106		17.3091	14.1668	14.0902	14.0358	15.2732	14.8675		13.6446	+				Detected	NotDetected	NotDetected
140025_pos	946.081	21.2829	21.1715	21.4469	21.1787	21.6473	21.5638		21.4713	12.2463	11.0554	12.2797	13.0475	15.1718		16.1963	13.2209	15.5063	15.8824	16.8529	17.5378		14.4508	+				Detected	NotDetected	NotDetected
140029_pos	1181.72	21.283	20.5877	20.5208	20.4653	21.0145	21.041		21.199	14.8699	15.7057	16.3317	17.5476	12.6988		14.5213	17.469	15.1273	15.7649	17.2194	16.5193		16.3651	+				Detected	NotDetected	NotDetected
139625_pos	740.134	21.2833	18.7596	19.2226	18.4416	18.92	19.0553		19.2337	15.3548	10.6304	9.6925	17.8467	13.4172		12.4176	15.2451	15.4583	14.664	13.0352	16.3755		12.4005	+				Detected	NotDetected	NotDetected
140040_pos	1060.19	21.2834	20.1418	20.4889	20.2146	19.9705	20.221		19.9629	16.0014	11.783	16.4527	15.1665	12.7023		16.5397	14.0433	18.1084	9.57065	12.629	14.0007		14.3994	+				Detected	NotDetected	NotDetected
140047_pos	798.989	21.2838	19.7597	19.8081	19.7873	20.0753	19.7553		19.9177	12.4954	16.4276	14.1801	15.6386	13.2719		17.6562	11.3118	15.53	14.4049	11.8683	14.9423		13.7786	+				Detected	NotDetected	NotDetected
138095_pos	1073.44	21.2839	21.0029	21.2092	21.0165	21.3263	21.3395		21.4196	16.8095	14.2831	13.8566	15.4162	14.8624		14.3063	14.834	17.665	13.7865	17.0013	11.4377		16.3579	+				Detected	NotDetected	NotDetected
140049_pos	692.796	21.2839	20.4676	20.5273	20.2505	20.8431	20.7279		20.8848	15.9089	9.25211	10.6238	17.1042	11.7975		15.6148	17.019	14.4838	16.4462	14.4053	16.5366		16.0638	+				Detected	NotDetected	NotDetected
140051_pos	1026.97	21.2839	20.2805	20.2744	20.3088	20.433	20.6182		20.5206	14.192	11.6752	12.8285	17.6051	11.6913		15.9774	17.2958	16.2494	13.281	15.2898	14.5739		17.3957	+				Detected	NotDetected	NotDetected
140059_pos	1374.27	21.2843	20.4885	20.4406	20.2946	21.0511	20.9698		21.0693	13.1364	13.3898	12.5364	12.6484	13.3647		15.2627	17.2909	16.1144	14.2189	12.5504	10.6415		11.7419	+				Detected	NotDetected	NotDetected
140060_pos	1373.41	21.2843	19.8938	19.9037	19.7706	20.6194	20.4836		20.6633	13.203	7.46832	15.3041	16.6089	11.2411		15.5722	15.1601	15.7727	15.1645	17.1133	15.9452		13.6972	+				Detected	NotDetected	NotDetected
140068_pos	1376.25	21.2846	19.6359	19.6624	19.7415	19.0783	19.6706		19.3987	12.1251	14.9982	14.5415	10.9234	11.1568		14.2557	12.1903	13.059	10.858	10.426	13.8214		17.7467	+				Detected	NotDetected	NotDetected
140070_pos	684.03	21.2847	16.1109	15.2651	17.0486	16.8491	15.9704		17.039	18.5288	18.3617	18.9751	19.7109	17.5371		19.4585	19.209	20.8113	19.1326	19.161	19.3792	18.9268	19.4022	+				NotDetected	NotDetected	NotDetected
141156_pos	807.078	21.2848	19.2218	19.4355	19.4706	19.5631	19.6347		19.6677	14.9747	15.3611	14.0463	14.6032	15.9777		17.9809	15.2689	15.9483	9.44294	14.0806	15.8474		13.9718	+				Detected	NotDetected	NotDetected
140076_pos	1359.51	21.2849	19.5793	19.5587	19.6891	18.8102	18.8983		18.8854	14.3553	9.77224	15.2347	14.593	12.3345		17.4052	11.1053	16.8645	17.4303	15.1455	17.9514		16.1637	+				Detected	NotDetected	NotDetected
140086_pos	1069.98	21.2856	20.0078	20.1585	19.9538	19.6677	19.9457		20.0691	14.5392	16.4186	13.308	14.059	13.7493		9.2546	12.3905	14.1388	14.941	15.3894	9.43373		14.3532	+				Detected	NotDetected	NotDetected
140089_pos	1232	21.2857	20.2548	20.362	20.3285	21.011	20.9731		21.1684	19.2382	18.5795	19.1267	20.2213	18.4251		19.5793	17.0088	15.7152	8.94029	16.4	16.8001		12.639	+				Detected	NotDetected	NotDetected
140097_pos	869.173	21.2861	20.4749	20.4908	20.5153	21.056	21.3523		21.2202	15.0515	16.1203	11.281	14.1492	15.8706		10.2545	16.799	15.3742	13.4532	13.8358	17.8852		14.1409	+				Detected	NotDetected	NotDetected
140098_pos	868.914	21.2862	20.5944	20.752	20.6145	21.3664	21.3883		19.1224	12.8212	15.669	14.6591	12.3173	15.1221		13.8967	15.1656	15.4717	15.1599	17.0498	17.7063		17.2627	+				Detected	NotDetected	NotDetected
140099_pos	972.886	21.2862	20.3074	20.6394	20.5499	20.3115	20.4899		20.3785	11.6938	9.23916	16.3397	17.1506	12.0656		17.1741	16.0091	18.1131	10.4324	17.18	15.2309		16.5832	+				Detected	NotDetected	NotDetected
140110_pos	890.94	21.2866	20.2086	20.1577	20.1439	19.1044	20.0992		20.0687	20.6004	21.042	23.0133	21.5932	19.4824		21.9069	17.7181	16.7473	16.139	17.1893	16.9154		16.6485	+				Detected	NotDetected	NotDetected
142501_pos	798.493	21.2873	19.8803	20.2423	20.1795	18.776	20.535		20.4399	12.8288	8.13016	13.0189	17.5588	9.6364		13.2736	12.8252	15.9446	13.4035	14.2141	11.6191		17.764	+				Detected	NotDetected	NotDetected
140149_pos	1381.26	21.288	20.406	20.412	20.2454	20.4915	20.7206		20.4994	14.9397	13.5253	14.6811	13.6983	12.4725		11.2794	11.2438	15.3626	17.5211	17.1776	14.7834		14.6017	+				Detected	NotDetected	NotDetected
140151_pos	1204.49	21.2881	21.06	21.1102	20.8338	21.8712	21.8236		21.7852	15.7471	15.1789	14.9414	14.3175	8.66555		16.7729	14.8705	15.7479	12.3623	13.5791	17.4433		17.3424	+				Detected	NotDetected	NotDetected
140164_pos	1073.11	21.2886	21.0254	21.0112	20.9343	21.5483	21.6285		21.6614	16.6746	12.2549	15.1634	14.7521	11.8659		13.1824	13.9834	13.2169	16.7038	7.8417	16.7545		12.6542	+				Detected	NotDetected	NotDetected
140182_pos	1200.97	21.289	20.3126	20.6188	20.4057	20.4083	20.3717		20.3862	15.7504	10.5003	13.4524	15.9571	15.4265		13.034	12.9869	12.8871	14.0432	11.5927	9.03177		12.7329	+				Detected	NotDetected	NotDetected
140189_pos	1209.49	21.2892	20.4299	20.5356	20.2066	21.2834	21.0358		21.3103	13.2475	13.5968	14.5593	15.9142	15.2536		17.0595	16.6984	16.5999	13.1536	15.0041	13.1288		16.0104	+				Detected	NotDetected	NotDetected
140191_pos	866.798	21.2893	19.7034	19.9037	19.5912	19.3895	19.5923		19.6735	13.7156	9.42011	12.8328	16.8174	14.4243		15.1521	16.8484	14.35	16.2773	13.0567	16.4921		12.0447	+				Detected	NotDetected	NotDetected
140192_pos	699.437	21.2893	19.9136	19.6418	18.4659	19.9047	19.7022		19.8399	8.19593	16.749	9.32439	17.6911	15.7274		10.0347	16.8147	17.0294	10.6391	17.1619	13.2822		12.697	+				Detected	NotDetected	NotDetected
140194_pos	881.995	21.2895	19.7542	20.1347	19.7259	19.9976	19.9925		20.1506	11.593	13.796	13.9821	17.3166	10.3445		15.5188	12.8066	17.484	13.5917	15.0758	15.7654		13.1565	+				Detected	NotDetected	NotDetected
140195_pos	693.078	21.2896	19.7321	20.0059	19.6021	20.24	20.2602		20.3388	16.3557	14.141	17.1084	15.2145	14.1049		9.15891	16.0178	13.6788	13.9954	13.0099	13.5756		15.3343	+				Detected	NotDetected	NotDetected
140197_pos	1243.51	21.2896	20.0119	20.1044	19.9101	20.5793	20.6784		20.7381	17.9058	17.326	17.4475	19.1388	17.0935		18.7063	12.0263	10.732	13.5197	17.3653	16.735		13.8238	+				Detected	NotDetected	NotDetected
140209_pos	1380.13	21.2899	19.9534	20.0365	19.8742	20.8727	20.757		20.878	11.3949	12.4713	15.5223	12.5235	12.7767		14.6164	16.0809	15.5876	11.8725	16.9651	12.8934		17.6169	+				Detected	NotDetected	NotDetected
140228_pos	741.465	21.2905	19.9219	20.037	19.7613	20.4011	20.3454		20.5619	16.0625	13.7758	16.6909	15.7814	12.0178		14.951	15.2538	15.2543	15.1947	16.6994	9.81129		16.3076	+				Detected	NotDetected	NotDetected
140231_pos	980.407	21.2905	20.7815	20.8126	20.5963	21.3346	21.1364		21.4799	14.1296	14.9221	13.3994	14.5818	13.5666		15.1506	15.4604	17.5967	15.1948	13.3083	15.6038		15.5968	+				Detected	NotDetected	NotDetected
140236_pos	889.269	21.2908	20.6076	20.6124	20.4776	21.0676	21.0582		21.0704	14.0546	10.9025	11.9468	15.709	12.9325		15.7059	12.9082	12.2799	13.6146	14.7839	17.8538		14.56	+				Detected	NotDetected	NotDetected
140238_pos	1209.99	21.2908	20.7465	20.8403	20.6388	21.664	21.5914		21.7662	16.0212	14.3217	12.4213	11.8927	10.8292		13.1443	15.2681	17.9749	12.3713	14.8472	15.1188		17.2648	+				Detected	NotDetected	NotDetected
140242_pos	980.306	21.2909	20.4484	20.6923	20.501	21.3064	21.1846		21.3527	16.8278	7.95903	14.597	16.9898	9.12977		15.426	13.894	15.6722	15.4632	10.1758	13.8146		11.7211	+				Detected	NotDetected	NotDetected
143190_pos	881.903	21.2909	19.9042	20.0639	20.0284	20.1215	20.0678		20.3021	12.6042	16.3679	16.5519	16.6021	8.52704		16.9569	14.8032	16.9806	13.9564	12.3093	17.0405		12.9104	+				Detected	NotDetected	NotDetected
140249_pos	1082.23	21.291	20.7085	20.783	20.6068	21.4353	21.3406		21.522	12.4857	14.4126	14.2813	14.1984	12.1914		15.0007	16.0402	15.1121	16.6138	15.8799	15.7223		13.1511	+				Detected	NotDetected	NotDetected
140061_pos	971.894	21.2911	20.9244	20.9447	20.8963	21.5131	21.4981		21.6527	13.7716	14.9621	16.0339	12.1212	10.2469		13.2975	13.1016	17.6376	13.2537	16.2019	14.1777		15.6858	+				Detected	NotDetected	NotDetected
140252_pos	951.274	21.2913	20.3753	20.413	17.8216	20.2142	20.3318		20.555	15.3778	16.1096	11.1142	10.7075	8.93968		15.1679	12.3283	14.081	13.4929	17.5933	16.0345		15.8082	+				Detected	NotDetected	NotDetected
140257_pos	1209.37	21.2916	20.0106	20.1941	19.9695	21.0792	20.7945		21.0027	16.2187	12.8537	15.5241	16.4974	12.9992		17.3565	12.9422	17.5444	12.983	14.698	17.1892		15.3555	+				Detected	NotDetected	NotDetected
140258_pos	1242.52	21.2917	19.7085	19.8374	19.8107	20.6776	20.4018		20.7093	19.4409	18.43	19.0748	20.104	18.2635		19.3646	8.45141	16.8762	13.9117	12.0317	14.4905		14.1707	+				Detected	NotDetected	NotDetected
140264_pos	737.205	21.2918	18.0708	18.6245	18.0325	19.6257	19.5824		19.5173	12.7179	15.9137	9.7775	17.6525	4.34109		14.2039	17.5221	17.7928	14.6861	14.7735	11.9527		15.557	+				Detected	NotDetected	NotDetected
140599_pos	1379.84	21.2922	20.1168	20.0509	19.8155	20.9967	20.6787		21.043	15.1299	7.62844	11.4955	13.7851	13.55		9.04986	11.1935	17.1536	16.3227	14.3873	16.9535		12.2813	+				Detected	NotDetected	NotDetected
140276_pos	1360.83	21.2923	20.3923	20.2859	20.1581	19.3987	20.9693		21.1653	10.1686	13.6862	13.1624	13.0023	11.2195		17.3494	15.9215	14.2219	13.6402	7.81566	14.9367		15.956	+				Detected	NotDetected	NotDetected
140303_pos	958.178	21.2929	21.1262	21.0236	21.0092	22.0293	21.8118		21.8711	12.1893	14.7821	15.4719	16.1867	13.879		13.6352	16.6566	10.3089	10.5283	15.8091	15.4896		16.0747	+				Detected	NotDetected	NotDetected
140305_pos	1077	21.2931	20.1444	19.985	20.0845	20.8588	20.9519		21.0728	13.3351	8.96811	12.4913	15.9714	10.3689		15.3396	10.7813	15.8035	16.7108	16.6848	10.6688		14.0177	+				Detected	NotDetected	NotDetected
140315_pos	1380.42	21.2936	20.5189	20.4575	20.3311	21.0428	20.9648		20.9538	12.4271	16.246	8.37297	15.3622	12.275		15.4795	16.5976	15.5073	14.2123	10.6934	13.0416		16.5446	+				Detected	NotDetected	NotDetected
140334_pos	1373.56	21.2948	19.8359	19.8322	19.7943	20.8065	20.6888		20.7259	13.8446	8.20913	13.7491	12.2441	16.018		10.2647	8.94805	13.3666	17.1005	15.2205	17.6249		16.3335	+				Detected	NotDetected	NotDetected
140339_pos	1217.36	21.2951	20.1974	20.2544	20.0936	19.8727	19.9986		20.0256	14.0267	7.79718	15.5116	17.4216	10.4544		17.8311	7.82567	14.0064	15.5136	13.2414	12.6644		14.7132	+				Detected	NotDetected	NotDetected
140349_pos	1226.88	21.2955	20.413	20.5546	20.3631	19.9032	21.2348		21.3189	11.3828	14.8696	16.7743	10.3009	9.37928		14.0904	16.4177	13.1273	12.6453	14.7122	12.8438		17.0186	+				Detected	NotDetected	NotDetected
140350_pos	904.836	21.2956	19.8315	19.8254	19.6057	20.734	20.5076		20.5578	17.5673	17.3877	17.372	18.781	16.7512		18.7106	10.1628	14.4301	11.3224	9.44031	11.7232		13.4411	+				Detected	NotDetected	NotDetected
140356_pos	1215.62	21.2959	20.8418	20.7561	20.9023	21.4811	21.494		21.6266	14.7552	16.5662	10.7747	11.8162	15.5136		15.7979	17.522	15.0822	12.7433	16.0907	13.8469		17.2222	+				Detected	NotDetected	NotDetected
140358_pos	1082.33	21.296	20.833	20.9406	20.6557	21.5009	21.3901		21.6165	16.829	12.8544	12.9736	12.0534	12.0551		12.835	14.6836	12.7029	17.3793	15.648	15.4176		14.3237	+				Detected	NotDetected	NotDetected
140361_pos	727.456	21.2962	19.5499	19.3147	18.516	20.1443	19.1725		20.1096	16.8124	15.9799	13.6403	16.5938	15.5543		17.2621	16.9726	11.0721	15.2947	16.935	15.1008		16.2677	+				Detected	NotDetected	NotDetected
140362_pos	1077.55	21.2963	20.8105	20.97	20.9244	21.7164	21.6406		21.8572	16.233	12.1459	12.9862	18.0813	15.0424		11.4077	16.8931	16.745	10.9507	17.3569	16.8462		16.5478	+				Detected	NotDetected	NotDetected
140366_pos	1377.1	21.2964	19.4134	19.4525	19.2305	19.5479	19.5321		19.4381	16.2155	15.9912	14.1304	13.1391	12.1671		15.7774	13.7594	17.3425	17.1487	17.5181	17.6167		15.8734	+				Detected	NotDetected	NotDetected
143859_pos	874.797	21.2965	19.6965	19.7673	19.6977	19.807	19.57		19.7726	14.0378	14.2235	16.4689	17.348	12.4502		12.3736	16.5996	15.1863	17.2253	14.3287	17.6743		14.7431	+				Detected	NotDetected	NotDetected
141847_pos	748.464	21.2966	19.4078	19.3537	19.3938	19.8823	19.9476		19.9121	12.1771	8.27276	15.5239	14.1591	15.9236		16.9025	11.7398	10.8598	9.63142	16.2934	12.0222		12.3481	+				Detected	NotDetected	NotDetected
140369_pos	653.681	21.2967	19.8467	20.0966	19.9258	20.3096	20.4779		20.3222	7.24224	7.25214	15.9373	15.9259	15.0852		10.5439	15.2172	16.7655	16.8764	11.9298	16.1924		16.0471	+				Detected	NotDetected	NotDetected
140377_pos	1393.99	21.2971	19.9351	20.0347	19.8803	20.1602	20.2262		20.1254	11.7426	14.4496	14.4559	9.15409	12.8587		12.9495	15.3957	14.0794	13.7408	16.0291	15.3459		15.8896	+				Detected	NotDetected	NotDetected
140379_pos	1083.32	21.2972	20.7687	20.8144	20.5904	21.0133	21.2765		21.0761	13.2855	11.0789	17.059	17.1297	13.6022		15.0148	15.431	17.687	17.1757	16.1111	16.6776		11.6392	+				Detected	NotDetected	NotDetected
140386_pos	1215.12	21.2978	20.3878	20.4756	20.4392	21.4262	21.2058		21.366	12.9099	10.6278	13.8369	16.5644	15.4965		13.5323	15.7934	17.8749	16.1749	13.3524	16.1722		13.3828	+				Detected	NotDetected	NotDetected
140392_pos	699.084	21.298	20.1195	20.1287	20.1556	20.5528	20.3428		20.5769	15.5891	7.59643	11.6444	17.1721	13.3159		14.8855	17.0183	15.8102	13.9267	17.6149	13.0278		11.8662	+				Detected	NotDetected	NotDetected
140393_pos	893.371	21.298	20.0185	20.1376	19.8585	20.2687	20.3973		20.5321	15.8651	8.7856	13.2401	15.0201	11.9554		17.9372	17.5862	12.4602	16.3879	17.6662	10.8181		15.9599	+				Detected	NotDetected	NotDetected
140395_pos	972.592	21.2982	20.5656	20.7088	20.7217	20.7284	20.7022		20.9629	12.4077	12.8156	16.2293	16.2012	7.20349		8.55207	17.3139	15.9143	16.2251	13.7597	14.9772		15.5912	+				Detected	NotDetected	NotDetected
140398_pos	1083.22	21.2984	20.6741	20.9546	20.6314	20.9813	21.2606		21.2454	16.4247	15.7165	13.5172	17.0877	15.5263		18.0734	15.9808	12.8579	13.403	17.3025	16.7431		15.08	+				Detected	NotDetected	NotDetected
140406_pos	1042.14	21.2989	20.0509	20.2078	20.021	21.1923	20.398		20.6344	12.792	16.1411	16.4903	15.9737	11.4097		11.1521	15.7302	16.8426	13.9144	15.0951	14.3445		15.4078	+				Detected	NotDetected	NotDetected
140414_pos	976.104	21.299	21.0119	21.0713	20.8926	21.6728	21.6776		21.6822	15.9629	12.5641	10.6635	17.0645	9.19668		17.5647	15.3211	15.9771	10.8886	14.985	13.6407		17.032	+				Detected	NotDetected	NotDetected
140415_pos	1387.26	21.299	20.203	20.215	20.2904	20.8382	20.6822		20.7668	12.6866	13.7138	13.2452	15.4414	15.5066		17.2221	14.8619	18.0609	17.3555	16.7026	16.6584		16.7672	+				Detected	NotDetected	NotDetected
140433_pos	1087.78	21.2998	20.5703	20.8577	20.5102	21.2619	21.2893		21.3773	11.8514	15.8408	13.0006	11.9454	8.82799		15.7487	10.6993	15.8451	12.4457	17.5374	15.8011		14.3376	+				Detected	NotDetected	NotDetected
140439_pos	693.433	21.2999	19.2748	19.5781	19.4759	19.4799	19.4395		19.3215	14.1528	16.9015	15.8858	10.8069	15.4286		11.654	14.4208	16.7081	11.2095	15.7482	17.0039		16.6888	+				Detected	NotDetected	NotDetected
140444_pos	1392.28	21.3	19.3803	19.3081	19.3929	20.4341	20.0174		20.2567	13.2148	11.7916	13.5175	14.5503	12.6575		13.7689	12.3374	16.0708	16.5679	14.8485	15.1228		17.3331	+				Detected	NotDetected	NotDetected
140448_pos	1386.7	21.3002	20.0306	20.223	19.9709	20.9546	20.8078		20.8283	9.34877	15.9094	16.5906	15.058	13.8789		15.5687	17.6616	16.9231	15.6912	14.7118	17.4269		17.3752	+				Detected	NotDetected	NotDetected
140449_pos	799.822	21.3004	19.2717	19.146	19.0979	18.9934	18.95		19.0658	12.3712	10.787	13.7811	13.2462	14.4065		13.828	15.6595	14.5023	13.1062	12.84	17.1011		15.3362	+				Detected	NotDetected	NotDetected
140467_pos	1216.36	21.3008	20.8958	20.7765	20.7071	21.2178	21.1338		21.1057	16.4809	10.7704	15.3688	15.5945	12.9515		12.5596	14.9573	18.1642	13.8423	17.6011	12.886		15.7366	+				Detected	NotDetected	NotDetected
140470_pos	1387.13	21.3009	20.3066	20.2679	19.9804	20.6917	20.4789		20.5369	16.7953	14.3523	15.1778	18.0267	14.9003		16.9513	14.7572	15.3872	16.7878	9.40796	16.6025		15.4494	+				Detected	NotDetected	NotDetected
141475_pos	1213.33	21.3014	19.7119	19.7985	19.6988	19.4918	19.5385		19.3646	16.3628	12.4998	14.694	11.8974	13.4713		17.7612	13.9241	11.6579	17.2265	11.0058	16.0086		14.0026	+				Detected	NotDetected	NotDetected
140493_pos	1376.96	21.3019	19.4429	19.3193	19.3193	19.1317	19.0651		19.2118	11.9905	12.7607	15.0476	17.0704	12.615		16.4768	17.4777	10.3162	15.0597	16.4474	10.5138		16.318	+				Detected	NotDetected	NotDetected
140494_pos	1239.15	21.3019	20.1401	20.2675	20.195	20.4978	20.3581		20.173	16.3145	15.4824	10.82	14.6221	14.8082		17.6697	12.778	15.1868	10.5033	11.6698	11.0935		16.567	+				Detected	NotDetected	NotDetected
140499_pos	1074.1	21.302	20.5881	20.6868	20.6124	20.4165	20.6462		20.6735	14.841	16.2472	15.756	13.0445	14.1683		10.3573	15.7699	15.0652	15.331	11.4558	12.8		16.7311	+				Detected	NotDetected	NotDetected
140501_pos	1074.53	21.302	20.1899	20.2721	20.2352	19.3163	20.2927		20.1734	13.4456	9.71916	12.2092	17.8665	11.8814		14.9924	16.6564	15.5808	11.4849	12.6634	15.2076		16.1844	+				Detected	NotDetected	NotDetected
140509_pos	1200.72	21.3024	20.5863	20.7801	20.6723	20.2403	20.5609		20.5294	14.446	15.1756	16.1149	16.8669	12.5372		13.1827	14.9737	12.011	14.9975	16.9878	17.771		10.7218	+				Detected	NotDetected	NotDetected
140512_pos	1211.74	21.3024	20.8364	21.0419	21.9356	20.8928	20.1091		20.5969	9.98055	10.9111	15.412	13.7808	15.7524		16.1162	16.2307	12.6597	16.1512	14.2977	16.0066		15.4891	+				Detected	NotDetected	NotDetected
140516_pos	1063.98	21.3028	21.1946	21.3646	21.1403	21.5703	21.6188		21.6192	14.0575	9.81508	10.0622	16.8979	13.3774		17.0168	13.7565	16.2256	14.3545	14.5022	15.8723		16.1971	+				Detected	NotDetected	NotDetected
140523_pos	981.201	21.3029	20.3534	20.5218	20.3224	20.6859	20.5996		20.6478	12.1318	16.2665	14.8944	13.869	14.7563		11.8022	16.8011	16.114	15.5577	14.4386	17.1838		14.0723	+				Detected	NotDetected	NotDetected
140552_pos	1199.73	21.304	21.1633	21.2279	21.2291	21.5883	21.5884		21.6444	12.716	14.5071	13.496	17.4928	9.92351		17.9891	14.0152	15.5339	13.8946	16.8548	13.294		10.1679	+				Detected	NotDetected	NotDetected
140554_pos	882.265	21.3042	19.7887	19.9258	19.6816	19.9562	20.0202		19.9733	15.7227	13.709	13.8249	17.0671	14.2402		15.1651	13.9162	17.0188	15.3584	16.1953	17.5702		13.6237	+				Detected	NotDetected	NotDetected
140555_pos	1375.54	21.3042	20.083	20.2042	19.9808	20.0927	20.225		19.985	14.4647	9.23874	13.96	11.4445	12.0053		16.125	17.3403	12.1564	11.2293	13.6411	13.2552		12.5095	+				Detected	NotDetected	NotDetected
140556_pos	1057.32	21.3042	20.6539	20.7368	20.4095	21.1418	21.1215		21.0511	11.6594	12.2913	15.6934	17.5671	12.125		17.9642	15.1137	15.1911	16.2636	14.9381	17.9397		17.0232	+				Detected	NotDetected	NotDetected
140563_pos	1382.26	21.3044	19.7022	19.8134	19.5793	19.29	19.3839		19.4686	16.82	13.8968	13.0352	14.1176	9.77325		15.3078	17.0936	15.5919	10.6985	16.0824	15.3935		17.3223	+				Detected	NotDetected	NotDetected
140565_pos	1381.98	21.3045	19.8968	20.0243	19.8631	19.6323	19.9087		19.7684	14.8103	15.1213	15.2522	17.8738	16.0557		14.8363	11.4837	15.3988	11.8039	12.9149	17.2724		15.3277	+				Detected	NotDetected	NotDetected
140631_pos	1388.26	21.3045	20.1535	20.1909	19.8923	19.8534	19.8228		19.7771	12.9407	11.9605	10.0891	17.0288	13.2336		16.1299	9.32483	17.4246	15.2422	15.2953	15.3891		16.3026	+				Detected	NotDetected	NotDetected
140577_pos	1074.98	21.3052	20.0297	20.0919	19.7376	19.6051	19.8666		19.9064	13.9583	16.2512	14.4567	16.4371	11.5493		12.6503	12.448	16.148	9.0966	17.3911	14.5815		12.6376	+				Detected	NotDetected	NotDetected
140590_pos	1362.97	21.3056	20.3682	20.5527	20.4987	20.2946	20.3778		20.4303	16.1181	14.021	12.6357	12.4539	12.7678		15.2607	14.3461	17.815	16.5473	12.9687	13.8296		16.0074	+				Detected	NotDetected	NotDetected
135851_pos	1087.67	21.3057	20.9471	21.2528	20.9608	21.6473	21.6021		21.6731	15.1554	15.6121	14.3673	12.0036	14.6693		15.2504	15.9166	13.3817	14.3057	15.7494	12.9486		12.1542	+				Detected	NotDetected	NotDetected
140594_pos	1083.66	21.3059	20.5666	20.6042	20.6057	20.62	20.7046		20.6908	13.9016	10.5214	15.3161	17.1319	14.1915		14.0403	17.6945	15.0065	13.3391	15.4651	17.8767		14.2645	+				Detected	NotDetected	NotDetected
140600_pos	641.742	21.3063	18.6364	19.1468	19.3501	20.2478	19.3274		19.761	15.7145	10.4095	13.8518	15.042	13.1725		15.7667	13.8086	10.3976	15.3439	13.1115	15.0039		16.0265	+				Detected	NotDetected	NotDetected
139749_pos	692.654	21.3066	20.5059	20.5279	20.2851	20.8745	20.8697		20.9119	13.3537	14.629	7.77305	17.1309	10.8711		16.9151	15.5507	16.1428	14.2044	13.2172	15.9256		13.3566	+				Detected	NotDetected	NotDetected
136139_pos	971.598	21.3068	21.0124	21.2439	20.9358	21.7985	21.7401		21.7391	14.5758	15.5506	11.0385	12.3679	10.3273		14.7784	15.8006	12.6	16.0408	10.8801	17.7912		17.0018	+				Detected	NotDetected	NotDetected
140775_pos	748.087	21.3069	19.4299	19.8076	19.5575	20.0897	20.0875		20.11	6.67641	12.2861	11.6964	14.4869	15.5038		15.5967	17.4325	14.7289	16.1952	17.5786	12.9522		15.9113	+				Detected	NotDetected	NotDetected
140627_pos	955.081	21.307	18.7575	21.0647	20.8004	20.8826	21.1241		21.0622	13.5362	14.1935	14.0098	17.3467	14.3156		14.9925	16.2819	12.5291	15.7319	12.3997	15.5351		13.4244	+				Detected	NotDetected	NotDetected
140629_pos	1007.11	21.3071	20.1109	20.0347	20.0287	20.4244	20.4809		20.4195	14.3515	14.9113	12.7908	10.8253	7.12487		15.1577	17.0002	16.0963	9.3839	14.6185	15.6029		17.8489	+				Detected	NotDetected	NotDetected
140636_pos	1212.22	21.3079	20.1074	20.3044	20.0315	20.1117	20.0288		20.1811	15.5269	13.6706	14.0571	17.5145	11.1354		11.9328	15.0027	12.8933	15.4748	15.0052	18.0365		17.0072	+				Detected	NotDetected	NotDetected
140641_pos	1087.88	21.3082	20.7498	20.8818	20.8666	21.4518	21.2758		21.4332	13.0007	11.7801	15.4056	17.9716	10.5878		12.5627	14.4528	16.0782	12.1544	13.8624	12.7691		15.4624	+				Detected	NotDetected	NotDetected
140643_pos	1393.7	21.3082	20.0598	20.166	19.9258	20.5334	20.2376		20.3796	11.5779	14.3752	8.75748	16.8588	13.4058		17.1167	15.5613	15.4657	15.6301	11.9767	17.3501		15.9751	+				Detected	NotDetected	NotDetected
140644_pos	1393.42	21.3082	19.9331	20.1355	19.9486	20.5553	20.3417		20.534	16.493	12.2477	13.9215	17.7315	10.8783		14.63	14.896	15.2769	15.9646	13.7525	16.0401		13.5737	+				Detected	NotDetected	NotDetected
140670_pos	1221.99	21.3093	20.7293	20.9059	20.7231	20.9553	20.9426		21.0616	13.8982	13.4608	13.3793	12.8815	9.55571		17.1895	17.7002	15.6136	12.1475	15.7121	16.9901		8.82998	+				Detected	NotDetected	NotDetected
140677_pos	1392.14	21.3095	19.2345	18.9003	19.0057	20.0073	19.5179		19.6612	11.9329	16.4675	13.625	13.4232	13.4514		17.4816	9.46623	17.3921	12.8999	16.4579	16.6171		11.9816	+				Detected	NotDetected	NotDetected
140683_pos	1392.71	21.31	19.6227	19.7265	19.7548	20.5584	20.3541		20.5681	15.8858	15.2148	12.7653	13.2127	6.2623		16.3988	15.5548	14.9219	15.2829	12.6168	16.6129		14.562	+				Detected	NotDetected	NotDetected
141622_pos	1087.56	21.31	20.7545	20.7668	20.6524	21.4663	21.3328		21.5835	9.95458	12.3431	14.3004	13.4126	12.4289		16.4389	13.5237	11.8628	14.3959	15.7623	17.2554		14.1314	+				Detected	NotDetected	NotDetected
140684_pos	981.297	21.3101	20.3846	20.3051	20.2046	20.4713	20.5898		20.6012	12.8146	14.9658	16.7061	13.1307	13.8767		11.1714	17.7241	13.6788	13.6894	15.2037	16.9077		12.6886	+				Detected	NotDetected	NotDetected
140702_pos	1392.42	21.3106	19.6039	19.7186	19.5212	20.4592	20.2419		20.7757	15.1496	5.66926	14.9374	13.6852	13.8002		15.9521	17.4136	13.5506	15.86	17.7228	14.4673		13.4359	+				Detected	NotDetected	NotDetected
140701_pos	1091.67	21.3107	19.8023	19.861	19.6671	20.6659	20.717		20.5975	12.7658	12.8532	17.1237	15.3635	11.1086		13.8771	16.243	18.1653	14.0997	16.8434	14.6624		17.446	+				Detected	NotDetected	NotDetected
140704_pos	1238.15	21.3108	20.6648	20.7279	20.4669	21.0585	21.0731		21.075	16.6836	12.5524	17.0447	15.6382	13.7941		16.1386	16.4837	17.0033	15.9381	15.2545	12.3471		15.8565	+				Detected	NotDetected	NotDetected
140705_pos	1083.11	21.3108	20.7365	20.928	20.7972	21.1815	21.2771		21.2836	15.9008	14.0574	7.89503	15.9026	11.5301		13.5868	13.8871	15.6598	17.2299	17.6262	17.7485		17.1821	+				Detected	NotDetected	NotDetected
140706_pos	1088.33	21.3109	20.5861	20.7827	20.554	21.0385	21.0345		20.9541	12.0913	15.178	10.6447	13.145	12.2422		16.2229	13.5504	12.8398	17.4478	11.8789	14.9717		12.9536	+				Detected	NotDetected	NotDetected
140707_pos	1399.13	21.3109	19.8233	19.969	19.6489	20.5874	20.431		20.5337	12.4135	12.4325	16.819	9.91389	13.8086		14.847	10.7327	16.7596	12.2402	12.4949	17.5124		16.2562	+				Detected	NotDetected	NotDetected
140723_pos	1069.76	21.3117	20.1905	20.4231	20.2524	20.213	20.1791		20.2624	13.7779	16.5038	9.09785	9.96317	13.1056		13.3192	11.3971	15.343	15.1828	15.06	15.8583		15.5486	+				Detected	NotDetected	NotDetected
142426_pos	1396.26	21.3123	19.1577	19.1283	18.8682	19.0818	19.0853		19.0783	16.3923	10.9466	15.2994	18.0745	7.02069		12.4265	15.2491	11.6552	13.375	13.617	17.3587		14.1448	+				Detected	NotDetected	NotDetected
140749_pos	693.007	21.3125	19.9874	20.123	19.8928	20.2968	20.3282		20.3397	14.3135	14.9031	16.6048	15.1363	13.6246		16.3244	13.8784	13.2297	10.7545	15.6997	17.5022		14.8659	+				Detected	NotDetected	NotDetected
140757_pos	1394.41	21.3129	19.8128	19.77	19.6057	19.6406	19.7711		19.6642	13.8117	16.434	14.5529	17.8072	11.81		11.564	12.4408	16.5778	14.2978	16.9384	13.0786		15.9918	+				Detected	NotDetected	NotDetected
140760_pos	892.652	21.3131	19.9428	20.304	20.0694	20.7429	20.7093		20.7809	14.589	6.84695	10.7523	15.5082	14.7911		15.0476	16.6712	9.63568	17.0818	10.7706	8.8493		17.827	+				Detected	NotDetected	NotDetected
140761_pos	1217.6	21.3131	20.0735	20.1389	20.0589	19.8692	20.1414		20.0958	15.2825	14.8736	7.52856	16.4053	12.7438		16.7692	17.5897	17.2352	14.9592	16.9495	15.0286		14.4131	+				Detected	NotDetected	NotDetected
140766_pos	659.418	21.3137	19.0616	20.2443	19.7734	20.5675	20.6536		20.6118	14.1255	15.6373	16.0308	12.6269	11.571		15.4763	15.3049	13.3281	16.6925	13.6736	12.558		12.983	+				Detected	NotDetected	NotDetected
140769_pos	972.791	21.3138	20.3256	20.3395	20.2938	20.3047	20.6051		20.334	12.6011	12.2148	15.1038	15.9801	7.27355		16.0322	13.7807	15.2722	13.9183	9.32239	15.6012		15.5319	+				Detected	NotDetected	NotDetected
140788_pos	989.015	21.3144	20.0297	20.1468	19.9646	21.1055	20.8863		21.1241	11.4547	9.73203	14.8575	13.3495	15.2069		13.2861	15.5306	11.3487	15.3092	10.545	14.0675		11.6147	+				Detected	NotDetected	NotDetected
140791_pos	625.996	21.3146	18.2621	18.6448	18.076	19.0757	18.2373		18.7237	15.8174	10.5248	14.1158	16.9445	13.3336		17.2563	17.9221	18.5758	18.068	17.9798	18.3173		18.1977	+				Detected	NotDetected	NotDetected
140794_pos	885.182	21.3147	20.3835	20.3077	20.284	20.8968	20.9462		21.0547	10.6587	15.8199	13.9419	14.0332	12.4429		17.5183	14.614	15.6548	14.5124	16.469	15.3225		14.9171	+				Detected	NotDetected	NotDetected
140803_pos	1375.68	21.315	20.184	20.2443	20.0832	19.7326	19.8913		19.8697	12.7152	16.8205	15.9272	12.4986	15.0512		16.3273	16.8964	13.9895	15.8655	17.0664	16.9513		12.4369	+				Detected	NotDetected	NotDetected
140804_pos	708.446	21.3152	19.8609	19.8421	19.8327	20.4994	20.254		20.195	16.0928	13.9318	15.012	13.5365	12.0659		17.6986	16.1048	12.3989	13.1623	15.9057	14.8903		15.8344	+				Detected	NotDetected	NotDetected
140806_pos	1097.67	21.3152	20.7262	20.8197	20.5904	21.0733	21.1811		21.1508	13.9139	11.9307	16.2656	12.1108	13.838		14.4359	16.1042	14.8816	16.1989	15.9174	15.3867		17.1515	+				Detected	NotDetected	NotDetected
140821_pos	1387.56	21.3158	20.2062	20.3523	20.1287	20.4106	20.5644		20.6209	9.48455	11.4723	10.6066	12.9527	9.81349		11.4504	12.4579	16.9184	16.5642	17.6546	17.1646		14.6988	+				Detected	NotDetected	NotDetected
140826_pos	1387.69	21.316	20.1933	20.2126	20.0446	20.4978	20.3734		20.4015	15.3932	13.0533	15.0144	16.291	15.0854		14.4886	16.9979	17.8242	17.2185	13.1835	17.7205		17.3242	+				Detected	NotDetected	NotDetected
140827_pos	1092.34	21.3161	20.6927	20.8065	20.534	21.4953	21.3577		21.4563	13.7857	15.9206	14.9027	16.2112	12.8195		16.5395	16.1744	18.1104	15.3656	16.4464	17.7333		17.4785	+				Detected	NotDetected	NotDetected
139490_pos	827.229	21.3163	19.6421	20.017	18.421	18.3099	19.9869		19.2421	8.96608	11.5264	15.2762	16.7303	10.0888		12.6973	17.2676	17.0991	14.0096	12.9961	17.5438		13.6599	+				Detected	NotDetected	NotDetected
140828_pos	1226.38	21.3163	20.3226	20.4074	20.3381	21.2946	21.0775		21.1893	12.2935	16.2821	12.6082	15.5028	13.7539		14.916	15.134	16.6876	15.0758	15.3899	11.2763		16.7079	+				Detected	NotDetected	NotDetected
140838_pos	1387.42	21.3165	20.2423	20.2957	20.1905	20.7025	20.575		20.5407	12.5587	12.8164	16.4873	13.3503	10.4597		13.868	16.0164	17.215	17.6217	13.1643	15.4932		16.4255	+				Detected	NotDetected	NotDetected
140863_pos	1394.13	21.3177	19.9136	19.8023	19.7798	20.1156	20.0059		19.8565	12.1754	15.1813	14.1022	18.0616	14.6724		15.8814	13.5901	17.3919	12.2018	14.4999	17.9029		14.954	+				Detected	NotDetected	NotDetected
140865_pos	1221.62	21.3177	20.7884	20.7575	20.5244	21.1018	21.1548		21.301	13.0822	9.60912	12.018	16.2135	11.6005		16.2282	16.3545	16.7564	15.7597	12.1098	15.2495		13.5891	+				Detected	NotDetected	NotDetected
140866_pos	1394.55	21.3177	19.752	19.7102	19.5904	19.5744	19.7369		19.8387	14.7202	11.0095	13.2388	13.0375	15.3685		17.2968	10.0937	17.3225	12.2129	14.0915	14.5649		17.177	+				Detected	NotDetected	NotDetected
141709_pos	842.061	21.3178	20.4385	18.1679	20.1848	20.0247	19.8186		19.9002	14.4742	14.2406	16.8589	17.2098	14.9757		12.0149	14.8984	17.1446	15.838	13.9582	13.7822		14.5551	+				Detected	NotDetected	NotDetected
141203_pos	1213.72	21.3179	19.7948	19.7073	19.7056	19.1832	19.4217		19.3895	14.3424	16.0695	11.815	15.2511	15.5048		9.96831	9.61978	16.3384	17.5818	11.2283	14.7694		9.14446	+				Detected	NotDetected	NotDetected
140876_pos	972.005	21.3181	20.7418	20.8656	20.6373	21.2339	21.2334		21.3204	15.5448	11.6386	15.2276	16.2707	10.316		15.5943	16.5552	14.7886	15.9376	13.3279	15.9575		16.1546	+				Detected	NotDetected	NotDetected
140881_pos	1211.23	21.3184	20.8299	20.9035	20.826	21.0363	21.0975		20.9836	14.8293	12.054	12.4613	13.7303	14.2769		16.526	15.5462	11.8214	15.9179	17.4733	14.0523		15.1076	+				Detected	NotDetected	NotDetected
140884_pos	981.003	21.3186	20.6123	20.6922	20.3617	20.9341	21.0836		21.0212	16.4715	9.44007	14.78	11.324	10.6275		15.5431	15.3512	16.3221	16.7892	16.4952	13.9849		16.4997	+				Detected	NotDetected	NotDetected
140886_pos	1221.14	21.3186	20.9764	21.027	20.7711	21.5714	21.5173		21.6651	16.7465	9.36715	15.8609	17.3124	13.0168		13.1154	16.3637	15.051	14.2856	17.4731	16.952		17.3218	+				Detected	NotDetected	NotDetected
140887_pos	1092.01	21.3186	20.3785	20.3348	20.1651	21.1907	21.1877		21.4497	10.8758	12.4681	14.1822	16.3491	15.2589		13.3052	16.0482	15.1252	17.4825	11.3637	18.0942		13.4124	+				Detected	NotDetected	NotDetected
140890_pos	1359.94	21.3188	19.1249	19.1602	19.1368	19.0853	18.7662		19.1766	14.468	13.2347	17.1454	14.5407	11.3885		7.67027	12.3559	13.3751	13.4989	17.0973	16.5172		12.1002	+				Detected	NotDetected	NotDetected
140891_pos	892.74	21.3189	20.0469	20.1304	19.9146	20.8249	20.6665		20.8081	12.4935	15.7214	12.8676	10.8452	12.0875		14.0019	16.9092	16.6416	9.81841	13.0111	11.8885		14.7384	+				Detected	NotDetected	NotDetected
140892_pos	662.418	21.3189	19.9869	20.2034	20.0638	20.5134	20.5334		20.5546	12.4055	16.832	16.3846	15.6517	15.1646		10.4293	16.0248	17.6716	13.6579	12.674	13.2709		15.2139	+				Detected	NotDetected	NotDetected
140896_pos	1399.28	21.319	19.7803	19.7287	19.7354	20.7025	20.4306		20.5944	8.29874	12.1908	14.6072	15.1448	10.3148		16.3993	15.8522	13.4534	9.70117	15.2228	13.3669		17.4373	+				Detected	NotDetected	NotDetected
140902_pos	628.398	21.3194	18.9394	18.9257	18.6257	19.151	19.0642		19.1427	16.1002	9.57577	11.8584	14.0988	15.6368		15.8615	15.3535	15.241	13.3756	15.3874	13.9826		14.6165	+				Detected	NotDetected	NotDetected
140919_pos	1097.79	21.3201	20.4655	20.5102	20.5461	20.8846	20.9079		21.0078	15.2391	14.2028	13.7213	16.6455	12.0063		15.8415	15.5058	17.1732	13.6415	16.6849	15.913		10.2432	+				Detected	NotDetected	NotDetected
140930_pos	1388.84	21.3204	19.7916	19.8436	19.6624	19.5923	19.7388		19.6747	13.1677	13.3152	15.711	15.3898	13.0554		17.1035	16.4391	17.0506	13.352	16.8264	17.0543		13.4405	+				Detected	NotDetected	NotDetected
140933_pos	1177.71	21.3206	21.7065	21.7512	21.7079	21.989	21.9726		22.0728	11.4502	12.855	16.2605	17.3108	10.5128		17.979	13.001	16.3951	17.196	14.9023	13.5762		12.7938	+				Detected	NotDetected	NotDetected
139455_pos	1096.9	21.322	20.4172	20.6442	20.3259	21.1577	21.166		21.303	16.1678	14.7877	17.0612	14.7118	11.4498		14.6449	14.8529	11.9222	15	16.652	15.375		17.0551	+				Detected	NotDetected	NotDetected
140982_pos	1097.34	21.3229	20.4341	20.5286	20.3111	21.1487	21.1254		21.2501	9.50852	13.5497	12.572	15.8203	12.8022		13.1915	16.6282	12.367	16.1553	10.896	15.6624		10.1923	+				Detected	NotDetected	NotDetected
140993_pos	980.903	21.323	20.5578	20.5969	20.4518	21.0268	21.0669		21.0069	11.6116	14.8297	14.244	15.8824	13.6851		17.8461	10.3327	14.209	16.1275	17.4977	12.5645		13.9699	+				Detected	NotDetected	NotDetected
141012_pos	949.489	21.3239	21.1889	21.1608	20.9116	21.9173	21.875	21.0254	22.0029	18.4733	17.7489	18.0785	20.1262	17.1176	18.9719	19.0463	14.1089	15.0245	14.278	17.0824	17.7996		17.582	+				NotDetected	NotDetected	NotDetected
141017_pos	1072.99	21.324	21.0489	21.3272	21.2429	21.8585	21.7429		21.8078	18.3818	17.2989	17.3383	19.7537	17.5488	18.4592	18.3808	16.5892	13.5875	15.5815	15.9646	17.8885		12.5038	+				Detected	NotDetected	NotDetected
141018_pos	1064.31	21.3243	21.0147	21.2264	21.0547	21.2868	21.2648		21.4231	16.7143	14.6352	15.5528	13.5574	11.7935		9.78862	16.9433	13.6991	16.3946	14.1193	13.499		16.6838	+				Detected	NotDetected	NotDetected
141864_pos	1207.1	21.3244	20.1143	20.1664	19.6153	17.8518	20.0119		19.7482	10.2868	13.2783	13.2055	16.4861	10.3629		13.9635	15.2427	13.6966	10.8554	13.9856	17.056		16.5025	+				Detected	NotDetected	NotDetected
141023_pos	1082.78	21.3245	20.9072	20.9317	20.9079	21.4497	21.4696		21.4826	16.6284	16.0217	16.5817	9.51032	15.5998		13.2392	15.3924	14.9375	15.9257	15.0165	12.6458		9.69465	+				Detected	NotDetected	NotDetected
141024_pos	1097.89	21.3246	20.4673	20.5496	20.3355	20.8644	20.7771		21.1033	14.0499	14.5276	15.5943	14.7097	13.2127		14.4414	16.8069	16.1958	15.5989	13.4141	15.3012		17.126	+				Detected	NotDetected	NotDetected
141026_pos	685.342	21.3247	19.3982	19.8017	19.5978	18.7254	18.9121		18.9713	15.6082	16.8431	17.1069	12.9421	15.9217		13.685	14.3568	17.3297	14.3389	15.0435	17.9398		15.0209	+				Detected	NotDetected	NotDetected
141031_pos	1221.74	21.3252	20.9662	21.03	20.9426	21.3068	21.3517		21.5226	12.9142	13.3216	11.6917	17.0327	11.4853		13.9041	13.3562	17.5581	15.2258	14.0127	16.2153		14.5335	+				Detected	NotDetected	NotDetected
141043_pos	662.488	21.3254	19.8966	20.1393	19.7124	20.4749	20.345		20.3077	11.053	15.7808	16.8022	12.3304	13.7016		16.7215	14.7261	18.0655	16.8485	12.3385	10.1996		15.3987	+				Detected	NotDetected	NotDetected
141045_pos	1074.43	21.3254	20.3689	20.4078	20.3881	20.1533	20.2756		20.1836	15.4692	16.5283	13.247	15.0076	11.7521		17.8571	11.1962	11.7708	14.7835	16.7297	16.9982		16.1117	+				Detected	NotDetected	NotDetected
141061_pos	1227.37	21.3259	20.4669	20.5276	20.3248	20.8307	20.9008		20.8727	14.7805	13.9717	12.7199	14.9782	15.7054		14.6174	15.8592	14.0394	13.873	12.5087	12.5741		15.6219	+				Detected	NotDetected	NotDetected
141062_pos	993.717	21.326	20.2368	20.4505	20.1877	20.8327	20.9953		21.0186	15.0995	13.9198	14.0454	15.4922	13.4354		13.6368	15.9112	15.7651	13.1324	16.5863	10.035		15.2684	+				Detected	NotDetected	NotDetected
141672_pos	698.943	21.3266	20.0919	20.2548	19.9442	20.5762	18.8301		20.7627	13.5723	14.5128	13.6758	16.3958	15.1447		12.5864	15.956	13.9965	17.2665	11.5269	17.3992		16.7053	+				Detected	NotDetected	NotDetected
141084_pos	1365.95	21.327	19.4484	19.3973	19.4001	19.178	18.6694		18.9679	13.9198	16.631	14.5419	17.0466	13.5852		12.8396	12.755	15.0353	17.2603	17.5537	14.5582		14.8599	+				Detected	NotDetected	NotDetected
141086_pos	893.548	21.3272	20.0197	20.2859	20.052	20.1873	20.3267		20.4354	13.266	9.72387	16.6328	11.5066	12.6725		17.1612	16.2594	15.7154	16.1944	16.6414	13.0436		13.9833	+				Detected	NotDetected	NotDetected
141095_pos	702.442	21.3274	19.7764	19.9087	19.8233	19.9743	19.9634		19.7147	16.5522	16.3087	11.4377	15.8213	11.2701		17.2337	13.8599	17.0772	14.8015	17.1535	12.7305		12.0671	+				Detected	NotDetected	NotDetected
141101_pos	1070.31	21.3277	19.6688	19.8369	19.9385	20.0949	20.0892		20.1956	13.5149	13.2372	14.8731	15.2108	13.7305		15.3672	16.1466	17.1771	17.1405	13.5055	16.1486		13.5833	+				Detected	NotDetected	NotDetected
141123_pos	1098.33	21.3285	20.3088	20.3396	19.9538	20.376	20.4251		20.5007	14.5301	15.5999	16.3799	16.5404	13.9765		14.6629	17.2646	15.4031	16.6707	15.9998	13.6044		14.4928	+				Detected	NotDetected	NotDetected
141130_pos	1103.66	21.329	20.0004	20.2505	19.8039	19.6618	19.84		19.9423	15.8917	11.1776	12.8783	17.9004	10.2794		16.6695	14.3504	17.9817	12.9686	11.3502	12.632		15.9563	+				Detected	NotDetected	NotDetected
141138_pos	1097.12	21.3292	20.6287	20.4756	20.4015	21.2982	21.2076		21.207	15.076	16.743	14.0814	13.2228	14.7202		11.4104	16.5135	14.257	13.5376	16.7567	11.4788		15.6573	+				Detected	NotDetected	NotDetected
141143_pos	894.09	21.3296	19.7428	19.8595	19.8539	19.4161	19.5984		19.8753	11.4509	14.5025	15.3416	17.712	13.7075		18.0522	15.3552	15.0068	16.5877	16.196	15.3334		16.7632	+				Detected	NotDetected	NotDetected
142786_pos	950.481	21.3297	20.7641	20.9099	20.807	18.2616	19.7156		19.5573	12.5637	12.6852	16.1438	16.4346	15.0312		17.5624	13.1511	16.7186	14.9871	15.8394	17.0369		10.4068	+				Detected	NotDetected	NotDetected
141152_pos	1223.6	21.3305	19.7591	19.7209	19.5372	19.2855	19.3494		19.6723	15.2727	14.7108	16.7423	15.5229	11.4989		15.1058	17.1989	15.1959	15.7332	10.4416	10.3137		17.3347	+				Detected	NotDetected	NotDetected
141163_pos	1078.33	21.3309	21.0869	21.3548	21.0982	21.6931	21.6264		21.8288	11.4458	15.0635	14.1311	11.8343	9.2135		17.2542	15.6848	16.7191	12.621	12.143	15.7894		12.5231	+				Detected	NotDetected	NotDetected
141169_pos	1394.69	21.3314	19.4612	19.6776	19.3803	19.1815	19.5731		19.0914	9.59787	8.8031	15.908	17.9087	11.6188		14.9696	16.4769	15.0208	16.2201	16.2258	16.526		17.6795	+				Detected	NotDetected	NotDetected
141176_pos	1228.36	21.3321	20.4134	20.5688	20.4186	20.5619	20.5858		20.6255	12.2837	12.9929	13.4005	15.5059	13.3937		16.3118	14.9909	16.6303	12.6364	16.1525	15.7374		14.794	+				Detected	NotDetected	NotDetected
141179_pos	1089.44	21.3322	19.8007	19.9893	19.9471	19.7085	20.0992		19.8012	13.6116	14.4084	12.3398	13.6135	12.8517		14.6189	16.4126	15.2315	11.2493	15.1129	10.7368		15.3583	+				Detected	NotDetected	NotDetected
137175_pos	1099.44	21.3324	19.5391	19.5141	19.3853	19.5443	19.5212		19.4837	9.6407	15.7687	14.7276	14.1292	15.4839		5.53436	14.0172	17.5615	16.2439	14.0436	14.7382		13.0154	+				Detected	NotDetected	NotDetected
141201_pos	1242.76	21.3331	19.8768	19.9389	19.7696	20.7484	20.7798		20.8788	15.5084	15.7116	13.1764	15.7127	14.3137		17.7241	16.1783	12.4976	14.7037	13.724	10.7927		12.8935	+				Detected	NotDetected	NotDetected
141221_pos	1227.62	21.3337	20.4004	20.5407	20.2767	20.6109	20.5861		20.5834	12.5113	16.481	10.6218	14.0897	15.826		14.8313	11.255	15.8722	17.2335	16.3142	12.2869		16.1695	+				Detected	NotDetected	NotDetected
141231_pos	1106.46	21.3342	20.1018	20.2923	19.9018	20.6988	20.6203		20.8921	14.9286	12.9736	12.5107	14.2581	14.2178		12.9396	12.5077	9.99696	17.0054	17.2349	14.3831		12.2367	+				Detected	NotDetected	NotDetected
141253_pos	296.066	21.3357	21.1695	20.7468	19.8503	21.9331	21.259		22.0167	15.619	12.6181	16.6155	12.3534	14.9237		13.8214	15.4823	16.0642	12.3258	15.5425	17.3775		12.2337	+				Detected	NotDetected	NotDetected
141260_pos	973.88	21.3361	19.4313	19.7673	19.7287	19.6057	19.5102		19.7189	16.1554	15.5248	16.5036	9.27266	9.29924		16.5576	14.6812	16.4828	14.4351	13.1931	16.6072		12.7546	+				Detected	NotDetected	NotDetected
141529_pos	885.542	21.3371	20.3771	20.5144	20.0858	20.7385	18.6245		20.7065	18.8169	18.9842	19.3399	19.764	17.8352		19.7507	10.6694	13.8828	14.18	11.8942	16.262		16.7944	+				Detected	NotDetected	NotDetected
141293_pos	1205.36	21.3373	21.1042	21.2277	21.0502	21.4693	21.5107		21.5577	12.5643	16.4882	10.4154	17.3657	10.5036		13.1384	13.5188	16.0496	15.3434	16.0788	11.9421		15.0246	+				Detected	NotDetected	NotDetected
141296_pos	905.017	21.3375	19.8598	19.8539	19.6571	20.5546	20.3821		20.565	15.7284	14.5208	14.3351	12.2028	13.9408		17.1179	16.1397	15.8612	13.491	15.9313	16.6198		16.892	+				Detected	NotDetected	NotDetected
141300_pos	893.099	21.3377	19.999	20.1941	19.9605	20.6819	20.6218		20.7019	11.8749	14.9454	15.1822	14.1196	14.5556		8.60469	17.0679	13.7388	17.1628	17.5093	16.8063		16.5815	+				Detected	NotDetected	NotDetected
141308_pos	1098.77	21.3379	19.9013	19.8946	19.7991	19.7349	19.7857		19.8426	12.821	16.3774	9.89102	16.6794	8.51894		10.198	16.6193	12.4345	16.9271	16.5364	17.4072		15.2047	+				Detected	NotDetected	NotDetected
141338_pos	1394.27	21.3395	19.9288	19.8518	19.8493	19.681	19.8176		20.0731	16.6215	15.1322	16.1566	14.1386	14.1393		17.4503	16.5738	17.0934	15.2937	10.6915	13.0312		17.6587	+				Detected	NotDetected	NotDetected
141336_pos	985.501	21.3396	20.4102	20.5531	20.1139	20.5578	20.8405		20.9075	15.4188	15.9935	12.3262	14.5798	15.7102		16.6752	11.4549	15.089	13.7205	13.3543	17.2144		13.5489	+				Detected	NotDetected	NotDetected
141337_pos	1103.33	21.3396	20.1581	20.2575	20.0179	20.0589	20.2733		20.1917	14.0935	11.3612	14.2914	15.145	10.7128		17.884	16.5066	14.3177	11.9579	13.9801	17.6372		13.0683	+				Detected	NotDetected	NotDetected
141341_pos	1205.6	21.3398	20.827	20.9799	20.7849	18.2243	21.0627		20.5592	10.922	13.4385	14.6111	17.9348	10.8886		15.8038	13.6027	15.1228	15.7644	17.473	15.9637		13.4593	+				Detected	NotDetected	NotDetected
141344_pos	1230.74	21.3401	19.4826	19.7476	19.5972	19.345	19.3602		19.3326	15.7733	11.5809	14.0716	15.282	15.0073		11.4468	16.6773	12.4647	16.6622	11.5531	14.6269		15.4986	+				Detected	NotDetected	NotDetected
141347_pos	985.903	21.3402	20.2238	20.2277	20.0275	20.1709	20.3457		20.3556	15.1767	11.9335	16.6885	14.7198	7.6784		12.7155	13.3483	17.0612	11.3718	13.6723	13.1443		11.2486	+				Detected	NotDetected	NotDetected
141348_pos	1098	21.3402	20.3044	20.5241	20.2752	20.5534	20.7102		20.6802	16.5259	15.8864	13.4154	15.4603	12.8897		16.3865	17.2046	17.7174	13.7891	15.8983	15.2537		17.2153	+				Detected	NotDetected	NotDetected
141359_pos	1237.76	21.3406	20.6251	20.9377	20.4327	21.4303	21.3344		21.3694	15.9715	12.076	12.1834	13.0195	15.2564		11.9272	17.6534	18.0028	17.1935	12.05	16.4064		16.2674	+				Detected	NotDetected	NotDetected
141369_pos	1220.75	21.3414	20.8753	20.8639	20.7257	21.7608	21.5231		21.6436	11.9582	16.3275	15.304	16.5426	13.3502		12.9599	13.6511	10.6296	17.0215	16.4731	17.8639		15.3783	+				Detected	NotDetected	NotDetected
141390_pos	1233.12	21.342	20.3707	20.5282	20.4081	20.6403	20.6703		20.6592	14.0047	11.6078	15.7637	17.3785	13.8435		17.34	16.9611	15.8415	16.9235	12.0849	14.8269		14.7905	+				Detected	NotDetected	NotDetected
141391_pos	1102.34	21.3421	20.5584	20.5709	20.4213	21.0151	21.0478		20.9985	13.3832	16.8524	14.0888	17.0595	14.252		15.8284	10.5438	16.9981	16.3723	15.6061	11.8024		17.0983	+				Detected	NotDetected	NotDetected
141396_pos	1393.84	21.3423	20.1635	20.0818	19.8923	20.3351	20.405		20.31	16.7611	14.0292	13.5143	13.1983	10.4905		16.4765	15.823	16.503	13.0799	8.21923	14.7552		14.2301	+				Detected	NotDetected	NotDetected
141402_pos	1002.62	21.3428	20.1674	20.1389	20.1143	20.7916	20.8361		20.8343	12.8713	15.3971	13.7997	17.2013	12.5595		14.528	10.5495	17.3178	12.0516	16.222	15.0006		16.8624	+				Detected	NotDetected	NotDetected
141404_pos	1172.09	21.3428	21.5987	21.7932	21.4723	17.8917	19.9113		19.5154	10.7377	15.25	12.3049	14.4981	13.4232		13.991	14.3593	17.9129	15.6329	13.5835	17.7601		10.934	+				Detected	NotDetected	NotDetected
141405_pos	362.095	21.343	20.6888	20.736	19.6311	20.209	19.7991		20.3803	14.744	14.1547	12.1846	15.7536	13.7494		16.131	13.5343	16.6215	16.6991	16.6406	16.4061		16.5042	+				Detected	NotDetected	NotDetected
141451_pos	567.178	21.3449	20.2798	20.4141	19.205	21.9062	20.5681		21.162	11.8336	11.9639	12.0501	12.7098	13.0462		12.928	15.0064	13.6319	11.9567	16.48	15.8245		16.2217	+				Detected	NotDetected	NotDetected
141455_pos	942.868	21.345	20.3315	18.4251	19.7745	19.9562	20.1852		20.0839	13.506	13.1542	16.349	12.7837	10.9232		12.4682	5.63317	17.7884	12.3783	12.6732	17.9417		15.7501	+				Detected	NotDetected	NotDetected
141460_pos	816.344	21.3451	19.6663	19.9341	19.5023	20.3757	18.2588		20.5311	15.2765	10.5031	13.665	14.3574	15.2827		15.2816	16.3029	14.6456	11.5138	8.38589	16.5617		11.1108	+				Detected	NotDetected	NotDetected
141464_pos	993.515	21.3451	20.2544	20.3581	19.8672	20.9591	20.7526		20.9927	11.297	10.5068	15.2928	10.9362	14.1025		14.1269	17.2019	12.7426	13.5308	17.4602	14.0297		13.7027	+				Detected	NotDetected	NotDetected
141481_pos	302.074	21.3465	19.4375	19.412	18.6459	18.8823	18.9003		19.0202	14.4686	10.5794	15.4494	9.37755	11.3781		14.6965	13.6123	16.7943	14.0443	16.1175	15.0893		17.4941	+				Detected	NotDetected	NotDetected
141513_pos	989.113	21.3481	20.236	20.05	19.9555	21.0295	21.0574		21.0193	12.3252	11.0499	13.0141	15.0853	9.4883		16.3356	17.7013	15.4185	14.949	8.69798	13.6267		16.1996	+				Detected	NotDetected	NotDetected
141548_pos	999.107	21.3495	20.2106	20.274	20.1738	20.3746	20.4645		20.5467	12.9657	16.4132	15.9287	18.0054	10.7389		17.4752	12.0786	12.6927	17.3058	14.6794	16.4273		11.1944	+				Detected	NotDetected	NotDetected
141550_pos	1303.78	21.3496	19.6595	19.7771	19.4265	18.3325	17.9811		18.887	15.3571	15.0986	15.0335	13.0025	12.0321		16.1448	15.0547	17.6626	17.6133	16.5975	15.0398		11.921	+				Detected	NotDetected	NotDetected
141554_pos	913.295	21.3499	19.6179	19.8045	19.5762	20.1803	19.9916		20.1422	13.9027	14.1329	12.2321	14.5492	15.1088		16.5428	12.5559	8.05071	16.2732	16.1496	13.3938		10.9985	+				Detected	NotDetected	NotDetected
141564_pos	993.419	21.3502	20.2555	20.084	20.1121	20.9876	20.8841		21.0092	10.9402	15.3461	16.6147	16.7271	12.8895		13.7795	14.818	11.006	15.7568	9.56138	16.2035		16.4365	+				Detected	NotDetected	NotDetected
139385_pos	990.112	21.3503	20.5892	20.6191	20.6054	21.1141	21.1055		21.0473	12.6145	13.1607	14.2914	15.0397	13.0683		14.9837	15.5407	14.8822	13.787	14.2085	14.9246		16.0815	+				Detected	NotDetected	NotDetected
141575_pos	988.715	21.3506	19.8664	19.9757	19.681	20.3867	20.1618		20.555	13.464	14.4155	8.89918	12.0824	11.9568		11.5919	17.4993	15.2706	16.4072	16.9519	14.2748		12.3811	+				Detected	NotDetected	NotDetected
141581_pos	782.218	21.3508	19.3318	19.0897	18.002	18.4644	18.9962		18.737	13.5965	11.7113	15.5308	16.9673	14.8002		16.0654	11.3776	14.9308	12.2169	13.85	11.5653		15.1693	+				Detected	NotDetected	NotDetected
141597_pos	1098.23	21.3523	20.3208	20.3935	20.1287	20.3494	20.5237		20.5388	16.0322	15.8347	16.1633	10.3485	8.44435		15.4317	14.6364	14.295	14.5927	16.2594	14.4524		12.0354	+				Detected	NotDetected	NotDetected
141624_pos	1112.79	21.3535	19.8933	20.0343	19.9486	20.1023	20.3077		20.3174	15.2531	11.3552	15.7236	17.0362	8.74363		13.0484	16.0585	8.64011	16.3891	17.5825	12.4285		16.1542	+				Detected	NotDetected	NotDetected
141628_pos	1131.69	21.3538	20.1317	20.3036	20.1389	20.8557	20.7935		20.9202	15.8465	16.0864	13.592	16.5519	14.6187		14.526	13.4843	13.8431	16.3004	16.4882	16.9097		12.3671	+				Detected	NotDetected	NotDetected
141635_pos	1098.88	21.3543	19.8848	19.8605	20.1258	19.5455	19.9278		20.0174	16.7932	15.6011	15.9687	14.2568	13.7791		10.1385	14.2975	8.60718	15.3222	17.1114	13.0424		15.567	+				Detected	NotDetected	NotDetected
141685_pos	1103.12	21.3565	19.999	20.3479	20.066	20.3204	20.5192		20.446	12.0578	14.6829	11.2424	16.937	9.6544		9.94864	15.7657	17.2944	14.7133	13.305	14.2892		15.6712	+				Detected	NotDetected	NotDetected
141687_pos	1238.36	21.3567	20.607	20.8236	20.6856	20.895	20.9045		21.0419	16.1414	11.3308	16.743	10.8995	13.9085		13.9749	15.9794	15.9799	16.3618	15.3879	15.233		13.4247	+				Detected	NotDetected	NotDetected
141693_pos	1237.37	21.357	20.5098	20.6862	20.4689	21.2056	21.1336		21.3111	13.5404	15.7167	14.7679	15.8143	14.1153		14.3998	10.5005	15.2974	13.7422	16.509	16.0263		13.7388	+				Detected	NotDetected	NotDetected
141694_pos	1098.55	21.3571	20.362	20.2122	19.9288	19.7652	20.1929		19.9967	15.7045	14.8379	15.4988	13.0416	10.3805		12.6942	14.8406	8.33683	15.3398	10.7314	15.3452		12.6661	+				Detected	NotDetected	NotDetected
141711_pos	1244.38	21.3583	19.9495	19.9681	19.9205	19.8113	19.9719		19.8968	15.9782	14.7612	13.8325	12.6433	13.1406		13.6218	15.9086	13.1325	14.9236	13.7755	17.0322		11.7457	+				Detected	NotDetected	NotDetected
141732_pos	1098.11	21.3589	20.2142	20.2794	20.1925	20.5694	20.6097		20.6577	14.7107	15.583	10.8067	11.7569	14.1253		12.3246	14.0503	12.042	13.6688	13.1052	16.0247		13.6492	+				Detected	NotDetected	NotDetected
141735_pos	1395.12	21.3592	19.4739	19.3552	19.1418	19.0128	19.0293		19.0554	13.5772	14.9398	16.6399	17.0906	12.7357		15.7377	7.80937	15.5748	9.95459	11.4948	13.9679		14.4674	+				Detected	NotDetected	NotDetected
141742_pos	1398.85	21.3596	19.5842	19.6571	19.6454	20.6	20.4696		20.4413	6.63943	16.2825	15.5822	13.4939	12.0629		12.9964	16.1588	15.2827	16.6417	14.5508	15.2285		13.5764	+				Detected	NotDetected	NotDetected
141754_pos	1259.15	21.3604	19.3959	19.7369	19.4071	20.2575	20.2182		20.2771	15.9953	10.9118	12.7711	14.8599	11.3762		11.3423	14.5119	17.2566	13.6523	14.6662	12.4465		15.5728	+				Detected	NotDetected	NotDetected
141755_pos	1112.02	21.3604	20.0115	20.3955	19.9757	20.6709	20.7079		20.7368	15.3088	13.1301	13.6362	14.5198	8.97264		14.7557	15.1713	17.19	15.2881	14.2367	14.8045		15.3106	+				Detected	NotDetected	NotDetected
141759_pos	870.97	21.3606	19.8218	20.1962	19.8359	19.8198	19.6281		19.7605	16.3992	15.8706	8.24017	13.7253	14.4248		16.8203	10.6905	16.419	17.039	14.2088	15.6414		16.3804	+				Detected	NotDetected	NotDetected
141761_pos	1002.91	21.3609	20.0827	20.4696	20.1996	20.7248	20.6891		20.7736	8.80747	15.4358	16.0762	17.0521	15.7484		15.0558	15.7531	16.2499	13.8216	11.6545	7.61072		16.4952	+				Detected	NotDetected	NotDetected
141779_pos	258.11	21.3619	23.8295	23.4654	22.6353	25.0411	24.1133		24.836	17.8688	18.6659	18.1372	19.0752	16.9196		18.9288	18.3803	19.5338	19.7051	19.6033	19.2953	18.2442	19.61	+	[M]+	sn-Glycero-3-phosphocholine; LC-ESI-QTOF; MS2; CE	sn-Glycero-3-phosphocholine; LC-ESI-QTOF; MS2; CE: [M]+: 0.891	Detected	NotDetected	NotDetected
139335_pos	627.802	21.3627	18.8732	19.4402	18.8742	19.2586	19.1937		19.4859	16.1948	13.656	14.4648	14.0551	15.193		12.316	12.3234	9.8224	14.4526	13.4243	17.1189		13.9438	+				Detected	NotDetected	NotDetected
141807_pos	912.935	21.3635	19.8707	19.9505	19.6251	20.3548	20.1198		20.4703	15.0338	9.19882	13.4987	16.6598	11.2		15.7104	16.8102	14.0163	14.8891	17.0183	16.6476		17.0301	+				Detected	NotDetected	NotDetected
141834_pos	665.489	21.3648	19.5128	19.7646	19.8426	20.0495	20.3377		20.2494	16.533	9.61794	11.9835	12.4224	13.4425		15.3935	13.3092	14.364	10.5708	12.0334	13.9465		16.1919	+				Detected	NotDetected	NotDetected
141840_pos	1244.13	21.3652	19.8753	20.0424	19.7733	20.1552	20.2575		20.301	13.5383	10.6406	16.5121	17.3396	10.0291		16.2975	14.5578	17.9847	13.3946	17.6517	17.2455		16.163	+				Detected	NotDetected	NotDetected
143421_pos	1251.13	21.3652	19.4092	19.5231	19.3006	19.1897	19.2258		19.066	10.3544	12.6229	14.0917	11.9935	14.4945		11.7917	15.1045	15.9911	16.2721	13.1822	9.9919		16.0198	+				Detected	NotDetected	NotDetected
141858_pos	1112.13	21.3665	19.9524	20.2315	19.9519	20.7679	20.6403		20.7382	15.1276	11.2953	12.0036	15.8458	9.90617		17.5664	11.691	15.6144	14.0609	16.4959	17.767		13.5057	+				Detected	NotDetected	NotDetected
141863_pos	1112.46	21.3669	20.0845	20.2683	19.9268	20.5505	20.3867		20.445	9.23247	8.00183	16.5488	12.1568	11.8796		13.8066	15.0489	14.0588	11.5923	17.1028	16.3979		12.2337	+				Detected	NotDetected	NotDetected
141893_pos	276.144	21.3682	19.1791	18.6648	19.0138	19.5868	19.1535		19.6287	11.9565	12.866	10.0108	17.1673	15.0207		14.1798	16.6725	16.4182	12.5394	14.6038	14.5465		13.6993	+	[M+NH4]+	sn-Glycero-3-phosphocholine; LC-ESI-QTOF; MS2; CE	sn-Glycero-3-phosphocholine; LC-ESI-QTOF; MS2; CE: [M+NH4]+: 0.780	Detected	NotDetected	NotDetected
141898_pos	1230.34	21.3687	19.677	19.8181	19.8102	19.5524	19.5404		19.6993	15.933	13.3429	13.1388	17.2477	12.8418		11.9319	12.0502	16.0101	14.5913	17.5425	10.4789		10.4238	+				Detected	NotDetected	NotDetected
141929_pos	1254.02	21.3706	19.7253	19.5737	19.5543	20.317	20.4582		20.617	14.7227	11.8739	15.5367	15.1665	12.3407		10.3054	15.2463	17.9437	13.9044	17.3643	14.9682		16.23	+				Detected	NotDetected	NotDetected
141930_pos	1103.22	21.3707	20.017	20.2548	20.037	20.3694	20.361		20.381	9.89932	14.0987	14.3049	15.2967	10.5676		15.8629	17.0679	13.5842	17.1215	14.3142	16.4642		11.3886	+				Detected	NotDetected	NotDetected
141934_pos	996.191	21.3711	19.4552	19.4653	19.4127	19.8641	19.7546		19.7542	15.4959	15.8267	14.511	16.5826	15.6387		16.03	14.3835	18.028	12.2065	15.0519	14.9628		15.2732	+				Detected	NotDetected	NotDetected
141937_pos	1260.14	21.3713	19.8933	19.9263	19.7393	20.3318	20.201		20.3296	15.7942	13.0292	15.9193	13.5679	14.597		13.8687	13.247	13.0363	10.5355	11.7877	14.4888		15.0856	+				Detected	NotDetected	NotDetected
141975_pos	1088.11	21.3727	20.8296	20.8152	20.6598	21.1914	21.1494		21.2935	11.007	11.1712	13.4267	16.7003	12.4798		14.3178	16.8579	12.3114	13.2938	13.8202	15.7422		11.6319	+				Detected	NotDetected	NotDetected
141979_pos	1255.38	21.3728	20.1351	20.3973	20.0365	20.5926	20.3835		20.5162	13.2031	14.8498	10.9242	17.2134	15.8193		17.5087	17.3207	13.9046	16.7675	10.5906	13.8033		14.4856	+				Detected	NotDetected	NotDetected
142934_pos	1027.3	21.3729	20.1539	19.6601	19.7971	20.2396	20.4272		20.3182	10.3481	11.8412	11.7855	13.2972	13.7341		15.6897	16.5481	15.2174	15.6665	10.8924	13.4042		11.7638	+				Detected	NotDetected	NotDetected
141990_pos	1118.33	21.3733	19.3973	19.713	19.3653	19.4504	19.5843		19.6215	12.261	13.2613	13.9762	14.8544	12.6752		11.9034	17.6448	12.9125	16.8035	16.7387	13.0256		15.3031	+				Detected	NotDetected	NotDetected
141996_pos	894.989	21.3738	19.7073	19.8233	19.6471	20.0958	19.8661		19.826	10.6729	16.7612	13.879	17.8325	10.2107		14.2646	10.4822	15.8843	12.1137	12.5802	15.1137		16.5887	+				Detected	NotDetected	NotDetected
143244_pos	1266.63	21.374	19.3428	19.6154	19.353	19.1856	19.3775		19.1815	15.6026	12.8205	12.8425	16.5794	11.4849		17.2723	11.6093	17.7005	11.6343	12.8623	13.3896		13.4265	+				Detected	NotDetected	NotDetected
142029_pos	1011.32	21.3752	19.8357	19.7226	19.6624	20.3803	20.1527		20.3537	10.7732	9.84992	15.245	14.8099	9.2004		12.7314	14.1245	11.4458	16.1753	14.3486	14.0806		15.5819	+				Detected	NotDetected	NotDetected
142030_pos	1097.01	21.3753	20.5008	20.4555	20.3032	21.2244	21.1085		21.1961	16.8763	15.2271	15.9068	17.3495	13.8168		12.2837	12.2009	14.0075	16.9802	16.2297	14.8326		16.5114	+				Detected	NotDetected	NotDetected
142033_pos	1112.24	21.3754	19.9967	20.1936	20.032	20.5706	20.5196		20.5957	14.4914	11.4349	12.2925	16.865	12.8952		17.0965	11.0958	16.2073	13.8752	16.7138	15.5287		13.5525	+				Detected	NotDetected	NotDetected
142056_pos	1088.45	21.3769	20.4626	20.7911	20.5337	20.8736	20.8926		20.9154	16.3818	16.8954	12.6841	15.1881	15.3041		14.9189	14.3686	16.7809	14.6934	15.1572	15.8573		12.6337	+				Detected	NotDetected	NotDetected
142067_pos	1245.12	21.3771	19.3317	19.3193	19.3994	19.1232	19.2617		19.5874	13.1539	10.2867	15.7665	16.9398	12.7716		17.0486	17.6387	14.1219	16.8209	13.9485	17.5828		14.8506	+				Detected	NotDetected	NotDetected
142075_pos	348.031	21.3775	19.4468	19.4862	19.5087	19.5644	19.4321		19.666	17.5487	19.6519	17.2264	18.7062	16.7334	17.1636	20.4275	16.6838	17.3055	15.3185	13.8471	12.5182		17.501	+				NotDetected	NotDetected	NotDetected
142127_pos	1111.8	21.38	20.1134	20.2579	19.9643	20.9278	20.7539		20.8595	16.7437	13.8824	14.2896	13.8199	13.6607		16.422	17.4985	12.7877	13.9255	17.3592	13.281		13.5138	+				Detected	NotDetected	NotDetected
142133_pos	836.889	21.3802	18.5069	21.0491	19.9748	21.649	18.5276		19.2563	14.5524	16.4108	12.8982	15.8692	8.96338		12.7192	14.7042	14.2441	17.2526	14.3818	12.7741		13.009	+				Detected	NotDetected	NotDetected
142884_pos	1276.77	21.3812	19.4231	19.6994	19.5063	19.8165	19.8218		19.8702	8.7569	10.6252	15.2942	12.4996	13.7714		16.4073	14.3836	16.7121	14.9588	12.4976	13.0922		13.9699	+				Detected	NotDetected	NotDetected
142166_pos	1175.72	21.3824	19.6925	20.2277	19.9234	20.4193	20.3746		20.4582	5.39971	16.4011	16.192	10.3524	14.2053		15.1509	14.7326	16.4255	14.6381	14.54	9.24364		13.1728	+				Detected	NotDetected	NotDetected
142173_pos	1277.76	21.3827	19.2983	19.2289	19.1096	19.5091	19.8028		19.5215	7.49959	13.6797	14.324	16.2648	10.2682		10.1043	10.7347	16.0037	14.9828	17.5124	16.4231		16.4585	+				Detected	NotDetected	NotDetected
142217_pos	1249.63	21.3851	19.9131	20.0602	19.8692	19.993	20.1351		20.1651	12.9177	11.1287	16.5983	16.2364	14.5353		13.8198	16.3769	13.5052	13.3831	14.4173	15.8184		15.2756	+				Detected	NotDetected	NotDetected
142218_pos	990.193	21.3852	20.1177	20.4429	20.3671	20.7121	20.8395		20.8087	13.3221	15.6946	15.3915	16.2521	13.2965		16.3127	9.72108	13.0603	16.4683	16.7992	16.9122		17.302	+				Detected	NotDetected	NotDetected
142242_pos	1378.24	21.3868	19.353	19.3739	19.4258	19.3289	19.1568		19.1937	16.4357	9.87316	15.7229	18.0889	13.8009		14.5849	11.6131	16.0227	11.8392	13.0592	11.6387		15.1135	+				Detected	NotDetected	NotDetected
142243_pos	690.995	21.387	19.5218	19.4579	19.261	19.1783	18.7792	22.2796	19.2415	20.7304	18.5333	19.4213	22.2824	20.0265	21.1298	19.7341	17.6655	13.1423	11.6826	16.2879	15.9672		17.2557	+				NotDetected	NotDetected	NotDetected
142250_pos	1015.92	21.3877	19.0792	19.9097	19.6057	20.1589	20.4043		20.3558	15.1054	10.7867	15.9318	11.3199	15.0686		16.8737	16.2452	11.015	16.0483	13.3151	13.6075		15.3928	+				Detected	NotDetected	NotDetected
142251_pos	1247.16	21.3877	19.6683	19.8213	19.7953	20.1292	20.0142		20.0032	13.7425	16.0555	13.5759	14.7037	11.354		15.8863	11.818	15.5631	13.689	17.1835	15.1135		16.8405	+				Detected	NotDetected	NotDetected
142260_pos	1265.16	21.3883	19.92	20.1151	19.8641	20.6436	20.6296		20.5218	13.6749	14.4171	15.2017	12.1966	12.5864		14.0042	13.3794	13.4913	16.8551	16.1136	17.319		16.1459	+				Detected	NotDetected	NotDetected
142273_pos	1244.75	21.3888	19.643	19.8028	19.6085	19.5147	19.7203		19.7848	10.5415	7.49133	13.0515	16.4958	13.2884		13.9923	14.608	12.1913	15.3308	13.3203	12.7982		15.4978	+				Detected	NotDetected	NotDetected
142275_pos	1241.23	21.3891	18.9865	18.8239	18.8301	18.3214	19.0365		18.6278	11.0068	12.7249	16.352	17.0107	9.74681		14.0463	15.3951	17.8449	12.5607	10.7578	10.2368		12.2769	+				Detected	NotDetected	NotDetected
142288_pos	1260.52	21.3898	19.6359	19.8818	19.8343	19.9902	20.0206		19.9495	16.1937	8.3973	15.544	12.6775	15.8892		16.7398	9.79785	17.197	14.9211	14.9644	17.9821		17.5099	+				Detected	NotDetected	NotDetected
142287_pos	251.184	21.3899	16.279	16.9373	16.2545	16.2456	17.16		17.1746	11.4031	12.6429	12.721	13.4563	14.8557		16.9611	21.9691	20.4622	20.5308	20.9598	22.8118	23.3228	22.0936	+				NotDetected	NotDetected	NotDetected
145097_pos	294.952	21.3904	19.8855	19.9077	19.8973	18.681	19.0211		19.1791	20.8136	20.0188	21.4767	22.1149	20.1793		20.6657	20.8694	21.6759	19.6151	20.2559	20.8349	21.7649	20.6184	+				Detected	NotDetected	NotDetected
142313_pos	1266.37	21.3917	19.7646	19.6942	19.7022	19.8193	19.7964		19.6418	16.5446	12.5543	14.5114	15.8421	11.7611		16.089	14.2114	14.0373	16.7356	12.3096	17.2155		16.0744	+				Detected	NotDetected	NotDetected
142336_pos	1250.74	21.3935	19.5966	19.4885	19.3895	19.3468	17.9573		18.9685	12.1682	11.2077	12.6811	16.0174	15.3361		11.8803	11.139	17.0191	17.62	14.9677	14.4561		15.5603	+				Detected	NotDetected	NotDetected
142354_pos	1117.57	21.3947	19.8546	20.0949	19.607	19.9591	20.1815		20.2262	14.7799	11.8171	15.41	16.6351	14.4801		16.7968	15.4343	16.4829	15.6476	10.9237	11.2405		13.4138	+				Detected	NotDetected	NotDetected
142947_pos	1137.37	21.3953	19.7553	19.9771	19.5017	20.1958	20.1815		20.2862	15.4427	12.3981	13.2853	14.3447	10.643		14.6708	14.5017	14.777	16.9744	12.918	12.1691		12.5915	+				Detected	NotDetected	NotDetected
142384_pos	1238.25	21.3968	20.1626	20.2313	20.2162	20.7526	20.6802		20.7521	11.3403	16.6544	16.1055	10.8014	13.06		12.5054	11.7314	10.5839	12.9348	16.419	12.9002		16.7292	+				Detected	NotDetected	NotDetected
142387_pos	192.147	21.397	17.219	16.9789	16.3667	17.1001	16.9846		17.216	13.8274	12.3069	13.0712	14.9965	12.2016		13.1205	20.4585	19.1701	19.1173	19.8197	21.1881	21.6693	20.72	+				NotDetected	NotDetected	NotDetected
142416_pos	1113.78	21.3985	19.2817	18.6822	19.1426	19.3074	18.9346		19.1984	11.8579	9.11092	14.7849	14.4587	14.1347		17.956	14.8284	16.1232	13.4011	15.2248	17.9475		14.724	+				Detected	NotDetected	NotDetected
142415_pos	280.092	21.3986	24.6429	24.532	23.5677	25.1071	24.3735		24.9747	17.6216	19.2524	18.6209	18.6948	16.6333		19.1485	19.0374	19.5969	19.4375	19.4395	19.1709	18.858	19.4217	+/-	[M+Na]+, [M+Acetate]-			Detected	Detected	NotDetected
142418_pos	744.804	21.3988	18.7553	18.9858	18.8333	19.0897	18.9404		19.0254	16.6731	16.0725	15.4873	15.1321	12.9118		16.5911	13.2077	14.8715	17.6279	17.5202	15.7584		11.5542	+				Detected	NotDetected	NotDetected
142421_pos	1245.76	21.3989	19.565	19.8544	19.4382	19.9136	19.4354		19.7798	10.8772	8.03224	15.3703	16.6873	9.50813		11.7963	16.195	14.8787	14.2768	15.7801	17.9506		16.399	+				Detected	NotDetected	NotDetected
142446_pos	1228.76	21.4006	20.2202	19.4879	20.1489	20.57	20.3428		20.3537	14.173	15.2748	16.2153	10.0315	15.9194		14.0996	17.5326	14.2337	12.7064	16.4406	14.9407		16.1256	+				Detected	NotDetected	NotDetected
142489_pos	1245	21.4038	19.5719	19.5095	19.3938	19.1905	19.3479		19.4676	10.634	13.2679	11.004	12.9799	13.2972		13.1908	15.7273	13.5469	17.2152	8.91345	10.6667		14.284	+				Detected	NotDetected	NotDetected
142500_pos	1240.13	21.4046	19.6179	19.7354	19.4572	19.6348	19.6148		19.767	10.6023	16.5019	14.0601	10.5512	10.0552		17.6819	17.0115	15.7583	14.5245	12.8336	14.683		15.696	+				Detected	NotDetected	NotDetected
143317_pos	643.373	21.4049	17.0648	16.6607	16.3497	17.1374	16.7312		15.5631	17.7166	17.9655	17.7733	18.9115	16.712		18.5649	18.4565	18.8538	17.8861	18.2476	18.4361	18.6341	18.3339	+				NotDetected	NotDetected	NotDetected
142520_pos	1127.24	21.4058	19.8186	19.7371	19.6317	20.0722	19.8988		20.1309	15.8395	15.011	16.4912	15.7665	15.5076		15.8878	11.4715	15.7612	17.4232	17.2174	16.7844		14.2512	+				Detected	NotDetected	NotDetected
142526_pos	1266.15	21.406	19.7022	19.8727	19.6341	19.8618	20.0766		20.0473	12.7763	14.1109	16.2791	17.7284	12.5922		17.2168	14.2904	15.8846	11.9898	12.0641	12.3521		17.3725	+				Detected	NotDetected	NotDetected
144688_pos	1051.96	21.4066	19.5874	19.4706	19.5347	18.9141	18.6822		17.9054	13.394	7.43335	14.6151	14.7186	12.6114		16.8739	16.6406	13.7877	15.1021	16.6812	18.0319		10.4276	+				Detected	NotDetected	NotDetected
142592_pos	1097.46	21.4098	20.6533	20.7172	20.4676	21.2759	21.211		21.4036	6.23875	12.2711	15.71	12.5793	15.3506	17.2509	15.7244	7.47889	18.2116	10.3035	16.4261	14.5703		14.0704	+				Detected	NotDetected	NotDetected
142597_pos	1244.01	21.4101	19.8848	20.0397	19.8359	20.1471	20.1626		20.2523	16.5968	15.7544	14.4489	11.6802	13.6239		17.8797	17.2443	17.2928	11.7814	15.9405	14.695		13.8442	+				Detected	NotDetected	NotDetected
142611_pos	695.88	21.4105	18.3529	18.8813	19.371	21.0397	20.4017		20.4614	13.9934	15.0348	13.617	15.6477	11.9089		15.9977	15.686	15.9791	10.7837	17.4329	16.9666		13.8439	+				Detected	NotDetected	NotDetected
142672_pos	977.183	21.414	20.58	20.5744	20.3831	20.7512	20.8338		20.5308	12.9498	13.1109	15.5469	17.1726	15.8664		14.9571	13.2597	15.8603	15.8998	13.6076	15.3061		12.7348	+				Detected	NotDetected	NotDetected
142712_pos	104.107	21.4174	21.6285	21.5731	20.6784	21.9948	21.5355		22.0156	20.9493	19.4018	19.2756	22.0914	19.4653	18.6683	20.7608	16.6049	13.5278	14.6633	17.0576	16.4304		17.3006	+	[M]+	Choline; CE30; OEYIOHPDSNJKLS-UHFFFAOYSA-N	Choline; CE30; OEYIOHPDSNJKLS-UHFFFAOYSA-N: [M]+: 0.916	Detected	NotDetected	NotDetected
142721_pos	949.987	21.4183	21.0847	21.2495	21.0511	21.5673	21.5278	22.1119	21.8275	20.8567	19.5033	19.3453	21.8482	19.6259	20.857	20.4537	15.5528	16.1761	14.101	16.3445	17.7955		14.4625	+				NotDetected	NotDetected	NotDetected
142755_pos	976.907	21.4201	20.6482	20.7884	20.5053	21.0138	21.0713		21.034	12.1096	13.3817	13.5472	15.4847	15.8699		13.632	16.6122	16.5066	16.2464	15.1132	11.439		14.712	+				Detected	NotDetected	NotDetected
142758_pos	1228.96	21.4207	19.9681	20.0629	19.9888	20.0842	20.1164		20.151	13.0395	12.6812	12.1927	15.4102	14.4338		17.5834	14.2536	14.9612	15.1028	16.9522	14.6134		14.9154	+				Detected	NotDetected	NotDetected
142780_pos	978.177	21.4221	19.9097	19.8918	19.8296	19.7386	19.0092		19.8575	16.2884	10.4693	13.8343	15.7554	12.4043		14.1514	11.7527	16.6082	17.576	15.5802	17.4195		14.0157	+				Detected	NotDetected	NotDetected
142795_pos	754.142	21.4232	18.2599	18.6845	19.2944	19.0853	21.1283		18.9394	13.5016	12.6478	10.4002	15.9898	9.83073		17.4769	17.6533	14.606	12.9294	16.3178	16.452		17.2579	+				Detected	NotDetected	NotDetected
142812_pos	1147.03	21.4245	19.184	19.0553	19.1147	19.0455	19.2725		19.4531	14.9365	16.8118	13.6291	17.1121	13.9218		12.1996	17.118	16.4072	15.9853	12.7055	15.7603		16.9437	+				Detected	NotDetected	NotDetected
142824_pos	1136.26	21.4251	19.3559	19.4833	19.64	19.97	19.9097		20.2614	15.5958	13.162	16.2211	13.5947	11.0709		15.0113	16.4233	18.1791	12.026	17.4633	17.7403		8.75841	+				Detected	NotDetected	NotDetected
142847_pos	696.219	21.4275	19.8023	18.5769	18.9668	18.5781	19.9548		19.2234	10.2914	13.183	14.5127	13.9409	15.1346		15.9723	16.3	14.9389	17.3005	16.6441	14.3941		14.7123	+				Detected	NotDetected	NotDetected
142882_pos	274.91	21.4301	20.011	20.141	20.0849	19.1427	19.2345		19.2098	19.5513	19.6305	20.3581	20.8621	18.8584		19.9791	20.305	20.5784	19.5981	19.7043	20.2769	20.5947	19.815	+				Detected	NotDetected	NotDetected
142891_pos	1036.13	21.4303	19.4395	19.3667	19.2163	19.0906	19.1864		19.2062	16.3768	14.9498	15.2118	13.1388	10.8595		17.9701	15.3485	12.9645	12.8764	17.5801	15.5003		11.1831	+				Detected	NotDetected	NotDetected
142905_pos	1223.73	21.4319	18.9897	19.8565	19.7792	18.3973	18.2656		18.6623	16.4139	10.8886	13.8623	17.0945	15.0224		17.8798	11.3638	17.4828	14.7912	16.0599	16.4571		13.2346	+				Detected	NotDetected	NotDetected
142917_pos	248.113	21.4329	18.8793	18.6483	18.9131	19.8747	19.4964		19.7153	15.2206	12.5767	12.2624	15.6946	11.9006		17.9037	12.1962	13.4105	12.4505	12.5447	12.4376		15.2978	+				Detected	NotDetected	NotDetected
142923_pos	87.9769	21.4336	18.3436	18.6202	18.8249	18.2113	18.2001	19.4951	17.9751	19.4395	18.1075	19.3725	20.6962	18.4497	19.937	18.5282	19.0731	19.8883	17.966	18.098	18.5201		18.1542	+				NotDetected	NotDetected	NotDetected
142936_pos	654.216	21.4348	18.9161	19.9596	19.5128	19.807	19.6045		19.8091	15.9514	12.9041	10.8694	11.845	9.97493		13.676	11.0302	15.0163	15.3274	16.0044	15.0091		16.7361	+				Detected	NotDetected	NotDetected
142953_pos	1389.83	21.4354	19.2162	19.4147	19.2983	18.7771	18.918		17.9845	13.3268	13.2916	12.2924	16.6683	14.1041		17.5618	17.6901	14.0464	12.9781	17.2569	14.0619		17.4812	+				Detected	NotDetected	NotDetected
142963_pos	1265.38	21.4356	19.8118	19.9766	19.7662	20.5353	20.3978		20.4037	13.4566	15.179	17.0245	16.7833	11.486		13.4197	17.4328	15.5072	15.4205	15.784	17.0472		11.4947	+				Detected	NotDetected	NotDetected
142578_pos	506.408	21.437	18.3462	18.6076	18.3124	18.1872	17.5818		18.3779	18.7485	17.5521	17.8855	19.8455	17.524		18.4015	18.4591	18.8186	17.8237	18.5831	18.9442	18.7641	17.9202	+				NotDetected	NotDetected	NotDetected
142978_pos	1024.93	21.4372	19.4382	19.5638	19.3893	19.4299	19.5762		19.4235	15.8725	15.1724	13.9916	15.6371	15.5975		15.447	15.248	14.964	12.6432	13.6824	13.1779		16.8503	+				Detected	NotDetected	NotDetected
142999_pos	1222.98	21.4389	20.0682	20.3059	20.0805	19.9271	19.8012	18.4525	19.8608	12.6859	11.6202	15.6757	14.5098	14.9089		14.9992	17.1322	14.7871	15.0416	15.8416	17.6793		17.7461	+				Detected	NotDetected	NotDetected
141006_pos	795.488	21.4404	19.6088	19.6231	19.6021	19.3245	18.0318		18.2846	14.8893	14.8141	15.8998	16.269	11.3434		15.1911	9.90799	13.1041	15.1732	12.8577	14.6742		13.9497	+				Detected	NotDetected	NotDetected
143807_pos	632.206	21.4411	19.2586	19.5398	19.3487	19.6868	19.4497		19.3853	12.8951	15.0726	14.2939	17.5502	10.6844		16.7792	16.9433	15.0749	12.3843	10.1233	17.428		16.9258	+				Detected	NotDetected	NotDetected
143079_pos	1142.49	21.4486	19.4599	19.5706	19.2194	19.3377	19.3757		19.5063	13.3032	15.0421	13.4052	17.6631	15.0892		9.85976	10.8872	14.5797	9.63463	15.8817	12.6271		13.5504	+				Detected	NotDetected	NotDetected
143146_pos	1147.69	21.449	18.9832	18.9082	18.9491	18.8682	19.0958		18.7209	10.8048	11.644	15.8002	12.3349	13.4299		15.8933	17.2355	16.3619	15.0022	11.6446	16.9666		16.5121	+				Detected	NotDetected	NotDetected
143148_pos	814.242	21.4492	19.9486	19.345	19.61	19.6287	19.527		19.4743	13.5688	14.0773	8.08884	11.1505	13.5617		11.9132	17.6035	15.5183	14.758	11.637	16.3888		14.6213	+				Detected	NotDetected	NotDetected
143154_pos	641.31	21.4498	18.9547	18.9794	18.7792	19.1275	18.5644		18.7779	15.5882	14.1838	14.2964	14.1683	13.4209		13.9809	16.5785	17.5061	15.4716	13.1231	11.0431		12.7394	+				Detected	NotDetected	NotDetected
143184_pos	1021.12	21.4517	20.1795	20.2118	20.0188	20.3005	20.0919		20.272	15.0437	14.2817	7.20784	12.6309	10.1963		15.0897	16.7729	13.6483	17.4052	11.7483	14.5701		16.4466	+				Detected	NotDetected	NotDetected
143217_pos	1037.45	21.4538	19.3178	19.0241	18.3775	19.6971	19.5787		19.5849	12.3804	15.1132	13.3121	14.5467	12.0564		13.7529	16.3573	12.8664	15.3051	7.9509	16.2117		15.5159	+				Detected	NotDetected	NotDetected
143242_pos	148.095	21.4559	19.1552	19.2174	19.0174	19.6822	19.5448		19.9263	14.2984	12.8368	16.592	17.5692	13.9103		15.0405	16.1207	16.1085	15.1449	12.7945	16.605		12.3298	+				Detected	NotDetected	NotDetected
143271_pos	1000.1	21.4581	19.4256	19.6548	19.4071	19.1535	18.2722		18.8974	14.2159	12.8402	11.303	16.5073	15.6744		15.2975	16.5888	16.0186	17.4887	15.5367	16.0167		15.3119	+				Detected	NotDetected	NotDetected
143273_pos	105.996	21.4582	21.1899	21.2174	21.1338	20.1121	20.2431		20.2102	12.6373	15.0191	14.034	14.0871	12.8488		12.6018	15.4491	13.965	15.8363	16.8701	13.4599		15.907	+				Detected	NotDetected	NotDetected
143289_pos	1288.53	21.4592	18.5302	18.8672	18.6289	18.7332	18.9346		18.9217	8.36427	11.9698	15.8806	16.7683	15.9704		15.0821	16.72	17.7966	15.3078	14.7888	14.5666		14.2825	+				Detected	NotDetected	NotDetected
143306_pos	1240.74	21.4603	18.7531	19.5378	19.3059	18.5004	19.3767		18.2763	11.3161	12.8928	12.6541	17.0054	12.7542		15.6946	16.1223	17.4939	16.7612	17.4895	14.9419		16.8852	+				Detected	NotDetected	NotDetected
143307_pos	715.445	21.4604	19.1946	18.9953	19.1962	19.1535	19.1206		19.2064	7.38958	16.3331	14.9397	17.629	14.5654		17.1219	15.6023	11.818	15.105	17.5852	17.4764		13.1466	+				Detected	NotDetected	NotDetected
143336_pos	1191.71	21.4628	18.29	18.3479	18.1717	18.0156	18.1854		18.3629	16.8028	12.5304	12.1049	15.1228	14.6582		17.024	14.0337	16.501	16.1089	16.5112	14.0086		16.1222	+				Detected	NotDetected	NotDetected
143366_pos	355.173	21.4643	18.1187	18.3717	18.2236	18.9278	18.3789		18.5531	15.9821	15.4843	14.0329	14.2663	12.215		16.4712	14.893	15.844	17.3762	16.765	11.4236		15.3116	+				Detected	NotDetected	NotDetected
146741_pos	700.89	21.4657	18.9258	18.8218	18.5225	19.1435	18.8833		18.8559	15.0073	12.5204	15.7839	15.2126	11.0634		15.5102	13.327	14.1399	14.1745	15.738	12.9268		15.3854	+				Detected	NotDetected	NotDetected
143406_pos	416.059	21.4672	18.5809	18.5493	18.5067	18.7758	18.3327	18.0009	18.4776	18.1308	18.2084	18.5455	19.4037	16.6673		19.5121	19.0607	21.8025	18.8186	19.2363	19.4592	18.9596	19.1121	+				NotDetected	NotDetected	NotDetected
143435_pos	1287.54	21.4689	18.6003	18.713	18.612	19.2042	19.3237		19.3456	14.8904	13.3108	12.734	12.2136	8.16301		15.4681	16.0083	14.5617	16.841	16.7295	15.0931		16.8751	+				Detected	NotDetected	NotDetected
143436_pos	1239.35	21.469	20.2094	20.2802	19.9042	20.0687	20.0397		20.1197	12.968	15.2435	15.0267	16.8368	6.60776		13.8015	16.8728	9.70679	17.2256	15.7526	14.3529		13.891	+				Detected	NotDetected	NotDetected
143453_pos	64.9778	21.4705	18.6177	18.2194	18.4127	18.2083	18.0772		18.3286	19.2204	18.4127	18.9856	20.2736	18.2409		18.7826	18.6542	19.8913	17.7684	18.432	18.7223		18.3815	+				NotDetected	NotDetected	Detected
143479_pos	181.107	21.4731	16.6166	15.9229	15.716	15.3699	16.3625		17.1057	12.5329	10.6102	15.4987	12.8534	12.4918		20.8968	19.7376	19.696	20.515	20.6359	20.4286	20.0156	20.6726	+				NotDetected	NotDetected	NotDetected
143480_pos	1246.37	21.4733	19.731	19.7454	19.5737	20.0483	20.084		20.2897	15.0516	15.8725	10.1167	16.5616	9.54132		12.982	16.626	15.2511	10.8074	16.6591	14.6527		17.0158	+				Detected	NotDetected	NotDetected
143487_pos	882.55	21.4736	19.7889	20.3913	20.199	20.3317	20.4885		20.2694	15.3074	11.8356	10.6602	12.6575	8.382		11.8667	15.9851	10.0593	15.1853	14.6344	13.5443		16.7218	+				Detected	NotDetected	NotDetected
142938_pos	666.199	21.4749	19.4713	19.2931	18.5531	18.5352	18.7695		18.7684	11.7762	14.2475	12.5821	16.7727	12.3068		16.0778	16.1892	16.7273	13.9494	14.87	14.9781		16.867	+				Detected	NotDetected	NotDetected
143538_pos	651.305	21.4762	18.9385	18.79	18.8602	19.2916	19.0553		19.0482	12.6753	15.8312	16.5337	15.4297	14.6008		13.3652	16.525	14.5961	16.5419	16.1578	17.1232		11.8538	+				Detected	NotDetected	NotDetected
143547_pos	578.066	21.4771	19.217	19.2571	18.9794	19.0949	18.8773		18.9645	13.9301	16.4576	14.7274	14.9762	8.54329	20.0347	14.7187	19.1288	19.9809	19.028	19.1702	19.3537		19.213	+				Detected	NotDetected	NotDetected
144899_pos	180.979	21.4844	16.8305	15.9565	15.843	16.788	16.8047		17.9003	7.99376	14.4626	9.51134	16.3531	12.361		18.9385	17.8523	18.4695	18.3732	17.9892	19.0302		18.3869	+				NotDetected	NotDetected	Detected
143647_pos	1395.85	21.4846	17.7641	18.0033	18.3066	19.0165	19.1913		19.064	16.0395	13.8754	14.9602	15.3355	10.9634		14.4334	15.9141	13.4993	14.0082	13.5604	16.7984		16.2684	+				Detected	NotDetected	NotDetected
143746_pos	1061.85	21.4918	19.5781	19.3021	18.2806	18.4141	18.6141		18.7619	13.7259	14.0274	15.2582	13.2814	14.0531		15.4763	16.8504	13.7265	16.7881	16.42	16.8381		13.6754	+				Detected	NotDetected	NotDetected
143799_pos	1239.75	21.4953	19.986	20.1376	19.8595	19.7586	19.7198		18.857	14.0202	10.4185	14.3838	14.7894	12.7199		16.6717	16.7644	16.3692	16.1409	17.0015	15.7341		13.4113	+				Detected	NotDetected	NotDetected
143826_pos	744.694	21.4966	18.4592	18.7287	19.9042	18.7879	18.7717		18.5941	14.2622	16.0397	16.8573	13.6645	7.56467		16.1535	16.6968	16.7256	13.6392	12.4344	14.4073		16.8236	+				Detected	NotDetected	NotDetected
143944_pos	755.691	21.5041	18.0121	18.7889	17.803	18.807	19.4599		19.2953	13.5244	10.4786	9.59189	10.0223	14.5475		17.7637	14.3416	18.0769	13.1563	17.0419	11.5159		13.5216	+				Detected	NotDetected	NotDetected
143952_pos	153.064	21.5046	20.6281	20.5581	20.4175	20.4195	20.2396		20.1577	19.6418	20.4196	20.4191	20.9846	18.8122		21.3527	21.3742	21.4555	20.9084	21.0046	21.5221	21.4531	21.0635	+				Detected	NotDetected	NotDetected
143594_pos	646.52	21.5057	18.8993	19.4244	18.8923	19.1394	19.1401		18.9634	15.3516	11.3722	12.5098	12.9186	10.4269		15.7401	16.4946	12.704	8.7517	16.8724	16.4143		11.3089	+				Detected	NotDetected	NotDetected
144733_pos	700.995	21.5102	19.0383	18.6787	18.6636	18.7254	18.8943		18.3258	12.7345	9.59216	15.5965	17.2938	11.0219		12.8905	13.5764	17.9262	15.97	12.8492	17.5632		13.1525	+				Detected	NotDetected	NotDetected
144025_pos	666.534	21.5116	19.1635	18.5069	18.4497	18.5831	18.515		18.5048	13.0569	12.2229	11.1475	16.4351	6.9504		17.594	13.3347	14.2094	16.7563	15.9871	17.1542		15.6291	+				Detected	NotDetected	NotDetected
144060_pos	1320.18	21.5142	18.5631	18.6845	18.6914	18.6577	18.5644		18.6768	12.8077	11.0842	16.3037	13.2696	13.7714		12.894	12.4552	17.3535	13.9573	15.5193	16.0549		14.3359	+				Detected	NotDetected	NotDetected
144087_pos	668.419	21.5164	18.919	19.9953	17.7756	18.5289	18.1958		18.089	14.8616	11.3899	12.4335	13.8862	11.9131		13.0638	17.4583	12.4698	17.3229	13.2144	11.5153		15.8339	+				Detected	NotDetected	NotDetected
144862_pos	702.648	21.5183	18.6902	18.5669	17.8568	19.5941	19.6412		18.1745	15.3525	15.9482	12.53	18.0406	15.9253		14.8095	17.4166	10.4143	15.5684	17.6658	16.2883		12.1652	+				Detected	NotDetected	NotDetected
144934_pos	651.413	21.5196	19.0929	19.151	19.0862	19.6088	19.6781		19.2493	12.9912	13.3791	13.226	12.1129	12.6656		10.446	17.0135	15.6522	14.2139	12.3526	13.6406		16.2265	+				Detected	NotDetected	NotDetected
144160_pos	645.612	21.5212	18.8518	19.5404	18.9144	19.5095	18.6776		19.2376	12.3846	10.8943	16.9335	17.4179	10.7041		11.2288	14.9894	13.8436	13.9257	10.413	17.0847		15.3133	+				Detected	NotDetected	NotDetected
144258_pos	302.16	21.5279	20.6665	20.5874	20.5464	21.0969	20.8023		21.1317	16.8434	13.3598	12.433	15.9182	15.3796		16.5591	10.8912	18.1319	15.986	11.3667	13.9962		13.7434	+				Detected	NotDetected	NotDetected
144260_pos	764.596	21.528	18.8712	19.0966	19.1113	19.6341	19.2509		19.3078	14.3889	11.3785	14.0894	13.7939	12.7125		17.1563	16.0995	14.0723	15.7268	14.5552	14.3693		14.0533	+				Detected	NotDetected	NotDetected
144321_pos	1190.38	21.5325	18.4457	18.7085	17.9521	18.3396	18.2171		18.4814	16.852	15.1025	16.1418	15.7718	15.3474		16.07	15.4505	17.5375	14.8057	17.6938	13.6891		17.6579	+				Detected	NotDetected	NotDetected
144326_pos	661.531	21.5328	18.8264	19.0147	18.2124	19.0473	19.0536		18.8983	15.1626	10.1699	14.3214	15.2964	8.59665		15.7601	14.1397	18.0421	17.1617	14.0486	13.6947		12.0863	+				Detected	NotDetected	NotDetected
145115_pos	715.563	21.5332	18.7017	18.7597	18.8436	18.9023	18.9699		19.2002	11.5234	13.9836	13.2495	13.8962	10.1883		17.1076	17.5938	17.7832	15.4351	17.0533	10.0769		9.99895	+				Detected	NotDetected	NotDetected
144350_pos	793.609	21.5346	18.164	18.4699	18.2359	18.8467	18.6316		18.6317	11.6267	15.2843	16.3079	16.5304	14.4002		17.2791	16.6099	13.4897	10.6491	8.40825	15.359		12.1087	+				Detected	NotDetected	NotDetected
144354_pos	1304.17	21.5348	18.9907	19.0284	19.0562	19.2068	18.9709		17.9225	11.6966	14.8343	13.9575	16.0492	11.4782		15.9295	15.9494	16.0384	17.258	12.999	14.6017		16.2394	+				Detected	NotDetected	NotDetected
144375_pos	801.077	21.536	18.7443	18.3775	18.4632	19.1929	19.0571		19.0046	11.1152	11.9668	13.9237	13.7703	10.8037		17.1615	10.7554	15.8946	17.2229	11.9392	16.0854		8.59509	+				Detected	NotDetected	NotDetected
144400_pos	834.359	21.5381	18.3299	18.2363	18.9006	19.5619	19.6394		19.7209	13.6661	14.0141	6.64624	18.026	13.6841		17.0747	14.5136	17.0209	15.5943	17.4336	15.4058		16.2153	+				Detected	NotDetected	NotDetected
145661_pos	620.393	21.5386	18.3831	18.4484	18.2693	19.0156	18.827		18.6554	15.993	12.619	13.4864	14.9082	10.1583		14.4273	15.7006	17.1703	16.5166	10.0573	15.8842		11.4613	+				Detected	NotDetected	NotDetected
144425_pos	781.232	21.5401	18.2852	19.0147	19.7365	18.2092	18.9003		18.9645	14.2169	12.0117	15.3061	16.1636	7.28596		17.5064	12.866	15.1528	12.7717	12.9541	17.042		16.0651	+				Detected	NotDetected	NotDetected
145848_pos	1236.75	21.5411	18.0128	18.2586	18.1952	19.8118	19.8233		19.9657	9.20511	15.2697	6.75852	15.1801	6.6229		15.266	16.1643	11.6487	15.4442	16.5265	17.193		17.5832	+				Detected	NotDetected	NotDetected
144506_pos	839.662	21.5452	18.5843	18.9442	18.9869	18.7879	18.8844		18.9548	12.5294	13.8304	16.8551	10.8292	12.1756		10.7808	14.9381	16.5294	13.1215	15.0448	10.9408		14.7131	+				Detected	NotDetected	NotDetected
144513_pos	687.429	21.5459	18.2111	18.0985	18.5263	18.7317	18.5892		18.7184	13.4636	12.8465	16.7771	12.3215	12.5222		12.8629	14.4966	16.7184	16.8667	13.6163	11.1944		10.6471	+				Detected	NotDetected	NotDetected
144520_pos	666.755	21.5461	18.1873	18.3837	18.3472	18.7684	18.3234		18.6008	12.306	14.8978	13.5819	16.5818	10.7622		17.807	13.0029	12.7766	17.4414	17.7051	18.0127		16.3205	+				Detected	NotDetected	NotDetected
144538_pos	640.406	21.5475	17.9036	18.2387	18.0921	18.951	18.5017		18.7399	12.1767	7.61793	14.2986	14.1161	10.924		14.1829	14.5441	11.2707	16.4823	9.42375	15.284		11.8986	+				Detected	NotDetected	NotDetected
144563_pos	851.67	21.5493	19.9185	19.6251	19.656	20.295	20.2199		20.2297	16.5441	7.78308	13.9881	12.2292	10.4528		14.3437	15.0321	13.7064	12.9522	11.8352	16.9207		14.8368	+				Detected	NotDetected	NotDetected
144624_pos	304.175	21.5545	18.5249	18.6601	18.3631	18.8973	18.8853		19.0695	15.0417	9.30573	13.6921	11.6837	13.3688		16.5875	17.5546	17.9836	11.7738	10.8042	16.3822		14.0133	+				Detected	NotDetected	NotDetected
144632_pos	250.949	21.5553	22.2796	22.3782	22.13	21.5802	21.279		21.238	15.1861	11.2706	11.6135	17.8867	12.7461		13.6414	12.941	15.5539	16.6402	15.3925	13.3256		16.4706	+				Detected	NotDetected	NotDetected
144651_pos	1396.85	21.5565	18.4925	18.4101	17.9013	18.6902	18.857		18.1781	14.708	12.5738	16.3491	7.93773	12.4929		13.5489	15.0101	15.0089	17.4732	17.6858	15.2728		15.6253	+				Detected	NotDetected	NotDetected
147338_pos	1109.67	21.5572	18.7662	19.6263	19.6925	19.4171	18.9268		19.1418	15.3682	13.2284	15.9251	9.7984	10.2363		16.0495	13.6492	17.6572	13.9254	16.0527	15.9419		12.9694	+				Detected	NotDetected	NotDetected
144662_pos	160.133	21.5576	17.9143	18.0117	17.7263	18.4182	18.0628		18.062	16.4004	12.1086	16.1019	16.2222	11.4312		17.7024	13.0731	16.2707	11.3968	14.3047	16.8682		12.7218	+				Detected	NotDetected	NotDetected
144707_pos	335.057	21.5601	17.1165	16.5034	16.6219	16.2059	16.9917		15.4508	7.9961	16.5942	14.3396	16.352	14.3819		18.2858	18.1752	19.7717	17.8915	17.9165	18.2636		18.0249	+				NotDetected	NotDetected	Detected
143117_pos	714.446	21.5604	18.5917	18.3817	17.8568	19.3247	20.6787		18.9131	11.8771	9.04908	12.9363	17.3675	10.1379		16.2586	15.6311	14.723	12.9036	8.99945	15.0406		15.8601	+				Detected	NotDetected	NotDetected
144734_pos	307.194	21.5621	18.6907	18.4265	18.6528	18.5955	18.5966		18.8039	19.0794	19.0607	19.1523	20.2298	18.1098		18.5212	19.4436	19.8551	19.3081	19.7948	20.1734	19.8778	19.5404	+				NotDetected	NotDetected	NotDetected
144782_pos	527.158	21.5648	18.548	18.5082	18.8488	18.741	18.6589		18.8228	12.988	13.0641	15.6956	11.4863	12.4534		14.3858	18.895	18.8237	18.5572	18.5853	19.2066		18.6628	+				Detected	NotDetected	NotDetected
144790_pos	140.068	21.5656	20.8863	20.9363	20.8843	19.8023	20.0138		20.1083	14.4022	12.987	7.29901	16.5291	5.67806		17.6673	21.1763	23.2633	20.5373	20.9109	21.1175		20.9688	+	[M+Na]+	Betaine; LC-ESI-QTOF; MS2; CE	Betaine; LC-ESI-QTOF; MS2; CE: [M+Na]+: 0.687	Detected	NotDetected	NotDetected
144812_pos	962.418	21.5669	19.7885	20.8015	19.2809	18.9615	19.4978		19.6475	11.7854	8.19493	8.18449	17.3088	13.762		13.8984	17.6392	17.5235	15.5423	14.8259	12.3573		15.0284	+				Detected	NotDetected	NotDetected
144866_pos	218.124	21.5706	18.9832	19.0482	18.8374	19.4182	19.24		19.8049	9.33429	10.3706	12.8546	17.4524	9.67344		16.0485	18.9103	19.1669	18.6959	18.7137	18.9981		18.8737	+				Detected	NotDetected	NotDetected
144867_pos	1276.16	21.5706	18.3218	18.3472	18.4484	19.6655	19.9638		19.8061	15.9518	12.3616	16.9597	14.826	10.8847		14.3197	15.4245	15.9981	11.2109	17.502	14.3868		16.6737	+				Detected	NotDetected	NotDetected
144936_pos	885.675	21.5763	18.7717	18.8436	18.4334	18.9691	18.2253		18.7706	7.81431	14.9533	11.9688	15.338	14.3083		15.2085	15.3326	17.1602	17.1881	16.8812	15.8007		14.7918	+				Detected	NotDetected	NotDetected
146472_pos	734.913	21.5766	18.6233	18.6601	18.7825	18.9944	18.4511		18.4265	13.8443	14.8663	16.9504	14.3381	10.6113		17.5626	16.5744	11.7802	14.9525	16.9764	17.3375		14.3413	+				Detected	NotDetected	NotDetected
145006_pos	866.372	21.5807	18.1087	19.0871	18.3594	18.5681	18.3689		18.5541	16.6991	15.2335	12.3594	16.5655	11.8904		10.2484	10.5628	15.5897	12.0029	14.3225	15.7338		12.9877	+				Detected	NotDetected	NotDetected
144742_pos	1001.42	21.5808	18.4753	18.3874	18.1784	18.2385	18.1788		18.4217	12.2309	12.6524	15.4609	11.9904	11.9608		16.3825	13.8129	12.638	16.3253	14.819	16.9804		16.1263	+				Detected	NotDetected	NotDetected
144333_pos	1339.18	21.5833	18.503	17.9096	18.263	18.1708	18.0671		18.4796	7.8129	12.0517	14.2297	14.4638	11.0278		15.6324	14.7302	15.7464	14.9024	17.5792	12.6391		15.9222	+				Detected	NotDetected	NotDetected
143809_pos	759.708	21.5842	19.6601	18.4497	18.3703	18.4538	18.1089		18.5388	16.3318	13.8539	15.6005	17.9086	9.14832		17.4783	13.3299	14.8873	16.346	16.6342	13.5486		17.486	+				Detected	NotDetected	NotDetected
145090_pos	272.969	21.5871	19.8918	19.8953	19.8833	20.066	20.017		20.2744	16.4308	13.2455	14.8287	16.2351	10.7167		20.902	20.4928	20.2657	20.2559	20.3278	20.8046	21.0231	20.2014	+				NotDetected	NotDetected	NotDetected
145116_pos	144.985	21.5891	21.195	21.2598	21.0542	19.8973	20.1701		20.0106	14.7328	13.5894	12.2374	14.368	13.9803		9.57892	21.1967	23.3112	20.6147	20.9291	21.1037		21.0094	+				Detected	NotDetected	NotDetected
147007_pos	624.396	21.5894	18.1656	18.4095	18.4511	18.6003	19.5276		18.8923	12.8316	10.8297	14.8709	16.4436	14.3292		16.6446	17.2145	10.7837	15.6753	13.6323	17.6258		14.4572	+				Detected	NotDetected	NotDetected
145842_pos	750.465	21.5927	18.4925	18.6329	18.6329	18.8055	18.7476		18.878	13.8436	15.338	16.9415	15.525	12.9458		11.8202	12.209	15.7991	15.9049	12.4122	15.3114		17.4514	+				Detected	NotDetected	NotDetected
145226_pos	744.587	21.5956	18.3646	18.7996	18.3187	19.284	18.6948		18.9454	16.3673	13.0213	15.0269	17.2801	13.7121		14.7769	15.8713	15.4873	12.934	10.1738	15.3034		15.3706	+				Detected	NotDetected	NotDetected
145245_pos	458.272	21.5971	22.4477	22.2777	22.3439	22.531	22.5453		22.854	12.2075	16.6907	9.72729	15.5292	14.8348		14.7094	11.1588	13.6604	5.7316	14.7331	14.2556		10.5768	+				Detected	NotDetected	NotDetected
145261_pos	745.356	21.5983	19.5417	19.381	19.2923	20.951	20.4296		20.7506	15.3797	9.99684	15.2438	14.8077	12.9782		12.2146	12.1776	10.8845	13.9761	13.98	16.6022		15.3612	+				Detected	NotDetected	NotDetected
145265_pos	666.42	21.5988	19.1717	18.7662	18.6064	18.8467	18.7619		19.1376	13.4852	15.4368	13.187	17.878	13.6628		12.2763	15.7939	17.3126	12.9207	16.5171	12.381		17.6215	+				Detected	NotDetected	NotDetected
145293_pos	719.327	21.5999	17.941	18.4085	18.0218	18.6039	18.731		18.4306	15.4269	15.5224	13.4143	14.5288	8.62861		14.2066	15.3094	16.1116	15.9204	11.066	16.4732		10.5125	+				Detected	NotDetected	NotDetected
145297_pos	656.865	21.6001	18.4899	18.5302	18.1156	18.8704	18.86		18.0191	14.9289	12.8179	12.9055	13.2866	10.1222		14.1776	16.2439	14.0529	16.9971	16.7437	14.6948		17.2287	+				Detected	NotDetected	NotDetected
145311_pos	1165.71	21.6013	17.7754	18.2958	18.2098	18.2337	18.2015		18.4203	12.0459	14.4176	15.177	14.9452	12.4461		13.9074	13.3537	17.5919	12.532	11.0283	16.1658		14.3456	+				Detected	NotDetected	NotDetected
145322_pos	1050.64	21.6019	19.0202	19.769	20.5824	19.4806	19.2968		19.0229	12.1868	11.8361	16.2073	13.1412	15.0817		14.9847	14.9421	14.1168	15.6769	13.8999	12.2943		14.0749	+				Detected	NotDetected	NotDetected
145337_pos	623.298	21.6036	18.7706	19.0018	18.9404	19.1962	19.1978		19.3508	16.1193	13.8563	16.0083	16.185	13.9163		17.2234	10.3668	12.9125	15.2573	14.8097	15.9222		16.7969	+				Detected	NotDetected	NotDetected
147511_pos	312.562	21.604	18.4015	18.5868	18.2294	18.2052	17.9596		18.2662	18.7394	18.3141	18.7433	20.0115	17.7182		19.1147	18.883	19.7418	18.7553	19.022	19.0222		18.8641	+				Detected	NotDetected	NotDetected
144507_pos	720.682	21.6044	18.4739	18.3674	18.3575	18.3931	18.741		18.8943	15.1791	16.3613	14.687	8.27482	11.7527		12.7253	16.6013	13.248	15.4294	14.2941	14.1099		12.2918	+				Detected	NotDetected	NotDetected
147233_pos	835.15	21.607	19.0949	19.1864	19.0128	20.2122	19.5631		19.4852	13.0894	15.0674	14.5567	17.112	8.97297		13.0902	10.1091	16.7103	10.8666	14.6582	13.1736		16.724	+				Detected	NotDetected	NotDetected
145402_pos	1294.76	21.6078	18.4389	18.8518	18.7141	18.7306	18.4925		18.6602	14.7369	12.8215	16.7504	16.5621	13.7703		15.2975	16.4086	14.0257	16.3881	13.3771	10.5108		14.1726	+				Detected	NotDetected	NotDetected
145644_pos	966.441	21.6095	18.4251	18.3817	18.421	18.6151	18.2998		18.7879	13.8041	12.5709	15.4514	11.3538	15.4655		14.3389	16.6223	12.7402	12.3373	15.3537	14.3713		13.294	+				Detected	NotDetected	NotDetected
144736_pos	707.441	21.6115	17.8125	18.0262	18.1219	18.345	18.5868		18.6719	15.2445	12.634	11.8332	16.7941	13.2017		12.4558	12.1702	16.0399	12.2891	13.8493	17.6073		10.9674	+				Detected	NotDetected	NotDetected
145453_pos	601.381	21.6118	19.3739	19.4833	19.4147	19.371	19.2809		19.1224	19.0166	18.5225	18.8619	20.0428	18.0242		19.6555	19.274	19.9133	18.1403	18.7465	19.4272		17.763	+				Detected	NotDetected	NotDetected
145490_pos	1234.12	21.6137	17.8859	18.0952	19.7537	19.7115	19.5775		19.4634	11.697	13.1077	14.7444	14.9051	15.2906		15.9096	14.6744	15.3635	13.6026	14.2882	15.8998		14.6478	+				Detected	NotDetected	NotDetected
145533_pos	1030.11	21.6166	18.3312	18.4204	18.4429	18.3831	18.4511		18.6275	12.83	13.6915	11.3851	14.9293	14.0106		15.0308	14.0622	17.6285	17.296	10.6722	12.0242		14.259	+				Detected	NotDetected	NotDetected
145542_pos	480.254	21.6175	19.0984	18.8863	19.0183	19.0783	19.3537		19.4029	15.9159	16.3242	14.7393	14.9927	12.9669		17.0344	14.5999	16.4257	14.5823	16.2364	17.3905		14.0624	+				Detected	NotDetected	NotDetected
145325_pos	711.444	21.6228	18.1422	18.8364	18.354	18.3151	18.4755		18.6364	13.9466	13.9304	14.7616	13.6757	11.9047		17.5567	15.0094	13.9786	15.6135	16.3264	16.4905		12.961	+				Detected	NotDetected	NotDetected
145633_pos	332.952	21.6244	21.5102	21.6024	21.4208	20.7839	20.6139		20.5722	19.8174	20.6715	22.2796	20.9782	18.9631		21.4268	16.3439	16.3077	16.9895	10.84	14.7218		17.7334	+				Detected	NotDetected	NotDetected
145636_pos	422.885	21.6245	19.412	19.5929	19.4859	17.7278	18.7996		18.7186	19.9325	19.4306	20.1232	20.5185	18.8202		19.5319	19.7458	20.5215	18.8022	19.2538	19.3434		19.1807	+				Detected	NotDetected	NotDetected
145654_pos	1279.77	21.6267	18.1179	18.1248	18.2859	18.1013	17.9498		18.2858	13.585	11.8163	13.8775	15.2761	15.6631		17.8036	16.5705	17.3235	16.8875	14.6187	17.5082		17.0243	+				Detected	NotDetected	NotDetected
145670_pos	709.442	21.628	18.4422	18.3367	18.2272	18.7814	17.6962		18.6098	13.307	9.67466	16.7033	13.4431	8.70051		15.7531	16.9313	14.0403	16.7182	13.7669	14.8824		14.7353	+				Detected	NotDetected	NotDetected
145928_pos	1323.8	21.6291	18.1597	17.9542	17.6993	17.8773	17.8883		17.8706	13.3014	15.9963	12.5211	15.0533	12.3376		14.1026	3.76238	16.0114	17.6002	12.4752	14.8303		14.1366	+				Detected	NotDetected	NotDetected
147068_pos	720.568	21.63	18.6015	18.8374	18.7276	18.9836	19.2034		18.6281	13.4046	12.911	11.1459	17.2785	9.79941		15.1761	17.2533	14.622	15.8533	16.1168	13.3333		14.1843	+				Detected	NotDetected	NotDetected
145717_pos	414.955	21.6324	20.3245	20.3656	20.1207	18.4743	19.2226		18.7493	19.6548	19.2592	21.5986	20.2132	18.4591		19.001	13.2449	16.5225	14.9129	11.8894	8.19476		17.6838	+				Detected	NotDetected	NotDetected
145800_pos	1370.63	21.6375	18.2357	18.6648	18.4484	19.3696	18.4443		18.8248	13.3261	13.345	14.7147	16.1219	14.2125		17.0078	15.0554	12.9836	13.8223	17.642	17.6562		13.0734	+				Detected	NotDetected	NotDetected
145831_pos	737.333	21.6397	18.1061	18.7421	18.3916	18.5958	18.254		18.5009	16.3739	10.4787	12.6613	15.4198	10.6482		10.4396	17.3935	14.5497	15.9382	16.4519	16.9729		14.7653	+				Detected	NotDetected	NotDetected
143742_pos	749.583	21.6405	18.4113	18.7231	18.7542	18.6928	18.6221		18.7454	8.94972	13.5822	14.3291	15.212	8.99776		17.6879	13.2822	13.0365	15.3216	14.3663	9.89477		13.549	+				Detected	NotDetected	NotDetected
145890_pos	290.159	21.643	21.8901	21.8171	21.8392	22.4503	22.1992		22.4443	15.8548	13.7605	13.9794	13.5597	10.4085		13.2881	17.5353	15.9399	10.9862	17.7176	15.8199		16.1468	+				Detected	NotDetected	NotDetected
145920_pos	749.694	21.6452	18.4591	18.6601	18.3498	19.5173	19.432		19.13	15.5684	14.0634	9.8448	17.7826	7.06971		16.7461	8.53543	15.7128	15.8694	13.6769	15.5691		11.774	+				Detected	NotDetected	NotDetected
148234_pos	133.133	21.6453	18.3311	18.28	18.2982	18.5855	18.1268		18.5978	16.7688	11.5146	16.5319	16.0266	11.8836		19.2446	18.6281	18.4659	18.7943	18.6088	19.3267	19.4147	18.8176	+				Detected	NotDetected	NotDetected
145972_pos	742.09	21.6479	18.5917	18.696	18.5656	18.9874	19.0923		18.8823	13.1757	14.2627	16.0252	15.5483	12.3161		18.0212	13.6591	17.3212	8.68978	12.6022	15.5069		15.8289	+				Detected	NotDetected	NotDetected
145976_pos	106.971	21.6488	19.5321	19.7113	19.5868	18.681	19.0392		18.5556	17.6973	18.9605	18.9804	18.7652	17.0796	17.8684	19.526	19.7085	20.713	19.0609	19.3306	19.4304		19.1232	+				Detected	NotDetected	NotDetected
145999_pos	627.503	21.6508	18.827	18.6495	18.3315	18.8529	18.5297		18.1968	15.1166	12.4432	15.8087	16.3489	13.4041		13.055	14.7045	11.0574	16.075	16.6259	13.6181		15.7781	+				Detected	NotDetected	NotDetected
146035_pos	120.966	21.6536	19.0633	18.8322	18.5004	18.2898	18.0759		18.4022	22.291	18.0375	19.2026	22.5998	20.9999	21.1023	18.3121	18.5806	21.0969	18.2821	18.4267	18.6747		18.5319	+				Detected	NotDetected	NotDetected
146077_pos	575.353	21.6566	18.1618	18.3371	18.0071	18.2596	17.9666		18.2847	10.4767	8.00106	15.4901	14.5925	15.6916		16.3702	8.80116	17.9198	17.5262	9.7833	16.1416		16.2	+				Detected	NotDetected	NotDetected
145049_pos	794.356	21.6568	18.0439	18.7608	18.5045	18.9813	18.5793		18.4859	9.12386	14.8046	16.8871	17.1112	15.3625		17.848	16.5276	15.6361	17.1883	12.9173	16.4613		12.7244	+				Detected	NotDetected	NotDetected
147058_pos	972.734	21.6578	19.1692	18.9481	19.022	18.685	18.3021		18.7523	16.5405	15.1271	12.3903	12.0381	10.1878		12.2471	12.8911	8.74079	12.3071	16.2899	17.894		15.3789	+				Detected	NotDetected	NotDetected
146106_pos	502.236	21.6594	18.0385	17.9886	18.2146	17.892	17.9598		18.1891	12.341	14.9015	17.0062	10.8651	11.5261		12.5787	12.9188	14.0669	14.7456	15.2298	16.2326		12.9	+				Detected	NotDetected	NotDetected
146180_pos	749.468	21.6646	18.4833	18.4085	18.4819	18.9949	19.0347		19.0078	16.4656	15.6223	16.1126	11.3512	9.77453		12.5442	13.5247	16.3034	13.7018	11.7872	13.7814		15.4706	+				Detected	NotDetected	NotDetected
146215_pos	694.141	21.668	18.8488	17.9485	17.7762	18.2113	17.9444		18.3386	15.7888	14.6956	14.7513	11.7062	11.5125		11.6136	16.2564	17.256	7.46187	17.1969	17.6294		14.7168	+				Detected	NotDetected	NotDetected
146264_pos	863.289	21.6726	18.731	18.7175	18.4538	18.79	19.2571		18.9913	11.6047	12.5916	14.0216	17.0874	15.2953		16.8192	12.628	17.632	6.3005	15.8579	8.99941		14.3734	+				Detected	NotDetected	NotDetected
146518_pos	1190.22	21.6748	18.0541	18.3045	18.2117	18.2294	18.1315		18.4551	9.84729	16.3684	15.1203	11.6576	13.2207		17.5085	15.7371	14.7432	14.923	14.3661	15.3759		15.9479	+				Detected	NotDetected	NotDetected
146335_pos	769.113	21.6781	18.7921	18.9336	18.8933	19.7276	19.3975		19.4891	12.1165	15.3536	10.8975	14.7723	11.8995		16.6075	14.0117	17.169	16.5558	13.1449	17.5093		13.3038	+				Detected	NotDetected	NotDetected
146343_pos	840.089	21.6784	18.6776	18.5594	18.9934	19.0268	19.2938		18.6341	16.7999	12.45	14.2536	13.8498	9.17172		16.7105	14.0425	17.4018	12.0675	17.6563	12.7461		14.9701	+				Detected	NotDetected	NotDetected
146347_pos	780.985	21.6786	18.2727	18.3443	18.2026	18.918	18.8933		18.5237	16.8349	15.997	15.8353	17.5692	10.8649		17.2628	15.2246	15.2755	10.9975	11.3385	14.5294		15.2531	+				Detected	NotDetected	NotDetected
146380_pos	1205.32	21.6811	18.7039	18.9442	18.9102	18.731	18.3024		18.7415	13.1924	15.8631	13.9347	16.0747	14.1101		12.9497	16.0761	13.0207	16.7859	11.8613	15.56		14.3954	+				Detected	NotDetected	NotDetected
146433_pos	770.104	21.6859	18.2917	18.4337	18.2549	19.032	18.763		18.6822	15.4954	11.9455	14.7939	17.8536	13.8807		15.7452	12.1461	14.6534	14.1113	10.5007	15.1617		11.2286	+				Detected	NotDetected	NotDetected
149053_pos	801.495	21.6873	18.5453	18.5744	18.2728	18.6412	18.6994		18.776	6.23014	13.441	13.3336	15.1383	13.2895		9.6261	15.3873	16.4656	16.4054	16.3257	14.4488		14.331	+				Detected	NotDetected	NotDetected
146758_pos	781.356	21.6878	18.6507	18.7465	18.6937	18.1326	18.6148		18.4963	15.2106	16.0617	16.3978	16.4697	9.86001		10.9433	13.2518	12.6517	14.9908	14.2323	15.4575		10.4316	+				Detected	NotDetected	NotDetected
146499_pos	686.319	21.6911	18.6305	18.9558	18.5744	19.2305	19.0713		19.0695	11.3712	15.6839	16.7473	13.7294	11.6646		17.4984	15.5266	16.7227	16.3517	12.8923	13.9684		17.4077	+				Detected	NotDetected	NotDetected
146509_pos	82.0343	21.6918	18.6971	18.7985	18.6776	18.4885	18.599	18.8813	18.6095	18.9794	18.2411	18.8732	20.375	17.9806		18.9321	19.1856	20.1156	18.7005	18.6221	18.9897	18.4606	18.6624	+				NotDetected	Detected	NotDetected
146536_pos	748.34	21.6936	18.3556	18.5493	18.3503	18.626	18.4726		18.534	13.2193	9.71741	16.9563	12.034	15.8954		17.1553	12.7621	14.1385	11.9988	9.19835	14.717		15.1228	+				Detected	NotDetected	NotDetected
146537_pos	666.311	21.6937	18.8197	18.3631	18.6027	19.2786	19.1729		19.2066	12.499	10.0365	14.8507	15.8863	14.4894		15.4966	13.3536	16.2888	15.2584	13.3408	17.5158		17.2098	+				Detected	NotDetected	NotDetected
146556_pos	972.446	21.6951	17.8201	18.2033	18.1161	18.9471	18.6483		18.9143	16.3288	16.8595	15.4737	15.1264	15.8376		14.8625	14.1743	10.0893	13.9199	15.9051	14.5981		17.848	+				Detected	NotDetected	NotDetected
149157_pos	758.724	21.6955	18.6479	18.616	18.6624	19.3014	19.0871		18.7365	9.69971	12.8678	15.794	17.3693	13.9508		11.6651	16.1841	11.3044	14.6169	13.9992	16.5038		15.8345	+				Detected	NotDetected	NotDetected
146574_pos	646.634	21.6965	18.9249	18.8102	18.8639	19.0607	19.2018		19.2313	16.1244	13.091	13.2272	15.4931	12.6556		13.7598	11.0317	17.5859	17.6265	15.1397	16.9605		15.7301	+				Detected	NotDetected	NotDetected
148397_pos	520.026	21.7001	19.3638	19.6489	19.3208	19.5036	19.1864		19.2756	18.0104	18.7846	18.9131	19.2062	17.1968		19.9714	19.5675	20.2567	19.5518	19.7	19.859	19.4299	19.5134	+				Detected	NotDetected	NotDetected
146615_pos	707.345	21.7003	18.6124	18.7771	18.4963	18.2197	18.7399		18.4606	18.667	17.0921	18.2049	19.7212	17.8943		18.3433	18.2823	19.7429	17.9982	17.9807	17.9715		18.1482	+				Detected	NotDetected	NotDetected
146636_pos	1377.6	21.7009	17.8002	18.0764	17.9918	18.619	18.3846		18.6757	13.4875	15.1893	13.4218	16.1107	14.5478		15.8653	17.4738	12.3439	17.4025	16.2386	14.391		12.7408	+				Detected	NotDetected	NotDetected
146635_pos	716.444	21.701	18.3553	18.3584	18.2971	17.9363	17.9975		18.2627	9.95343	9.92774	13.9265	13.6476	8.66607		17.6482	12.9871	17.1837	12.2059	14.1546	15.196		17.8191	+				Detected	NotDetected	NotDetected
146660_pos	619.195	21.7023	18.1403	18.1423	17.9214	18.7738	18.0408		18.2308	16.8675	9.66068	13.814	16.6943	15.7153		12.9762	14.2476	15.7644	17.2596	15.1473	15.785		13.9147	+				Detected	NotDetected	NotDetected
146668_pos	685.034	21.703	18.5581	19.0757	18.8933	19.1012	18.95		18.9888	18.2522	17.717	18.0614	19.5468	17.4749		18.5054	18.9118	18.7175	18.5805	18.2275	18.7743		18.5334	+				Detected	NotDetected	NotDetected
147410_pos	1224.12	21.7045	18.516	18.4029	17.9489	18.1855	17.6852		18.3388	12.5119	15.1123	13.1812	11.996	10.7713		13.1954	14.4366	18.2188	10.7044	11.7053	15.5992		15.7234	+				Detected	NotDetected	NotDetected
146699_pos	1070.07	21.7053	17.7252	18.3312	18.2696	18.9317	18.7463		18.886	14.2756	11.6128	13.0923	16.0861	14.1703		17.9637	16.4532	14.1029	14.8409	16.4786	14.6346		14.1997	+				Detected	NotDetected	NotDetected
146702_pos	623.696	21.7057	17.9198	18.1103	18.1327	18.1529	18.0455		18.1615	10.624	13.1873	13.694	9.85574	11.4975		16.3067	16.5526	16.1034	12.976	15.7555	14.6291		11.4691	+				Detected	NotDetected	NotDetected
146717_pos	627.9	21.707	18.7153	19.0374	18.3803	18.7273	18.516		19.0455	16.0156	13.6694	16.3489	13.27	5.93483		11.4676	13.5902	12.7669	15.269	15.5357	10.1662		16.4885	+				Detected	NotDetected	NotDetected
147869_pos	623.795	21.712	18.1615	18.2446	18.2817	18.184	18.1317		18.3169	13.9902	9.4595	12.9502	16.9505	11.4452		12.6163	13.9534	14.5063	13.8291	14.8345	17.0715		14.3118	+				Detected	NotDetected	NotDetected
146780_pos	748.46	21.7125	18.0304	18.1946	18.151	18.4154	18.3403		18.3156	10.5171	9.00629	13.0675	17.819	9.25188		14.3069	10.3984	11.7531	15.5321	7.52631	13.8608		13.2236	+				Detected	NotDetected	NotDetected
148202_pos	1110.83	21.7163	18.3751	18.4673	18.3987	18.4565	18.4182		18.6051	15.1006	15.6787	14.9998	9.67177	9.87979		8.69681	13.9312	16.5794	15.689	15.3574	15.2221		14.1751	+				Detected	NotDetected	NotDetected
146893_pos	778.486	21.7211	17.7652	17.8098	17.9997	19.4632	18.1332		18.1356	14.8079	11.7643	14.0489	14.7028	12.7318		11.9857	15.1661	17.2418	9.47919	9.00722	14.5007		17.2889	+				Detected	NotDetected	NotDetected
146899_pos	753.22	21.7214	18.6471	18.5518	18.9003	18.8556	18.7782		18.6051	13.3106	12.0226	16.6117	13.5028	10.9249		12.7553	14.0537	17.8185	12.6218	16.9747	12.6386		11.7524	+				Detected	NotDetected	NotDetected
146918_pos	684.839	21.7231	18.1336	18.2132	18.2545	18.681	18.4833		18.6466	11.1603	14.963	10.787	15.6786	9.16111		11.827	16.2347	15.1044	16.6712	15.9712	8.1629		17.547	+				Detected	NotDetected	NotDetected
146939_pos	651.636	21.7239	18.6088	18.319	18.3057	18.7575	18.7728		19.2352	15.3935	16.1917	13.9181	16.4508	12.2316		15.2274	12.3728	16.5525	16.7017	15.5314	17.5573		17.264	+				Detected	NotDetected	NotDetected
146969_pos	438.027	21.7264	18.9738	19.205	19.0046	19.1668	18.64		18.9468	18.0135	18.503	18.0311	19.2972	17.1537		19.501	19.2439	19.3523	19.05	19.2509	19.3348		19.2992	+				Detected	NotDetected	Detected
149689_pos	891.541	21.7277	18.4713	18.5404	18.6133	18.7332	18.5518		18.5518	14.2271	13.7788	15.6993	16.9838	11.7409		15.5945	17.6827	14.7205	13.8777	15.6708	14.5206		15.8016	+				Detected	NotDetected	NotDetected
147039_pos	695.995	21.7316	18.4552	18.5719	17.9323	18.5069	18.4383		18.6765	11.7492	14.3225	13.4299	13.3769	14.297		17.7986	13.1581	9.10331	16.5093	12.863	15.1		15.6099	+				Detected	NotDetected	NotDetected
145666_pos	667.324	21.7404	18.7857	19.141	18.7571	19.113	19.0589		19.1873	11.5589	13.7624	14.0163	9.85928	11.4197		15.8817	14.2467	17.1529	16.6085	8.72851	13.6412		11.3518	+				Detected	NotDetected	NotDetected
147158_pos	847.519	21.7408	18.4224	18.5793	18.4978	19.0055	18.2266		18.6293	12.7675	11.5255	17.0171	14.0386	13.5863		16.4708	13.7091	15.5736	11.5504	15.1574	11.4537		15.9371	+				Detected	NotDetected	NotDetected
149019_pos	671.205	21.7414	18.6364	18.6891	18.8651	18.9155	18.4071		18.9452	16.6816	11.565	15.1756	16.1615	8.91198		13.9199	17.679	13.0984	11.9542	16.2081	14.3428		17.7666	+				Detected	NotDetected	NotDetected
145614_pos	686.102	21.7415	18.4358	18.432	18.3182	19.1351	19.247		19.1044	16.2441	13.2108	14.8412	14.712	13.3586		15.1376	14.2313	17.4374	15.9441	15.9747	16.3603		11.3986	+				Detected	NotDetected	NotDetected
147169_pos	623.699	21.7421	17.9839	18.1275	17.877	18.1615	18.3452		18.5941	8.72315	12.0106	10.0079	16.8733	15.0008		14.0236	11.8144	13.9542	17.006	8.83254	17.4031		15.6595	+				Detected	NotDetected	NotDetected
147174_pos	734.688	21.7425	18.6064	19.0356	18.4793	19.1775	18.7771		18.9813	16.6477	13.7905	11.8894	14.5508	13.9484		16.5172	17.3075	17.2435	10.5003	17.6504	11.643		11.6001	+				Detected	NotDetected	NotDetected
149910_pos	698.548	21.7439	18.2867	17.9145	17.7305	17.9769	17.7949		18.1613	8.38919	14.1815	12.1066	10.566	8.73993		13.7058	17.4307	14.0051	16.0737	11.6919	17.6233		12.8231	+				Detected	NotDetected	NotDetected
147209_pos	701.435	21.7451	18.0036	18.2021	17.9817	18.5095	17.6918		18.2583	12.4511	14.1395	11.0365	16.9695	13.3611		17.4699	15.8378	16.6969	16.472	16.8487	17.1601		12.8406	+				Detected	NotDetected	NotDetected
147225_pos	1022.19	21.7463	18.2062	18.2429	17.7767	18.5917	18.3151		18.4279	15.4995	11.1765	15.4945	16.0747	15.3695		11.327	11.0069	15.6827	7.679	16.6181	16.411		14.785	+				Detected	NotDetected	NotDetected
148301_pos	758.103	21.7465	18.9757	19.041	18.8737	20.6209	20.1844		20.0491	12.4246	15.0079	17.1119	17.5171	13.6313		10.508	10.6379	17.129	8.4924	16.6107	8.50626		15.369	+				Detected	NotDetected	NotDetected
148751_pos	827.366	21.7479	18.4659	18.9822	18.7943	18.5442	18.9032		18.8402	13.3389	11.3557	12.7126	17.5454	11.4071		15.3027	17.5562	17.7443	10.9482	15.2872	14.1084		11.4035	+				Detected	NotDetected	NotDetected
147260_pos	882.407	21.749	19.4806	18.9841	19.2847	19.8395	19.9918		20.375	14.012	14.2086	13.7902	18.0049	14.4807		15.4018	16.7888	17.3434	13.7356	15.3013	13.0522		15.7846	+				Detected	NotDetected	NotDetected
147268_pos	1397.26	21.7494	17.4638	17.5654	18.0723	17.7983	18.2162		18.2663	13.387	12.2711	15.5849	14.0326	14.3225		14.9637	17.0535	11.3509	16.2937	15.2657	16.8567		17.1714	+				Detected	NotDetected	NotDetected
147275_pos	770.599	21.7506	18.4113	18.1359	18.346	18.2161	18.1763		18.5191	13.1141	16.1887	13.9581	12.2506	8.2859		12.092	14.1363	16.2342	16.5318	14.8924	17.7589		14.6739	+				Detected	NotDetected	NotDetected
147349_pos	627.397	21.7559	18.0179	18.0053	18.4606	18.6612	18.713		18.8913	16.3323	14.2504	14.5098	12.1448	15.7678		16.9713	16.0481	17.7032	15.729	17.208	15.9547		9.71155	+				Detected	NotDetected	NotDetected
147397_pos	691.433	21.7597	18.5121	18.6659	18.4166	18.4806	18.185		17.7267	14.2604	11.0649	13.7876	15.2705	12.3268		13.7498	13.8733	17.5338	10.6166	17.0008	14.9246		16.5899	+				Detected	NotDetected	NotDetected
147405_pos	1139.52	21.7599	17.9328	18.2153	17.9687	18.3457	18.4828		18.6659	12.4565	12.5674	14.8979	12.5993	15.9692		16.1553	17.6056	14.3372	14.2671	12.8632	15.5436		13.8071	+				Detected	NotDetected	NotDetected
147721_pos	656.087	21.76	18.447	18.1276	18.7487	18.9356	18.5962		18.2512	15.8922	16.5413	14.3894	17.6913	9.71842		17.9569	16.3914	18.0697	11.8217	13.4224	16.4862		16.806	+				Detected	NotDetected	NotDetected
147417_pos	903.549	21.7611	19.361	19.107	18.7092	18.8426	18.9491		18.4043	12.0801	15.1225	13.4833	17.8134	15.8337		14.267	15.7239	10.8088	15.1645	15.4208	17.4221		17.2758	+				Detected	NotDetected	NotDetected
147435_pos	1051.14	21.7632	18.7454	18.8803	18.6958	18.1065	19.4925		18.3084	14.9641	14.0052	16.242	17.6315	14.6378		17.1914	6.13199	17.8718	15.6758	15.2903	12.6769		16.5902	+				Detected	NotDetected	NotDetected
147443_pos	825.015	21.7638	18.3286	18.6845	18.8833	18.5225	18.6729		18.761	12.0389	14.1796	12.7483	16.3183	8.9119		13.5766	16.4473	18.1412	13.0715	15.307	16.2844		16.0092	+				Detected	NotDetected	NotDetected
147705_pos	631.845	21.7644	17.8619	18.045	17.8682	18.6064	18.2973		18.5282	16.3964	11.1182	15.598	16.0967	12.4767		11.8014	12.1081	16.9068	8.09031	13.9101	15.0099		15.3752	+				Detected	NotDetected	NotDetected
145922_pos	667.626	21.7648	17.933	18.6088	18.7652	19.1758	18.9999		18.8239	9.75847	12.8186	14.212	11.9635	14.5699		16.3365	14.7145	12.6513	13.9621	17.3953	12.9453		16.311	+				Detected	NotDetected	NotDetected
146779_pos	631.739	21.769	18.5263	18.2736	18.7153	18.7092	18.7738		18.4154	12.3735	15.9629	17.0124	14.9839	14.8432		17.0919	17.2927	17.0117	12.7068	14.4357	17.6983		17.6718	+				Detected	NotDetected	NotDetected
148931_pos	701.108	21.7702	18.4358	18.7943	18.0702	18.1115	18.1416		18.6856	14.3531	14.316	15.2859	15.6189	7.34324		14.4423	17.3551	17.7178	12.2718	11.3097	14.3562		13.1578	+				Detected	NotDetected	NotDetected
147556_pos	579.652	21.7724	18.8301	19.1044	18.7186	18.8923	18.7948		18.8173	18.0884	18.4859	18.6137	19.4445	17.2234		19.5004	19.1353	19.7614	19.1351	19.2337	19.421	19.0853	19.3553	+				Detected	NotDetected	NotDetected
147615_pos	614.594	21.7783	18.0605	17.9681	18.0999	18.4416	18.7836		18.8254	16.5018	14.5725	12.6428	15.876	13.6167		17.4301	16.053	13.6085	15.4955	16.1844	11.4373		7.79789	+				Detected	NotDetected	NotDetected
147628_pos	658.52	21.7798	19.3296	18.8322	19.1136	19.5868	19.4008		19.2186	16.5928	10.6744	15.3898	16.7455	12.4457		17.6266	15.1658	14.3213	15.5463	15.3237	12.4279		15.0176	+				Detected	NotDetected	NotDetected
147635_pos	1171.49	21.7801	18.2255	18.3368	18.0238	17.951	18.0571		18.2026	16.308	12.971	9.21216	16.6987	11.6718		16.5583	16.3125	16.03	13.9974	12.5813	14.0887		15.2439	+				Detected	NotDetected	NotDetected
146613_pos	753.468	21.7804	18.4632	18.6353	18.0982	18.5095	18.3846		18.2181	14.5657	14.2759	16.1423	14.8462	11.5115		12.239	17.0714	14.4053	14.9025	14.3268	14.2184		8.38379	+				Detected	NotDetected	NotDetected
148309_pos	614.494	21.7819	18.7073	18.4899	18.1607	19.0669	18.7223		18.9869	12.9323	10.9764	13.3438	11.2136	11.5008		14.5009	16.1423	17.5002	15.6008	15.373	13.6895		13.5895	+				Detected	NotDetected	NotDetected
147662_pos	559.39	21.7823	18.0591	18.7343	18.345	18.265	18.0765		18.3462	18.4993	18.0612	17.9094	19.4635	17.4351		18.5162	18.8415	19.3178	17.935	18.1582	18.5114		18.192	+				NotDetected	NotDetected	Detected
147667_pos	1278.77	21.7827	17.7348	17.8651	17.8702	18.0628	18.2207		18.4011	12.606	15.1102	16.6737	16.3097	10.371		12.4374	9.36744	10.5723	16.9875	12.1285	17.3491		16.0634	+				Detected	NotDetected	NotDetected
147700_pos	684.842	21.7856	17.9979	18.3617	18.0952	18.7966	18.6209		18.7667	11.3221	15.1146	12.8131	15.4378	11.4879		16.5878	14.7471	15.5436	13.8538	11.0506	15.6562		16.4207	+				Detected	NotDetected	NotDetected
148372_pos	711.551	21.7875	17.9601	18.2095	18.1405	18.4306	18.2299		17.9649	16.2017	15.5068	13.2581	16.3569	14.7963		12.5844	14.4609	14.3819	16.1761	16.0238	16.5149		11.7059	+				Detected	NotDetected	NotDetected
147737_pos	645.709	21.7876	18.4885	18.3381	18.2248	19.0027	18.177		18.6556	12.8473	10.2156	13.7441	14.4228	11.5841		11.1645	15.0855	11.246	14.5776	11.039	10.4714		15.0682	+				Detected	NotDetected	NotDetected
147758_pos	703.439	21.7894	18.3703	18.3916	18.3563	18.8343	18.5518		18.3349	15.9257	15.9648	15.0168	16.1181	10.4802		16.5826	14.9739	13.5707	14.5586	15.4119	14.9681		15.6689	+				Detected	NotDetected	NotDetected
147772_pos	874.416	21.7903	18.0158	18.2653	18.432	18.6566	18.7388		18.741	12.5619	13.0028	16.4078	12.8613	13.1027		16.374	14.106	15.6451	11.1687	13.155	15.3764		15.4066	+				Detected	NotDetected	NotDetected
148564_pos	623.601	21.7906	18.3362	18.8218	18.339	18.7792	18.376		18.2395	13.5765	16.0241	15.4522	10.3937	13.5053		12.4252	15.6895	17.0027	11.1425	16.013	9.00505		10.8564	+				Detected	NotDetected	NotDetected
148196_pos	872.102	21.791	18.8426	18.3354	18.6284	18.7017	18.4951		18.8224	10.4471	12.3403	15.2797	12.0885	12.5603		14.0835	14.7901	15.8211	16.7131	14.7442	15.3234		12.0599	+				Detected	NotDetected	NotDetected
148155_pos	610.39	21.792	18.1889	18.4293	18.2197	18.2487	18.3015		18.2917	12.6936	15.1867	9.60354	16.4492	12.5637		15.7089	16.7592	15.4558	15.0498	16.1292	16.6321		14.245	+				Detected	NotDetected	NotDetected
147815_pos	705.892	21.794	18.2398	18.267	18.3789	18.5212	18.4912		18.5885	11.965	12.6366	14.8731	13.7811	12.8481		17.2429	17.2891	16.2414	14.1855	17.6543	11.337		16.9946	+				Detected	NotDetected	NotDetected
148652_pos	658.621	21.7953	19.3208	19.5289	19.3545	19.3611	19.0914		18.9962	13.7121	14.0901	10.826	17.5128	16.0548		11.2285	16.559	16.051	13.7216	14.6847	8.52847		15.6972	+				Detected	NotDetected	NotDetected
147852_pos	705.338	21.797	18.1106	18.4251	18.4071	19.2771	19.1832		19.3227	7.46225	15.2842	16.1778	16.5047	15.9355		17.6724	17.1163	15.7709	13.8162	17.1392	14.5551		14.3683	+				Detected	NotDetected	NotDetected
147880_pos	778.605	21.799	18.0605	18.3115	18.2085	18.4443	18.161		18.3605	15.4226	13.3941	14.6504	16.9704	15.713		17.916	17.02	15.3686	14.5232	17.6371	17.8237		15.3457	+				Detected	NotDetected	NotDetected
147883_pos	789.055	21.7993	18.8176	18.6003	18.9452	18.4265	18.8218		18.6566	15.057	16.7445	17.0174	13.1331	15.1465		13.9375	16.4586	13.0418	15.2245	15.169	12.0066		16.1368	+				Detected	NotDetected	NotDetected
147898_pos	706.44	21.8011	17.8239	17.9698	17.844	18.5346	18.1958		18.1628	11.2179	12.3905	16.5746	17.6331	8.26383		13.1448	15.2982	11.0291	17.0681	11.1582	15.4532		9.09106	+				Detected	NotDetected	NotDetected
147912_pos	1003.33	21.8027	18.0389	18.1378	18.9925	18.2659	18.6221		18.7665	13.1978	14.6926	10.2485	14.8477	11.3259		16.3618	9.94618	12.7922	16.3275	14.3213	16.2566		17.3889	+				Detected	NotDetected	NotDetected
147571_pos	775.976	21.8031	18.7017	18.7005	18.3819	18.2456	18.0683		18.2921	13.3039	16.2615	16.0495	17.0962	11.7658		16.9542	16.9836	17.6513	14.8183	17.6058	14.8908		13.1957	+				Detected	NotDetected	NotDetected
147922_pos	770.474	21.8031	18.763	18.5366	18.8559	18.9676	19.107		18.6233	15.6544	10.9393	16.669	16.2451	9.36526		16.4405	16.6422	16.0486	15.6574	14.6232	16.2846		16.3313	+				Detected	NotDetected	NotDetected
148240_pos	874.667	21.8031	18.4565	18.4085	18.1049	18.6763	18.3505		18.7531	9.09424	9.07267	14.903	16.0109	14.9868		12.0944	14.8814	15.3799	17.1877	16.934	17.0365		16.8361	+				Detected	NotDetected	NotDetected
147923_pos	695.882	21.8032	18.4182	18.4001	18.4846	18.7943	18.6424		18.8208	14.9284	11.4808	14.4682	11.1273	9.70851		15.2812	12.5725	16.3371	16.3943	17.4458	16.9387		13.1274	+				Detected	NotDetected	NotDetected
147938_pos	730.46	21.804	18.6376	18.8291	19.0193	19.3753	19.0478		19.119	9.1702	16.3323	11.128	8.30042	15.0759		16.0675	17.0334	17.5446	17.3875	10.2815	17.9815		17.426	+				Detected	NotDetected	NotDetected
149111_pos	1179.1	21.804	18.6483	18.2607	18.2119	18.2409	18.0095		18.3948	14.7546	16.8199	14.5101	18.0294	6.07832		15.4482	16.4332	12.3662	12.6879	12.3914	13.8498		15.2341	+				Detected	NotDetected	NotDetected
147514_pos	705.116	21.8047	19.1413	19.4147	18.7017	19.3014	19.3066		19.7498	14.2706	9.94411	12.7971	16.1172	15.6014		18.0954	18.473	19.0104	18.1272	17.8087	18.6008		18.3173	+				Detected	NotDetected	NotDetected
147952_pos	675.549	21.8054	18.0565	18.1856	17.6504	18.6982	18.0667		18.1786	10.9484	16.3368	13.659	12.9808	12.7825		16.7024	17.1304	16.9427	17.1091	9.78334	15.6451		13.2827	+				Detected	NotDetected	NotDetected
147966_pos	1229.75	21.8068	19.9161	19.4892	19.5958	20.1376	20.0032		20.1568	15.9076	14.8805	10.4201	14.4597	15.7562		15.8982	16.8635	10.0569	14.5583	11.8209	15.2078		17.4043	+				Detected	NotDetected	NotDetected
147998_pos	518.045	21.809	19.5308	19.7927	19.3824	19.4436	19.2376		19.2258	11.3828	14.063	13.0162	17.5454	15.5162		16.152	19.7668	20.5105	19.6366	19.7479	19.9837	19.4799	19.8756	+				Detected	NotDetected	NotDetected
148014_pos	698.545	21.8098	18.1921	18.114	18.1874	18.6612	18.5506		18.6253	15.6175	10.0928	15.1593	13.369	13.1125		16.4543	17.3779	12.5406	16.4362	13.6568	15.17		12.4223	+				Detected	NotDetected	NotDetected
148787_pos	739.58	21.8126	18.4085	18.4293	18.6448	18.8763	18.7476		18.7911	9.4003	14.0494	13.3035	11.4057	15.1845		15.082	12.8984	17.9535	15.3514	15.9377	11.8613		13.7787	+				Detected	NotDetected	NotDetected
148074_pos	936.562	21.8153	17.9292	18.6612	18.1666	18.0426	18.1629		18.0709	16.5035	13.4291	12.5653	17.1181	12.1047		16.2919	16.2267	16.2799	15.4517	14.1441	15.8768		11.6694	+				Detected	NotDetected	NotDetected
147034_pos	645.413	21.8154	19.1078	19.4043	19.0704	19.4859	19.2493		19.3066	16.2678	15.5984	14.6008	16.0002	15.2535		16.2043	15.0762	13.2932	12.3679	16.5732	11.6298		17.481	+				Detected	NotDetected	NotDetected
148088_pos	1170.5	21.8164	18.2454	18.2799	18.5543	18.2509	17.9441		17.9475	10.2134	14.4036	16.9706	13.0455	13.3368		11.0776	10.0667	15.5053	14.5533	13.4344	13.9221		13.8619	+				Detected	NotDetected	NotDetected
148098_pos	1251.53	21.8175	18.0704	18.069	17.9774	18.1517	18.0365		18.3449	14.9161	14.4996	13.1161	14.607	13.285		15.32	11.6971	15.9763	11.1448	14.8503	16.3472		12.1434	+				Detected	NotDetected	NotDetected
148122_pos	785.619	21.8199	19.5442	19.3595	19.4443	19.8238	19.5581		20.2862	16.3635	10.9653	15.5718	15.93	8.11772		12.1432	14.9815	16.3783	11.5493	15.0133	14.0276		13.2218	+				Detected	NotDetected	NotDetected
148154_pos	787.354	21.8225	18.2602	18.2503	18.0316	18.344	18.1978		18.4161	13.4882	13.5356	12.153	17.6043	13.8395		15.8407	16.7688	16.0221	11.9295	14.1381	13.2491		15.9457	+				Detected	NotDetected	NotDetected
147177_pos	814.64	21.8232	18.6424	18.798	18.7608	18.4885	18.9832		18.6566	12.8204	16.6966	15.0537	14.1527	9.7211		13.5335	12.4695	16.4225	15.587	12.2773	14.7669		13.8073	+				Detected	NotDetected	NotDetected
148159_pos	186.912	21.8233	17.9485	18.1488	17.9676	18.2773	18.1358		18.3862	16.4231	12.751	15.4532	13.6114	14.0352		19.113	17.9899	18.7062	17.8339	19.1215	19.0708		18.4182	+				NotDetected	NotDetected	Detected
148238_pos	871.997	21.8234	16.3402	16.4657	16.6684	16.161	16.6778	18.3006	17.0227	21.1617	17.5596	18.0939	22.5406	21.0057		18.541	18.2593	19.261	17.8895	18.0444	18.5399		17.8849	+				NotDetected	Detected	NotDetected
148175_pos	627.065	21.8252	18.6269	18.2359	18.5018	18.201	18.5366		18.6291	5.49553	11.5582	16.1395	13.5838	11.5584		15.6027	13.0834	16.4057	17.6037	13.4917	13.7115		14.296	+				Detected	NotDetected	NotDetected
148212_pos	225.132	21.8285	18.7287	18.9462	18.7028	19.1618	19.1198		19.2877	15.7918	11.8757	13.5615	8.20033	9.88838		20.0055	19.5289	19.5445	19.5843	19.7085	19.9747		19.7136	+				NotDetected	NotDetected	Detected
148216_pos	870.968	21.8291	19.5225	19.1418	18.9102	19.7468	19.7991		19.9953	12.6193	12.7939	14.3296	17.4926	13.1094		8.96427	10.8491	13.577	15.0002	15.7829	14.3046		17.3856	+				Detected	NotDetected	NotDetected
150510_pos	864.82	21.8304	19.2043	19.2938	19.2368	19.6299	19.4978		19.5173	15.8126	15.7925	11.1081	16.3864	12.1444		17.2188	13.9383	12.1861	15.5175	14.0701	10.2865		16.8165	+				Detected	NotDetected	NotDetected
148765_pos	676.636	21.8317	18.61	18.5404	18.4713	18.9032	18.9239		18.9529	14.6162	14.7593	14.5033	17.8236	10.5778		15.2433	16.2622	12.0842	15.4688	15.6677	13.9943		15.9103	+				Detected	NotDetected	NotDetected
148267_pos	1044.45	21.8325	19.0616	18.8081	18.8269	19.0401	18.8518		19.0446	9.84545	10.9813	13.794	15.1428	8.74463		14.6045	13.9492	15.8781	14.4943	16.8679	11.3413		15.5364	+				Detected	NotDetected	NotDetected
147682_pos	830.641	21.8359	18.3674	18.4043	18.6856	18.6636	18.616		18.7866	15.161	10.2355	15.4008	16.3086	10.1585		18.0348	15.0861	17.7804	15.2392	15.0463	11.9554		15.8445	+				Detected	NotDetected	NotDetected
148317_pos	868.235	21.8378	16.8765	16.4903	16.724	17.1893	16.3151		17.3206	12.2769	7.37014	14.5601	17.1068	15.1242		21.3973	20.207	20.6622	21.1866	21.2571	21.2522	20.6167	21.3846	+				NotDetected	NotDetected	NotDetected
148334_pos	753.344	21.8391	18.7343	18.7321	18.475	18.6051	18.7575		18.4497	10.0897	16.1951	14.7132	15.9832	10.3991		12.578	15.8853	15.1821	17.5552	14.7435	16.583		16.2602	+				Detected	NotDetected	NotDetected
148336_pos	884.398	21.8392	18.8783	19.0183	18.7921	18.9853	18.8374		18.955	16.6714	15.7501	11.0192	12.7666	13.3449		10.1796	15.8662	17.6877	15.9379	14.204	15.7056		17.6161	+				Detected	NotDetected	NotDetected
148363_pos	1172.09	21.8412	18.0972	17.9929	18.1307	18.4168	18.2543		18.455	8.70786	11.3007	14.2057	17.3845	13.5554		17.5445	12.7957	17.9955	17.5397	14.1862	13.7964		17.336	+				Detected	NotDetected	NotDetected
146706_pos	925.241	21.843	18.1602	18.5719	18.1428	18.6267	18.5806		18.3242	12.3033	11.5739	15.4224	15.7552	12.538		17.4753	16.0017	18.11	17.129	15.3427	13.8467		15.0726	+				Detected	NotDetected	NotDetected
147873_pos	774.488	21.8432	19.041	19.3296	19.2602	19.7349	19.9893		19.4991	15.3284	15.0313	14.9469	15.6585	15.585		17.6533	13.1252	9.25207	15.2408	16.4053	15.4367		16.8058	+				Detected	NotDetected	NotDetected
149027_pos	786.737	21.8447	18.3314	18.4579	18.4686	18.5556	18.7209		18.5493	13.8614	12.6196	14.4707	8.11654	14.9581		16.9029	16.332	12.9004	15.9321	16.4221	17.0014		16.042	+				Detected	NotDetected	NotDetected
148413_pos	640.912	21.8462	19.0344	19.0055	19.1139	19.3479	19.1577		19.2691	11.9952	12.8525	16.6793	16.2553	13.3562		17.2962	7.72504	17.8839	15.9812	11.5988	15.193		17.4944	+				Detected	NotDetected	NotDetected
148468_pos	1014.28	21.8496	19.0018	18.741	18.6718	18.6982	18.7476		18.8371	13.706	11.4128	13.1847	14.6887	10.7632		17.6129	16.1748	18.0188	14.0464	10.9177	17		17.3207	+				Detected	NotDetected	NotDetected
148908_pos	801.218	21.8497	18.4099	18.0127	18.2708	19.1173	18.7836		18.6424	15.0377	6.38448	15.052	14.535	15.2288		12.2958	17.1938	17.2317	16.6091	12.4402	14.9049		12.5106	+				Detected	NotDetected	NotDetected
148580_pos	689.436	21.8502	18.1916	18.3292	18.1198	19.0229	18.4015		18.8549	16.8526	12.8391	12.2081	12.8026	11.6916		10.4258	16.4271	15.5493	16.1589	12.5043	15.9221		16.8244	+				Detected	NotDetected	NotDetected
148474_pos	1054.23	21.8503	17.9817	18.3931	18.0713	18.5706	18.2597		18.0593	12.4158	11.7411	15.8046	17.8658	11.9365		16.1642	12.3409	18.0006	11.7182	10.1925	16.4479		17.1679	+				Detected	NotDetected	NotDetected
148499_pos	658.921	21.853	18.6891	18.3916	18.516	18.919	19.0418		19.1807	14.9564	12.3219	14.802	13.6582	14.0943		16.7548	15.9951	17.5298	17.0257	15.3135	15.0939		14.2887	+				Detected	NotDetected	NotDetected
148500_pos	824.019	21.8532	18.918	18.5966	18.5929	19.3163	19.1006		19.031	14.9211	12.2153	13.4846	15.3698	14.7438		10.4825	12.4542	17.4092	16.2627	13.2009	16.7342		14.9591	+				Detected	NotDetected	NotDetected
148514_pos	700.556	21.8538	19.0009	18.61	18.6015	19.5719	18.9864		18.985	12.7281	14.0037	15.3691	14.6573	11.4346		16.2626	11.4883	13.2441	13.1175	15.826	16.8906		11.8601	+				Detected	NotDetected	NotDetected
148671_pos	742.461	21.8584	18.5694	18.1781	18.3617	18.5391	18.8783		18.6376	14.6468	10.531	16.3693	14.5722	9.08161		15.3158	9.9125	16.9718	16.8299	13.8087	15.3549		7.64078	+				Detected	NotDetected	NotDetected
148586_pos	645.213	21.8601	19.1913	18.9229	18.889	19.3126	19.0975		19.5929	16.7588	15.6133	11.0392	13.4438	7.19052		17.5056	12.3757	14.3497	16.453	17.3456	16.6759		15.0109	+				Detected	NotDetected	NotDetected
148611_pos	867.368	21.8628	18.2245	18.0694	17.9385	18.7964	18.5309		18.7668	12.7007	15.9337	15.4571	14.31	13.6407		13.8888	17.0736	15.6253	17.3952	14.3018	11.1155		12.4773	+				Detected	NotDetected	NotDetected
148622_pos	610.289	21.8632	17.8374	17.9064	17.5754	18.2478	18.1519		18.1475	11.7878	10.2125	16.3522	16.5055	8.58222		13.7232	15.6862	10.3787	10.0468	16.4558	8.41916		15.3982	+				Detected	NotDetected	NotDetected
148624_pos	739.801	21.8633	18.3184	18.0099	18.0071	19.0083	18.5905		18.616	13.7919	15.4053	15.0626	17.4912	12.8464		15.6976	15.0945	16.1435	12.7454	15.8352	14.6661		16.4545	+				Detected	NotDetected	NotDetected
146417_pos	992.76	21.8644	18.6648	18.8913	18.6994	18.8415	18.3357		17.7425	10.1405	12.268	10.238	13.5955	11.7044		16.4546	12.3148	13.8796	13.4539	10.4667	14.7578		13.4281	+				Detected	NotDetected	NotDetected
148713_pos	830.765	21.8712	18.8123	18.8467	18.4991	18.4683	18.2063		18.6388	11.8645	10.9366	15.5406	13.2455	15.4593		14.6654	10.4118	12.5683	15.3923	15.2136	16.3036		11.933	+				Detected	NotDetected	NotDetected
148742_pos	862.915	21.8735	18.4925	18.3931	18.0848	19.3399	19.1528		19.4217	15.0098	15.098	16.7523	16.1087	9.55352		14.7612	13.6223	13.2545	15.8117	13.9215	13.1501		15.3119	+				Detected	NotDetected	NotDetected
148767_pos	627.702	21.8749	19.2817	19.0651	19.0238	19.2368	19.1494		19.1258	13.7474	14.7678	13.4852	13.8958	15.2272		13.9929	14.6038	16.2939	16.0283	15.0283	16.7336		17.0038	+				Detected	NotDetected	NotDetected
148776_pos	1223.32	21.8767	18.0891	18.4699	18.3987	18.149	18.0396		18.1229	15.9422	11.7103	16.9328	15.1275	12.15		16.5917	17.5611	14.8394	13.8467	12.6565	12.9532		17.1899	+				Detected	NotDetected	NotDetected
148799_pos	227.991	21.8781	19.4949	19.3501	19.247	19.1121	18.9028	19.421	18.2906	18.857	18.7271	20.2497	19.6648	17.8977	18.8218	19.3353	11.4635	13.0086	15.2753	17.018	15.1597		13.6982	+				NotDetected	NotDetected	NotDetected
148605_pos	1388.44	21.8789	17.4734	17.8531	17.9437	18.16	18.1362		18.476	11.8142	13.6376	13.4594	18.1072	10.9709		15.8861	14.6396	13.2023	16.3166	13.1553	17.2262		15.7019	+				Detected	NotDetected	NotDetected
148811_pos	685.878	21.8793	19.2162	18.9278	18.8384	19.3392	19.3021		19.1232	10.8833	13.9918	12.3455	12.9569	15.2083		14.9763	6.9979	13.9687	13.3243	11.1718	17.5545		15.3213	+				Detected	NotDetected	NotDetected
148832_pos	681.318	21.8814	18.8446	18.79	18.6937	19.2855	19.046		19.0679	13.7245	6.88216	13.529	16.66	5.54911		13.6162	16.5197	17.0103	16.26	16.9804	14.7619		16.3577	+				Detected	NotDetected	NotDetected
148839_pos	340.882	21.8824	19.0265	19.0202	18.8081	18.8462	17.9221		18.8242	18.6758	18.4991	17.8631	19.7972	17.8018		19.2026	19.1147	19.4997	18.8111	18.893	19.2439	17.6757	18.9762	+/-	[M+Na]+, [M+Acetate]-			Detected	NotDetected	NotDetected
148848_pos	773.822	21.8825	18.009	18.333	18.233	18.1132	18.4511		18.4619	15.2075	13.3512	12.8161	15.7903	11.1705		17.1826	15.758	16.6639	15.1166	15.2964	17.3445		14.9801	+				Detected	NotDetected	NotDetected
150729_pos	700.997	21.8829	18.0057	18.5744	17.8871	18.8508	18.4015		18.637	10.6864	16.4138	14.6682	13.3714	15.8183		16.5646	15.7358	16.6796	15.2829	17.2836	16.87		17.7769	+				Detected	NotDetected	NotDetected
148856_pos	703.195	21.883	17.8649	18.1524	17.8914	18.5442	18.4099		18.5828	12.7395	15.5934	13.3567	15.3546	12.7971		17.5288	16.8705	14.8076	16.899	17.4417	14.5688		16.981	+				Detected	NotDetected	NotDetected
148866_pos	65.0189	21.8837	20.0446	20.2998	19.9485	19.7798	19.7738	20.3322	19.8472	20.3267	19.5663	20.3934	21.3877	19.1443		20.3945	20.7712	21.4895	20.0251	20.1745	20.6751		20.3633	+				NotDetected	Detected	NotDetected
148876_pos	574.131	21.8852	15.5695	17.2793	16.4542	16.8673	16.6205		17.1259	14.7835	13.5526	16.2698	14.4984	13.4499		18.4565	17.8479	18.8092	18.0053	18.2384	18.4375		18.3842	+				NotDetected	NotDetected	Detected
148909_pos	736.216	21.8874	18.2929	18.5095	18.5694	19.317	18.9888		19.2938	13.1341	11.3604	12.5239	16.6283	9.91392		13.7927	14.6481	16.6752	16.174	17.1203	12.3022		17.3895	+				Detected	NotDetected	NotDetected
148918_pos	130.958	21.8881	18.7043	18.7788	18.7321	18.4674	18.6258	18.1156	18.3779	18.9249	17.919	18.8405	19.8301	16.985	18.1955	18.2593	18.6882	20.1292	18.156	17.3559	18.2665		18.238	+				NotDetected	NotDetected	NotDetected
148952_pos	700.667	21.8919	19.0302	18.6364	18.2451	18.8239	18.9999		18.9307	14.0036	7.54822	15.8004	13.8671	8.24242		16.0217	17.3684	13.5941	16.0808	15.1154	13.623		12.4349	+				Detected	NotDetected	NotDetected
148975_pos	234.918	21.8939	21.2144	21.3989	21.2307	20.5136	20.0739		20.3469	19.6038	20.2079	20.3646	20.9282	18.767		21.0546	21.1015	21.8826	20.7301	20.8663	21.158		21.0068	+/-	[M+H-H2O]+, [M+Acetate]-			Detected	NotDetected	NotDetected
148980_pos	619.391	21.8942	18.1239	17.976	17.9251	18.5509	18.5594		18.5966	16.3663	14.4461	15.9465	17.4023	15.2482		14.3577	11.855	17.5419	15.9173	16.5987	16.3966		10.9584	+				Detected	NotDetected	NotDetected
148996_pos	781.481	21.8955	18.0005	18.3717	18.2935	18.6706	18.494		18.1681	8.88277	15.8348	13.6341	17.265	14.9029		16.8613	10.7701	15.9899	16.9722	17.687	12.9337		15.7572	+				Detected	NotDetected	NotDetected
149021_pos	144.927	21.8975	19.7005	19.6851	19.3559	18.8843	19.2313	17.8617	19.4286	20.2002	18.5697	18.8722	20.8805	19.0545	19.5321	19.7421	19.6807	21.455	18.9983	19.2509	19.6843		19.4507	+				NotDetected	NotDetected	NotDetected
149039_pos	825.263	21.8993	18.5315	18.6238	18.2415	18.7641	18.3562		18.7028	16.6551	6.60563	15.9773	17.7267	12.4917		17.3125	13.4033	11.7316	11.6092	12.9749	15.9783		14.7368	+				Detected	NotDetected	NotDetected
149089_pos	690.437	21.9028	19.113	19.0338	19.2289	19.557	19.6636		19.5874	15.3539	16.58	16.5861	8.7706	15.1067		16.9563	16.9273	16.5546	11.8937	15.8432	17.104		12.9332	+				Detected	NotDetected	NotDetected
149102_pos	860.52	21.9045	18.1929	18.3256	17.9806	18.4482	18.2622		18.3746	16.0352	16.8445	16.5136	13.2829	8.79418		15.4362	15.3505	16.448	17.0674	16.2028	14.3849		11.0098	+				Detected	NotDetected	NotDetected
149108_pos	798.612	21.9048	18.1704	18.4699	17.8378	18.6671	18.4497		18.0029	12.7937	14.8676	14.9839	17.3832	11.7028		13.3122	16.262	13.3184	17.4604	16.7532	12.0027		15.6237	+				Detected	NotDetected	NotDetected
149580_pos	985.746	21.9059	18.5806	18.5843	18.6424	18.2102	18.2538		18.4689	16.6383	11.4481	15.8042	12.9452	8.84991		16.8158	17.2825	15.1579	14.5224	16.6916	17.705		9.48678	+				Detected	NotDetected	NotDetected
148977_pos	721.443	21.906	18.351	18.2264	17.9417	18.2471	18.0641		18.4395	11.8658	16.6661	14.7168	16.8845	15.6231		11.5712	11.3283	17.6455	14.982	15.464	9.84566		17.1493	+				Detected	NotDetected	NotDetected
147516_pos	1080.65	21.9061	18.9832	19.0508	19.2074	18.8529	18.7073		18.9404	9.49066	16.0636	15.1246	16.2204	14.4012		14.0755	14.5885	17.9665	16.4103	16.5688	9.13053		16.3237	+				Detected	NotDetected	NotDetected
149138_pos	467.095	21.9072	17.9058	18.0242	17.6923	18.3264	18.0767		18.2051	14.6457	15.6133	13.8942	15.2117	15.0671		18.7879	18.1551	18.2879	18.1169	18.386	18.1535		18.3493	+				NotDetected	NotDetected	Detected
149160_pos	590.145	21.9078	17.9301	18.2233	18.0521	18.6333	18.2924		18.5025	5.87163	15.1008	17	14.1137	14.6054		19.3436	18.1908	18.7144	19.0073	19.1139	19.146		19.2439	+				NotDetected	NotDetected	Detected
149162_pos	774.366	21.9081	18.3631	18.9161	18.6329	18.7575	18.9508		19.0818	16.1506	14.8492	10.1551	10.506	14.257		15.6511	15.5314	14.4661	17.2376	13.5634	12.116		14.3558	+				Detected	NotDetected	NotDetected
149169_pos	869.532	21.9086	17.7656	17.6338	17.9247	18.6776	18.1602		18.259	13.9641	15.6614	16.4194	15.901	13.4051		16.8365	14.9504	14.1351	15.5072	15.9515	13.7123		15.7067	+				Detected	NotDetected	NotDetected
149218_pos	830.147	21.9126	18.5404	18.4912	18.4713	19.0086	18.7814		19.5121	10.404	14.874	12.7306	17.6215	11.2094		17.7078	17.6916	11.8482	12.2692	17.5459	15.3325		16.9066	+				Detected	NotDetected	NotDetected
149219_pos	156.042	21.9126	17.9125	18.4251	17.5726	18.2876	18.1236	17.6414	18.2271	17.5488	18.2838	19.3717	20.2889	18.141	19.2034	19.006	18.8346	21.4826	18.7208	18.9322	18.9647		19.0452	+				NotDetected	NotDetected	NotDetected
149172_pos	801.077	21.9131	18.3456	18.506	18.1683	18.6624	18.8631		18.7575	15.2399	14.263	15.6315	8.66181	13.775		12.5986	13.717	15.6213	16.2191	17.1577	12.4536		14.1909	+				Detected	NotDetected	NotDetected
149245_pos	445.61	21.9139	19.3501	19.653	19.2998	19.2991	19.2106		19.1393	19.1614	18.9375	19.2157	20.101	18.1654		19.7543	19.8656	20.0656	19.2495	19.3106	19.7802	19.7141	19.4594	+				Detected	NotDetected	NotDetected
149247_pos	80.9479	21.9141	19.4475	19.5156	19.1692	18.4402	20.2748	19.8998	19.6008	22.2204	18.6471	18.5954	25.9779	23.151	24.5495	20.2881	19.6874	22.68	19.1894	19.4035	20.01		19.5982	+				NotDetected	NotDetected	NotDetected
149248_pos	662.925	21.9142	18.7619	18.918	18.8207	19.0597	19.0027		19.0289	13.2773	16.1382	9.31609	14.2408	14.6839		10.9011	16.3798	15.8567	14.7714	14.6997	16.7602		9.11671	+				Detected	NotDetected	NotDetected
149260_pos	689.539	21.9149	17.9542	18.3081	18.1568	18.6507	18.6136		18.3141	13.2167	12.4011	13.1438	14.7438	13.9429		17.5115	16.0336	15.7689	12.365	13.9706	15.666		14.5806	+				Detected	NotDetected	NotDetected
149080_pos	741.84	21.9162	17.8475	18.1843	18.2423	18.8395	18.6088		19.3703	12.2832	14.2338	16.2398	13.2972	13.8011		11.0423	12.9994	12.8047	16.5817	17.1963	12.6644		11.1519	+				Detected	NotDetected	NotDetected
149282_pos	959.303	21.9162	18.9944	18.824	18.9268	18.4793	19.1035		18.4237	15.981	15.8362	16.7625	13.4614	11.4357		13.6389	11.4896	18.0305	16.3382	14.6726	13.8373		8.69271	+				Detected	NotDetected	NotDetected
149285_pos	1062.65	21.9169	18.0958	17.6925	17.7773	18.3597	18.0125		18.197	11.4602	9.75723	16.3023	15.826	14.2878		10.5112	17.4317	16.5555	11.3162	17.6782	14.4887		14.2832	+				Detected	NotDetected	NotDetected
149306_pos	736.706	21.9186	18.223	18.1575	18.3817	18.2308	18.3026		18.6136	14.2966	11.7813	15.8532	15.7785	12.9176		16.9672	8.2029	12.0628	17.5459	16.9095	11.5453		14.1757	+				Detected	NotDetected	NotDetected
149309_pos	1161.88	21.9188	18.6554	18.5703	18.3931	18.1458	18.61		18.447	14.9378	13.2281	12.7445	14.3955	14.0621		16.3204	17.6101	15.9168	15.9216	8.73254	14.8302		16.8504	+				Detected	NotDetected	NotDetected
149393_pos	744.584	21.9247	18.2103	18.2634	18.4071	18.4938	18.8672		18.7287	15.3743	15.3133	16.4296	15.7892	13.3201		15.717	15.2105	14.1694	15.0047	14.9028	12.2012		15.5697	+				Detected	NotDetected	NotDetected
149399_pos	763.734	21.9256	19.1717	19.119	18.9691	19.5223	19.7684		19.3523	13.4185	11.739	14.0211	16.2983	15.8409		14.2283	14.6465	16.1639	12.9301	13.2449	15.1871		15.4657	+				Detected	NotDetected	NotDetected
149403_pos	1249.55	21.9262	18.5134	18.5378	18.3279	18.0084	18.114		18.1792	13.092	14.5999	11.3416	14.0256	12.4105		16.5914	13.5813	14.6147	15.0395	14.3029	13.0364		12.9252	+				Detected	NotDetected	NotDetected
149405_pos	614.891	21.9263	18.1314	18.0968	18.0762	18.1622	18.147		18.4659	15.1393	12.8107	14.4099	15.3638	15.6806		16.3301	16.6677	10.9719	14.0068	13.8061	17.3222		17.0356	+				Detected	NotDetected	NotDetected
149417_pos	592.129	21.9271	18.5131	18.442	18.3475	18.3478	17.6826		18.517	19.0582	18.2754	18.7084	20.2314	18.0095		19.4217	18.8477	19.6702	18.6856	19.05	19.3103	18.8732	19.1283	+				NotDetected	NotDetected	NotDetected
149433_pos	789.486	21.9277	18.3437	17.9807	18.1869	18.5584	18.3459		18.278	11.1517	16.806	15.5142	11.8358	14.9034		13.5661	8.88706	13.1304	14.6983	13.2421	16.4553		14.7507	+				Detected	NotDetected	NotDetected
149397_pos	962.584	21.9281	18.806	18.588	18.7443	18.9327	19.1775		19.0073	10.2238	13.5605	16.0642	12.873	11.5161		14.3897	17.2898	18.205	16.9391	17.3583	17.9448		17.1149	+				Detected	NotDetected	NotDetected
149444_pos	262.128	21.9281	21.8236	21.7248	21.8157	22.4168	22.1809		22.4829	15.5232	10.491	14.8864	17.6081	11.2006		15.0814	16.5672	11.3112	13.4521	17.6678	12.4716		13.0355	+				Detected	NotDetected	NotDetected
149447_pos	309.129	21.9286	19.2546	17.9373	19.5781	20.5237	19.8197		20.1527	15.0756	13.4294	11.806	14.5357	13.1385		14.4325	17.7486	17.5616	14.9866	16.5366	17.5743		15.954	+				Detected	NotDetected	NotDetected
149449_pos	444.613	21.9287	20.554	20.7217	20.5353	20.5926	20.3362		20.5724	19.2661	20.1573	20.0018	20.6924	18.4653		21.1526	21.008	21.024	20.7127	20.8628	21.0491	20.9832	20.9147	+				Detected	NotDetected	NotDetected
151716_pos	706.012	21.9335	15.06	15.9042	16.3181	17.0308	17.2394		16.7534	12.1541	8.61489	13.2597	15.2522	13.1885		14.7825	18.5467	19.4389	18.2118	18.1137	18.3381	18.3184	18.2723	+				NotDetected	NotDetected	NotDetected
149519_pos	181.107	21.9343	19.6797	19.8268	19.5835	19.9853	19.5613		19.9301	17.3703	19.5004	18.7713	18.8196	16.8456		20.8651	19.8808	20.054	20.6483	20.5725	20.5584	20.0567	20.6889	+				NotDetected	NotDetected	NotDetected
149460_pos	82.9447	21.935	18.6651	18.5652	17.6692	18.783	18.7028	18.6329	18.9783	22.2976	19.2704	17.3803	24.4343	21.554	22.959	21.0399	18.2154	21.387	19.2935	19.5062	19.9417		19.7728	+				NotDetected	NotDetected	NotDetected
149552_pos	328.047	21.9366	21.0927	21.0236	20.7099	21.5504	21.3613		21.7022	18.7022	20.6781	18.9338	19.796	17.6727		22.1931	21.4783	21.6736	21.6697	21.6965	22.2172	21.8405	21.8482	+				Detected	NotDetected	NotDetected
149567_pos	847.647	21.9372	18.1793	18.2406	18.4766	18.1727	18.2155		18.0265	13.2382	14.3906	15.2947	17.6629	14.5627		13.1377	12.7356	14.6481	12.2403	14.7003	13.0175		10.4056	+				Detected	NotDetected	NotDetected
149568_pos	662.726	21.9372	18.1669	18.1997	18.1099	18.2487	18.2757		18.6376	11.9351	16.3217	13.0101	15.8789	14.3524		15.629	14.442	17.9119	12.0473	16.7742	14.5436		17.1523	+				Detected	NotDetected	NotDetected
149581_pos	326.049	21.938	23.5979	23.4528	23.2385	24.1146	23.9497		24.2497	20.6892	23.1547	21.3101	22.8936	20.2836		24.7348	23.9527	24.2355	24.2234	24.206	24.7313	24.3895	24.3521	+				Detected	NotDetected	NotDetected
149621_pos	1006.94	21.941	18.9092	18.752	18.5427	18.3587	18.5237		18.5237	11.8291	15.8318	12.0194	15.1724	13.6237		14.2533	13.8916	11.9958	16.3444	15.8705	16.9879		15.8526	+				Detected	NotDetected	NotDetected
151350_pos	439.093	21.9427	17.7525	17.986	17.9141	17.9538	18.0193		18.0861	17.8695	17.8218	18.2649	19.0613	17.0222		19.0589	18.5455	19.4897	18.6868	18.8903	18.9094	18.6519	18.9043	+				Detected	NotDetected	NotDetected
151482_pos	736.584	21.943	18.0869	18.314	18.525	18.8197	18.3817		18.7131	12.9068	15.3696	16.1085	12.2205	10.9887		14.8143	13.3696	14.4192	14.8324	11.4632	15.9616		9.89633	+				Detected	NotDetected	NotDetected
149645_pos	739.914	21.9433	17.9636	18.421	18.1464	18.1003	18.4279		18.4964	16.3191	12.3799	15.7224	16.4023	13.9669		15.9792	13.1621	14.0659	15.4473	10.7969	16.906		12.2642	+				Detected	NotDetected	NotDetected
149932_pos	637.401	21.9438	18.1791	18.242	18.4265	18.3558	18.2694		18.4989	10.8308	11.9413	12.5116	12.6965	10.4828		13.1618	10.9703	15.9622	14.5415	16.3484	15.6539		12.1542	+				Detected	NotDetected	NotDetected
149672_pos	882.212	21.9458	16.8997	17.2725	16.9426	16.2256	16.7515		17.1342	17.7125	17.6283	17.8027	19.0298	16.7786		19.64	18.0764	19.2345	19.3523	19.4626	19.534	18.8963	19.5587	+				NotDetected	NotDetected	NotDetected
148395_pos	769.733	21.9459	18.8539	18.8228	18.8123	19.1758	19.4036		19.2468	11.6911	16.5631	16.9084	14.9531	12.1666		13.8803	17.0302	14.4212	15.2725	13.7913	12.1215		16.2215	+				Detected	NotDetected	NotDetected
150019_pos	458.092	21.9464	18.5569	18.6659	18.0491	18.2299	18.0064		18.3135	18.8578	18.2667	18.8038	20.2064	17.8482		18.9428	19.3703	19.8604	18.6436	18.6519	18.9404		18.918	+				Detected	NotDetected	NotDetected
147844_pos	677.418	21.9474	18.2739	18.3162	18.2277	18.1438	18.0984		18.2856	12.6197	11.3878	14.3924	18.1066	13.2083		13.0839	15.5647	17.0917	17.5516	17.3047	12.4878		15.2803	+				Detected	NotDetected	NotDetected
149721_pos	796.754	21.9501	19.3689	19.0633	19.1368	19.5144	19.4984		19.5445	11.1836	11.105	13.1775	14.277	14.8453		17.7652	15.0577	15.0328	17.3563	15.9208	15.8353		17.5159	+				Detected	NotDetected	NotDetected
149726_pos	348.031	21.9506	19.8097	19.783	19.4773	19.3987	19.6233		19.783	21.1485	19.3651	19.0722	21.2972	20.2821	20.3966	20.6542	20.4844	21.3487	20.1139	20.1637	20.7127	20.197	20.3861	+				Detected	NotDetected	NotDetected
149738_pos	628.494	21.9517	18.2178	18.0247	18.6925	18.616	18.8783		18.7153	11.128	15.5833	13.6521	15.0603	6.81949		11.0666	14.8098	13.6718	16.9703	11.7881	17.534		16.8526	+				Detected	NotDetected	NotDetected
149749_pos	1102.5	21.9525	18.9278	18.6412	18.4819	18.2923	18.1958		18.1092	10.7996	15.7363	12.5311	12.5404	10.7572		15.9315	16.8217	17.0896	14.8146	13.9579	12.4669		13.2534	+				Detected	NotDetected	NotDetected
149759_pos	735.241	21.954	17.8923	17.64	17.9549	18.4833	18.8113		18.6801	15.2729	16.4598	16.0405	14.8349	13.6948		16.0738	14.8053	14.5171	15.8448	7.70985	13.2584		14.8605	+				Detected	NotDetected	NotDetected
148933_pos	857.037	21.9541	18.7432	18.5043	18.4538	19.1283	19.2368		19.1087	10.3671	16.3738	12.5009	16.5594	14.181		15.0085	15.7	14.7633	10.4562	17.105	11.4371		12.0531	+				Detected	NotDetected	NotDetected
150431_pos	1003.47	21.9549	18.3307	18.3185	18.2302	18.6051	18.4713		18.6874	16.0674	14.8609	16.737	15.152	12.0999		14.8571	17.1135	14.7157	11.4076	16.5201	15.2199		13.2782	+				Detected	NotDetected	NotDetected
149820_pos	833.513	21.9581	18.2098	18.4361	18.4099	18.4511	18.3268		18.5631	17.2883	17.4332	17.6525	18.3465	16.5415		18.5695	15.8806	15.1255	16.849	15.2371	15.9357		14.9447	+				Detected	NotDetected	NotDetected
149015_pos	698.44	21.9593	18.3259	18.4297	18.4925	18.4925	18.5276		17.9494	15.8211	14.3216	16.6188	14.1264	10.818		17.0692	13.1256	12.2083	13.7504	14.4393	17.8848		14.0764	+				Detected	NotDetected	NotDetected
150246_pos	724.681	21.9609	18.8449	18.8508	18.8813	19.0545	18.8156		18.8704	17.842	18.0193	18.4723	19.1805	16.9598		19.5954	18.5581	19.7693	19.2446	19.4592	18.4196		19.5461	+				NotDetected	NotDetected	Detected
149858_pos	372.049	21.9621	18.9042	18.9586	18.8467	18.9963	18.3789		18.3377	17.2055	17.6478	17.7988	18.3573	16.3775		18.9893	18.444	19.4971	18.9092	18.9166	19.0562		18.9847	+				Detected	NotDetected	NotDetected
149861_pos	877.257	21.9623	19.5429	19.2462	19.3725	20.0133	19.938		20.036	9.35384	15.6657	15.3457	12.4844	12.1154		6.28676	12.0268	14.2526	8.61205	15.7392	14.5246		14.7303	+				Detected	NotDetected	NotDetected
148289_pos	794.93	21.9625	18.6364	18.4951	18.5606	19.4361	18.9728		18.9672	20.2604	18.3807	18.6315	22.1109	19.9577	21.6548	19.5667	16.595	10.3104	10.6827	14.5319	11.7015		17.5291	+				Detected	NotDetected	NotDetected
148119_pos	730.13	21.9645	18.2321	18.0799	18.6305	18.7626	18.3617		18.7652	11.8848	14.202	16.2846	4.55363	13.9232		13.6766	12.5663	17.8911	12.5079	15.1091	13.5139		14.528	+				Detected	NotDetected	NotDetected
150296_pos	691.431	21.968	18.309	18.2289	18.223	18.5378	18.3945		18.4968	16.0868	15.4253	12.7861	14.2219	12.0448		12.702	15.3348	17.1284	11.3406	16.1365	11.4355		17.8005	+				Detected	NotDetected	NotDetected
149960_pos	1143.87	21.971	18.7749	18.4686	18.4099	19.1684	19.0064		19.1334	18.5871	18.3472	19.2058	19.5053	17.6697		19.1154	15.7791	10.2239	13.4375	14.9567	12.9012		7.7208	+				Detected	NotDetected	NotDetected
149806_pos	596.133	21.9715	18.1902	18.1391	18.2458	19.2802	18.8124		19.2098	17.4891	17.8885	17.7274	18.821	16.6987		19.7771	18.7717	19.1362	19.5631	19.3051	19.5199	19.1832	19.5429	+				NotDetected	NotDetected	NotDetected
149992_pos	123.941	21.9733	18.191	18.102	18.1467	18.2494	18.0083	18.4899	18.2711	19.3111	17.4093	18.236	20.1523	17.3947		18.5677	18.0432	19.4918	18.0237	18.175	18.4804		18.2425	+				NotDetected	Detected	NotDetected
150004_pos	889.837	21.9743	19.5347	19.4306	19.3846	19.6486	19.9351		19.8702	14.015	14.1861	16.5683	13.9666	13.7187		15.1321	11.1908	14.8047	11.1277	12.6251	15.0096		16.3959	+				Detected	NotDetected	NotDetected
147889_pos	869.122	21.9761	16.2502	16.353	16.883	16.1675	14.0591		15.7803	17.1249	17.2362	17.2264	18.3895	16.3571		18.8631	18.1307	18.6719	18.3175	18.4043	18.7564	18.6648	18.5134	+				NotDetected	NotDetected	NotDetected
150029_pos	656.638	21.9765	18.3259	18.5417	18.3211	18.6317	18.95		18.6459	16.2967	15.0229	10.584	15.085	15.6705		15.0114	17.242	18.0465	14.284	12.0214	17.5898		14.113	+				Detected	NotDetected	NotDetected
150037_pos	866.236	21.9775	21.1441	21.4808	21.0293	22.4452	21.7304		21.7919	18.5448	21.2944	19.2603	19.862	18.0162		22.924	21.6094	22.603	22.6173	22.7615	22.6764	22.0882	22.8655	+				Detected	NotDetected	NotDetected
150056_pos	588.156	21.9788	19.5898	19.9057	19.4826	20.301	19.8998		19.4739	17.8479	19.6776	19.0271	19.2082	17.2492		20.9955	20.1581	20.3594	20.2963	20.5102	20.7935	20.3617	20.5712	+				Detected	NotDetected	NotDetected
150064_pos	1205.72	21.9793	18.6003	18.6822	18.696	18.1355	17.9029		18.2992	14.6577	6.6814	13.707	18.1021	14.8579		16.2057	12.3733	12.6714	14.5188	14.7529	15.5096		15.5574	+				Detected	NotDetected	NotDetected
150073_pos	795.35	21.9803	18.2928	18.6776	17.8907	17.8674	18.0875		18.2124	12.4341	13.2077	13.3168	15.0483	11.8871		15.2515	17.135	15.1522	17.3282	14.1619	15.7645		12.1719	+				Detected	NotDetected	NotDetected
150096_pos	327.051	21.9823	20.9295	20.8007	21.0103	21.0843	20.9767		21.2114	18.1693	20.5953	18.9494	18.6233	17.3252		22.0684	21.3721	21.1597	21.6285	21.5583	22.054	21.6687	21.7122	+				NotDetected	NotDetected	NotDetected
150120_pos	675.138	21.9843	18.0858	18.0711	17.5636	18.6706	18.302		18.4085	17.8324	17.9596	17.9896	19.0567	16.9158		19.1978	18.5263	19.2633	19.1929	19.1758	18.9775	18.4859	19.146	+				NotDetected	NotDetected	NotDetected
150123_pos	1318.79	21.9844	18.7706	18.6424	18.6016	18.858	18.5493		18.7825	10.951	16.3094	10.6677	16.9038	15.4784		14.0824	13.1859	15.6843	14.7512	15.0206	17.8777		15.0421	+				Detected	NotDetected	NotDetected
150132_pos	1000.93	21.9848	18.1737	17.9742	17.9388	18.0817	17.8232		17.9069	11.6575	13.6307	14.9544	14.9014	11.5482		16.0571	16.9951	16.7016	14.7855	14.7627	11.5711		16.0154	+				Detected	NotDetected	NotDetected
148157_pos	719.696	21.9863	18.3433	18.5954	18.7031	19.0401	18.9336		19.4753	15.301	12.1565	15.0221	16.3291	10.7057		14.5216	16.0375	14.3777	16.0049	17.3344	15.8313		16.8394	+				Detected	NotDetected	NotDetected
150161_pos	290.159	21.9867	21.0372	20.9188	20.9655	21.7512	21.3185		21.7107	15.9658	15.9845	12.8875	13.708	12.9328		15.4964	16.9149	14.7352	15.8192	14.6812	14.0404		15.8529	+				Detected	NotDetected	NotDetected
150180_pos	1173.39	21.9883	17.8529	17.7777	18.0097	19.0633	18.4997		18.7391	14.4301	15.4865	11.3839	16.441	14.4033		11.7793	15.2612	12.131	14.7371	15.2379	14.5668		14.699	+				Detected	NotDetected	NotDetected
150193_pos	436.042	21.989	20.2641	20.4189	20.3036	20.2114	19.7448		19.9447	19.2407	19.5411	19.6364	20.6034	18.3082		20.5791	20.6039	20.9368	20.2889	20.4205	20.7775		20.5112	+/-	[M+Na]+, [M+Acetate]-			Detected	NotDetected	NotDetected
150218_pos	1007.77	21.9903	18.0815	17.8201	18.251	18.0512	18.0676		18.3725	12.0147	10.2355	11.6117	17.0527	14.2645		11.4131	10.109	16.3187	13.7618	9.6228	14.7617		17.4429	+				Detected	NotDetected	NotDetected
149395_pos	992.1	21.991	18.5276	18.64	18.5719	18.4673	18.6305		18.6745	11.9864	13.4606	16.5457	17.2629	15.3566		15.0358	15.1002	17.7467	12.3913	4.854	16.7496		16.3616	+				Detected	NotDetected	NotDetected
150232_pos	1126.85	21.9918	18.3732	17.9504	17.9802	18.3027	17.92		18.4807	7.69358	16.1442	12.101	17.7563	14.7807		16.8392	14.9309	18.0358	14.0504	15.4493	13.7289		12.174	+				Detected	NotDetected	NotDetected
150208_pos	78.9556	21.9941	18.4943	18.9161	18.5287	18.1068	18.0417		18.5316	18.6471	17.62	17.6469	19.1096	17.4427		18.4279	19.146	20.2166	18.1207	17.9303	18.5237	18.5581	18.2341	+				NotDetected	Detected	NotDetected
150255_pos	877.539	21.9941	19.3029	19.3193	18.918	19.3006	19.1113		19.0536	13.1713	15.5232	8.92991	12.1926	12.2667		13.3467	13.8013	13.3577	10.8446	14.3991	12.0523		12.0376	+				Detected	NotDetected	NotDetected
152667_pos	1214.72	21.9942	17.6782	18.175	18.7771	18.1874	18.2545		18.2039	11.2431	14.606	15.0223	15.6869	15.9232		16.1661	13.992	13.742	14.8994	6.83381	16.4191		13.6409	+				Detected	NotDetected	NotDetected
150268_pos	759.474	21.9952	18.5063	18.8343	18.3075	18.9653	18.4443		18.7254	16.618	14.9165	10.356	17.9699	14.9567		13.3797	14.5207	13.4094	10.9934	16.5989	16.1399		17.7227	+				Detected	NotDetected	NotDetected
150278_pos	859.379	21.9957	18.7498	18.7476	18.5467	18.4429	17.9845		18.4672	12.9879	14.8673	8.86711	13.8152	13.0392		17.483	15.1585	13.0444	16.6864	15.6092	15.9942		14.6992	+				Detected	NotDetected	NotDetected
150284_pos	691.214	21.9963	18.432	18.1801	18.366	18.2406	18.9624		18.3411	14.9758	6.79208	14.8367	17.5427	15.0513		14.7915	14.909	16.9972	16.265	17.4119	14.692		17.6477	+				Detected	NotDetected	NotDetected
150303_pos	989.475	21.998	18.5806	18.298	18.4859	19.6317	19.3222		19.7932	13.7517	13.2812	9.94756	14.447	15.7792		8.35527	15.0612	16.8872	14.5898	14.5813	17.9991		16.4237	+				Detected	NotDetected	NotDetected
150304_pos	579.151	21.9981	22.1194	22.4779	22.0739	22.7304	22.4168		22.3439	18.5124	21.8687	19.4775	19.7426	17.9009		23.0871	22.6278	19.6583	22.6887	22.7539	22.8223	22.5697	22.8826	+	[M+H]+	low score: Procyanidin B2; LC-ESI-QTOF; MS2; CE	low score: Procyanidin B2; LC-ESI-QTOF; MS2; CE: [M+H]+: 0.735	Detected	NotDetected	NotDetected
150322_pos	693.846	21.9996	18.2467	18.328	18.1747	18.4579	18.218		18.1347	15.7783	12.4249	10.7096	17.6735	15.2238		15.1938	13.117	16.4265	12.432	11.6945	15.689		12.9367	+				Detected	NotDetected	NotDetected
150354_pos	786.489	22.0016	18.7141	18.7364	18.4196	18.9042	18.8773		19.1552	13.5036	12.7482	9.90573	10.4015	13.3309		14.8362	15.545	17.3399	14.4547	11.1643	17.5002		13.2344	+				Detected	NotDetected	NotDetected
150900_pos	744.914	22.002	18.3732	18.4029	18.1819	18.3902	18.2577		18.4115	9.03278	12.1877	11.394	17.8904	12.3639		17.1381	14.9201	17.2637	14.8474	11.4279	18.0152		12.0253	+				Detected	NotDetected	NotDetected
148461_pos	860.371	22.0028	18.4293	17.9822	18.1978	18.2269	17.9151		18.4594	15.817	15.707	11.7825	16.9447	14.4545		15.7036	8.48154	14.5424	16.7525	15.0948	14.4045		16.4916	+				Detected	NotDetected	NotDetected
150062_pos	839.661	22.0028	18.8933	18.6787	18.5417	18.525	18.9032		18.9414	12.2743	15.5874	12.9717	14.5856	11.131		15.2489	15.9546	14.5355	13.356	13.2366	11.192		17.768	+				Detected	NotDetected	NotDetected
150387_pos	1161.69	22.0043	18.7465	18.6398	18.5056	18.1108	18.1832		18.2883	14.0498	12.6966	14.9868	14.7277	14.5459		8.28088	12.7853	9.82288	15.2868	12.2318	11.39		13.9025	+				Detected	NotDetected	NotDetected
150399_pos	1142.88	22.0058	18.173	18.3121	18.3689	18.1275	18.2923		18.1054	16.6247	15.8734	10.2726	9.22907	15.2109		17.3743	16.5249	16.3139	15.8785	15.9982	12.8447		16.4125	+				Detected	NotDetected	NotDetected
150440_pos	447.598	22.0096	19.0284	19.2146	18.8953	19.2002	18.9519		18.7586	17.4972	19.0633	18.1898	18.8101	16.5589		20.0437	19.7056	19.5919	19.7365	19.9239	20.0827	19.7803	19.9307	+				Detected	NotDetected	NotDetected
150452_pos	1067.64	22.0104	18.1168	17.8995	18.3511	18.1923	18.2965		18.5127	6.52138	14.8562	12.9687	13.2557	15.3646		13.7821	14.9357	16.7357	14.0052	13.4994	12.7078		17.6544	+				Detected	NotDetected	NotDetected
150702_pos	695.774	22.0114	18.7443	18.6636	18.4182	19.2509	19.1758		19.2648	13.0817	16.2978	14.556	17.096	14.3355		15.9082	15.7226	7.11493	12.7959	15.415	15.6916		16.1891	+				Detected	NotDetected	NotDetected
150483_pos	689.639	22.0131	17.7413	17.8193	18.0033	18.2374	17.9755		18.5569	11.1262	14.7694	10.1878	13.959	15.3467		13.4874	16.3333	16.8465	12.6036	15.8775	15.5446		16.7496	+				Detected	NotDetected	NotDetected
150488_pos	747.843	22.0133	18.2461	18.3206	18.3233	18.7085	18.138		18.8176	11.4054	15.8089	11.9887	16.6471	14.6563		12.6562	15.7574	14.3003	16.8929	10.7307	15.519		13.4569	+				Detected	NotDetected	NotDetected
150489_pos	87.9768	22.0136	18.8518	18.7288	18.6292	18.3124	18.4548	19.4964	18.4888	19.5644	18.3237	19.2679	20.542	18.4251		18.7239	18.6795	20.4265	18.4183	18.5249	18.7048		18.5537	+				NotDetected	Detected	NotDetected
150493_pos	888.05	22.0141	18.3387	18.3945	18.1542	18.6088	18.525		18.8913	14.5617	10.7447	14.2268	12.8078	9.08186		10.7757	16.6482	15.2451	16.9477	15.9874	14.1569		12.7471	+				Detected	NotDetected	NotDetected
150250_pos	84.9636	22.0151	18.1395	18.4071	18.5706	18.6575	18.3751	17.9454	18.3078	17.5495	17.8228	18.7062	18.8993	16.5699	17.7128	18.8201	18.7137	19.8595	18.7072	18.8434	18.7379		18.9517	+				NotDetected	NotDetected	NotDetected
150537_pos	1062.05	22.0172	17.9802	18.1042	18.2011	18.1947	18.7399		18.57	13.6555	8.11162	16.1759	16.2801	11.525		14.4361	17.6936	17.1869	15.0156	17.5447	11.455		12.2946	+				Detected	NotDetected	NotDetected
150538_pos	595.125	22.0173	19.3036	19.2305	19.0923	20.6197	19.9486		20.3245	16.7862	19.0687	18.5204	18.4294	16.612		21.0004	19.696	19.8727	20.6157	20.643	20.7357	20.3252	20.8241	+				Detected	NotDetected	NotDetected
150563_pos	720.684	22.0194	17.8	17.9519	18.1022	18.8006	18.599		18.8574	13.7099	16.7598	12.8054	13.0162	13.7207		12.1438	11.9768	15.9969	13.2862	12.8715	14.5569		14.2174	+				Detected	NotDetected	NotDetected
150566_pos	651.752	22.0204	18.267	17.9034	18.1018	18.4443	18.1851		18.5244	15.1323	10.7291	14.5393	15.1123	10.8979		11.9178	17.6775	10.4815	13.7399	14.4023	16.0084		15.8805	+				Detected	NotDetected	NotDetected
148887_pos	752.6	22.0221	19.0482	18.7287	18.857	19.9813	19.6509		20.0243	15.3188	13.3983	17.0517	16.736	14.7485		17.0352	13.5812	15.6674	13.8687	14.8707	10.7356		14.9309	+				Detected	NotDetected	NotDetected
150597_pos	868.049	22.0223	18.5978	18.3674	18.319	18.7772	18.8218		19.0481	7.91441	13.8348	16.2074	17.6065	14.5767		15.7159	14.4856	16.9028	17.3758	17.7197	18.036		13.2679	+				Detected	NotDetected	NotDetected
150612_pos	680.338	22.0233	17.7588	18.2849	17.8005	18.4592	18.6412		18.4872	15.3376	16.7911	13.2025	13.6074	10.1973		15.1973	14.6936	14.2364	17.317	10.6958	16.8598		13.7833	+				Detected	NotDetected	NotDetected
150613_pos	1022.94	22.0233	18.4912	18.1615	17.9514	18.286	18.072		18.432	11.3332	6.64653	12.4443	12.1149	12.9167		12.9337	13.3703	14.7634	13.4437	13.0954	17.4403		14.186	+				Detected	NotDetected	NotDetected
150621_pos	1125.67	22.024	18.4015	18.2879	18.5892	18.5656	18.6686		18.8506	16.4231	13.5466	14.8563	14.5258	11.5753		16.8413	16.3959	12.7026	12.3306	14.8265	16.501		15.8857	+				Detected	NotDetected	NotDetected
150646_pos	446.599	22.0256	20.1531	20.4756	20.1852	20.5553	20.5439		20.3296	17.653	20.2548	18.7972	19.0372	17.1738		21.4545	21.1241	19.4477	20.9262	21.0134	21.2929	21.0145	21.0626	+				Detected	NotDetected	NotDetected
150650_pos	354.039	22.0259	19.7462	19.9939	19.8028	19.5115	19.2218		19.3443	18.4595	19.2998	18.8753	19.5665	17.6727		19.9191	20.1856	20.4964	19.652	19.7632	20.1826		19.8291	+				Detected	NotDetected	NotDetected
150705_pos	924.735	22.0298	19.1626	18.3129	18.6245	18.8943	19.1888		19.5669	15.2014	16.8386	13.3983	12.1341	12.4284		14.696	15.1135	13.4622	16.7473	17.2327	14.956		17.0855	+				Detected	NotDetected	NotDetected
150712_pos	758.846	22.0302	18.5892	18.3326	18.4632	18.4933	18.312		18.4731	10.6368	8.96086	15.968	10.3692	16.0647		16.1815	17.0549	16.469	15.4564	16.372	17.053		15.1899	+				Detected	NotDetected	NotDetected
150713_pos	414.06	22.0305	21.6922	21.847	21.5871	21.572	21.3115	23.2786	21.3952	23.1416	22.6336	23.9452	24.4263	22.1676	23.0596	23.2296	22.9303	24.7611	22.402	22.8642	22.981		22.8058	+/-	[M+H]+, [M+Acetate]-			NotDetected	NotDetected	NotDetected
150724_pos	897.688	22.0309	18.5366	18.6471	18.2946	18.5993	18.2437		18.0944	16.429	13.9232	16.5137	17.7596	9.68735		15.8106	13.3168	17.7526	16.431	15.2984	14.4599		17.2903	+				Detected	NotDetected	NotDetected
150732_pos	438.593	22.0315	18.9471	19.2058	18.9981	19.3987	19.3457		19.1485	17.4046	19.0455	18.077	18.689	16.5535		20.2341	19.9166	18.2888	19.8763	20.0092	20.0428	19.8359	20.0036	+				Detected	NotDetected	NotDetected
151087_pos	447.1	22.0324	19.0885	19.4733	19.1443	19.5941	19.2407		19.4429	17.228	19.3014	18.1577	18.5834	16.506		20.5193	20.0753	18.3732	20.0329	20.0553	20.3655		20.2714	+				Detected	NotDetected	Detected
150762_pos	333.059	22.0335	20.8727	20.9811	20.8094	20.8291	20.6091		20.5728	21.6522	21.7381	22.6051	22.6877	20.9437	22.1448	22.443	22.4143	23.6757	22.0753	22.2895	22.4867		22.3697	+/-	[M+Na]+, [M+Acetate]-			Detected	NotDetected	NotDetected
150772_pos	457.59	22.0341	19.3846	19.5173	19.4231	19.217	19.041		19.3914	17.5106	19.24	17.9852	18.8403	16.721		20.4148	20.1397	19.1401	19.7384	19.9444	20.3097	20.0527	19.8913	+				Detected	NotDetected	NotDetected
150788_pos	316.921	22.0352	21.459	21.621	21.4208	21.2069	20.763	19.236	21.1704	18.525	20.6738	21.6879	18.9813	17.0187	17.858	21.8179	21.6377	22.8534	21.3238	21.7	21.806		21.7132	+/-	[M+Na]+, [M+Acetate]-			Detected	NotDetected	NotDetected
152331_pos	1241.53	22.0356	18.3617	18.1061	18.2167	17.8869	18.1819		18.5637	12.6415	15.9769	11.3314	10.5249	14.6252		12.5594	15.8529	15.5689	11.3308	15.5601	16.2917		14.7312	+				Detected	NotDetected	NotDetected
150182_pos	1000.1	22.0367	18.6612	18.305	18.3051	18.3491	18.1307		18.408	14.2788	12.8969	13.7815	15.4933	12.596		14.84	16.0353	8.80008	15.8202	14.2258	10.196		17.3158	+				Detected	NotDetected	NotDetected
150819_pos	731.089	22.038	18.2002	18.146	18.183	18.3732	18.2955		18.3969	13.7358	8.36309	13.0073	16.4009	10.6957		12.1016	13.2129	15.9402	15.4661	14.4726	15.4865		16.8551	+				Detected	NotDetected	NotDetected
150823_pos	1020.79	22.0381	19.6209	19.2717	19.3296	19.6688	19.8362		19.9846	14.484	13.693	8.51074	15.662	11.4027		17.9884	15.5279	14.6509	9.25854	13.8423	16.4534		12.2744	+				Detected	NotDetected	NotDetected
150846_pos	623.114	22.0394	16.7787	16.1992	16.5677	17.3007	17.0042		15.951	18.521	18.0966	18.4182	19.9602	17.668		18.8641	19.1241	19.4147	18.6257	18.4646	18.9145		18.7299	+				NotDetected	NotDetected	Detected
150858_pos	627.802	22.0403	18.8753	18.7814	18.8498	19.6822	19.0704		19.4106	10.4558	15.378	13.0542	16.7749	13.2702		12.605	13.1131	15.499	14.7886	11.3255	15.3462		11.7915	+				Detected	NotDetected	NotDetected
150895_pos	1356.58	22.0424	18.0005	18.4085	18.0886	18.5923	18.3543		18.4878	13.6122	16.0051	15.2505	13.0184	14.2656		9.09407	10.4609	16.2419	16.8215	11.3099	17.9825		15.1107	+				Detected	NotDetected	NotDetected
150897_pos	938.916	22.0427	19.3902	18.9719	19.2802	20.3472	20.1647		20.5493	16.1522	11.7764	13.8747	16.4247	14.6595		15.4723	15.4574	17.7979	10.8197	15.54	15.6441		17.5957	+				Detected	NotDetected	NotDetected
150926_pos	757.853	22.0447	18.3902	18.1789	18.1933	19.5366	18.4885		18.5391	15.1261	15.0469	15.3714	17.4892	15.7997		13.4864	12.9674	10.1445	15.9371	12.5395	10.2625		16.1703	+				Detected	NotDetected	NotDetected
150933_pos	1145.69	22.045	18.79	18.5818	18.5631	18.9321	18.7921		18.9584	13.6936	15.7208	15.0459	15.5378	15.4674		5.09274	16.0075	12.2843	17.3148	16.2518	14.7929		13.808	+				Detected	NotDetected	NotDetected
153401_pos	1003.19	22.0476	18.2715	18.2359	18.2411	18.8176	18.5467		18.534	12.3816	14.0462	13.3499	13.1828	11.3289		8.6351	12.4968	12.2286	11.8447	13.9724	11.7286		12.435	+				Detected	NotDetected	NotDetected
150968_pos	729.459	22.0477	18.0147	18.148	17.7928	19.0302	17.8405		18.0759	13.1991	14.7526	16.724	18.0763	13.5772		13.2188	15.257	14.5076	16.3716	15.622	15.7864		14.9555	+				Detected	NotDetected	NotDetected
150974_pos	224.128	22.0483	21.1422	21.449	21.2557	21.6445	21.4236	20.1962	21.6653	19.9077	21.0711	20.2803	20.861	19.0801	19.8727	22.5262	21.8521	21.5912	22.0349	22.1562	22.4679		22.2681	+				NotDetected	NotDetected	Detected
153011_pos	368.034	22.049	18.6112	18.8094	18.3103	18.796	19.9916		18.3224	18.9003	17.8899	18.6169	20.715	18.3973	18.8312	19.1258	18.8538	20.8405	18.9042	18.6349	18.6601		18.4606	+				NotDetected	NotDetected	NotDetected
150998_pos	928.847	22.0501	18.8081	18.9239	18.6589	18.9106	18.6948		18.8254	14.8561	10.9754	15.5786	14.7228	10.2386		12.7752	15.2395	16.5027	15.0315	14.1079	8.65355		17.3761	+				Detected	NotDetected	NotDetected
148471_pos	683.135	22.0505	17.0606	15.4924	16.3859	16.9951	16.5436		15.8298	19.195	18.303	19.6914	20.1404	18.2402		19.2074	18.9907	20.5929	19.141	19.1186	19.254	18.8853	19.2042	+				NotDetected	NotDetected	NotDetected
151009_pos	437.594	22.0509	20.2893	20.445	20.3167	20.755	20.4987		20.4743	17.8375	20.4683	18.8175	18.9346	17.1359		21.6314	21.2088	19.6874	21.225	21.2961	21.4788	21.1725	21.399	+				Detected	NotDetected	NotDetected
152262_pos	719.328	22.0518	18.3087	17.963	17.7243	18.9747	18.5263		18.548	15.8181	10.9917	16.5896	12.1406	10.5285		17.78	17.4905	15.7608	9.31029	10.9875	15.0084		16.165	+				Detected	NotDetected	NotDetected
151027_pos	1002.76	22.052	18.7564	18.5429	18.5004	18.9318	19.0845		19.2571	13.2358	13.218	15.6936	17.5437	15.9478		14.621	15.1804	12.3219	15.3408	14.8304	11.3998		16.8408	+				Detected	NotDetected	NotDetected
150388_pos	865.101	22.0539	19.2779	18.9336	18.8467	18.9491	19.0651		18.6902	12.4729	14.5346	15.1423	13.8175	15.2853		16.5424	15.5873	13.5656	16.3564	16.8628	14.0957		15.1247	+				Detected	NotDetected	NotDetected
151063_pos	856.913	22.0554	17.8305	18.1683	18.14	18.6353	18.8457		18.2509	15.6044	15.2293	13.7879	9.9048	15.5558		15.5339	14.2041	14.9029	10.0097	13.2057	16.8759		13.3428	+				Detected	NotDetected	NotDetected
151064_pos	582.142	22.0554	19.2058	19.4244	19.0722	19.9944	19.4579		19.366	14.3768	13.0896	15.5185	9.09385	14.0563		20.4925	20.017	19.6547	20.2809	20.3983	20.3803	20.0027	20.446	+				Detected	NotDetected	NotDetected
151081_pos	862.538	22.0564	18.3803	18.1791	18.4991	19.1815	19.0229		19.3938	14.3392	12.9485	15.371	14.5242	13.6508		15.3953	11.7118	13.5574	11.6263	13.982	11.9322		15.4321	+				Detected	NotDetected	NotDetected
151080_pos	206.121	22.0565	19.2374	19.3873	19.2628	19.7675	19.2946		19.5945	17.0161	18.9738	18.4649	18.5377	16.3364	16.9696	20.2602	19.5569	19.4283	19.746	20.0284	20.0558		19.9981	+				NotDetected	NotDetected	Detected
151086_pos	466.594	22.0568	18.7932	18.8722	18.696	18.9379	18.6112		18.4279	18.0182	18.5455	18.4144	19.2784	17.1851		19.4684	19.6027	18.7265	19.0034	19.2149	19.4916	19.3725	19.2702	+				Detected	NotDetected	NotDetected
151801_pos	1146.69	22.0576	18.4361	18.2275	18.3646	18.3519	18.108		18.4224	9.65516	10.1886	16.71	15.7682	10.381		15.1771	17.2679	15.2313	12.8926	14.6472	14.8062		15.9294	+				Detected	NotDetected	NotDetected
151111_pos	202.943	22.0581	18.2137	18.5232	18.6356	18.8721	19.2532		19.1409	19.7657	17.6554	17.0966	21.3575	19.225	19.9476	19.3946	15.4642	16.3821	16.2878	11.7193	13.7318		15.532	+				NotDetected	NotDetected	NotDetected
151307_pos	942.706	22.0591	18.1822	18.366	18.2243	18.0469	17.6264		18.1765	12.412	15.0197	10.7936	17.9736	12.862		16.1887	12.1568	17.2633	14.4025	15.4571	10.7844		11.5168	+				Detected	NotDetected	NotDetected
152543_pos	786.611	22.0593	18.5904	18.4592	18.6257	18.2076	18.6412		18.8641	14.5229	16.4363	16.2574	12.479	11.9823		17.9325	17.0102	16.0304	15.0782	17.4244	8.85371		15.5759	+				Detected	NotDetected	NotDetected
149204_pos	918.558	22.0602	18.4951	18.2546	18.2507	18.3085	18.918		18.9168	14.8974	15.4473	12.3161	9.59815	12.5754		6.5855	14.3073	12.3111	15.5054	16.7842	17.6709		14.3948	+				Detected	NotDetected	NotDetected
150239_pos	834.903	22.0609	18.7399	18.7005	18.3987	18.5004	18.6836		19.1807	12.3998	9.34378	11.4828	17.5705	8.59873		13.2463	14.8279	16.9651	14.8949	12.5101	14.5786		15.3779	+				Detected	NotDetected	NotDetected
151156_pos	1052.46	22.0618	18.5959	18.548	18.4739	18.6221	18.86		19.6227	10.6927	9.97979	12.117	17.193	15.6758		16.8202	16.1524	17.6545	13.3347	14.1557	8.09159		15.1561	+				Detected	NotDetected	NotDetected
150948_pos	759.705	22.0628	18.2148	18.2143	18.5531	18.8677	19.0669		18.3296	14.0931	15.5474	16.1803	17.2536	7.10377		15.1324	17.1903	16.3329	17.2272	15.3991	15.2714		12.7597	+				Detected	NotDetected	NotDetected
151176_pos	907.564	22.0634	19.1156	19.2305	19.3355	20.2431	20.1985		20.3282	15.4564	14.3352	15.6245	15.1147	9.51937		16.4889	13.7912	16.0216	15.3223	10.4998	17.433		15.6878	+				Detected	NotDetected	NotDetected
151184_pos	836.145	22.0638	18.3347	18.3462	18.2821	17.9798	18.2591		18.3086	13.8215	10.6492	16.7962	10.5715	14.6128		14.0675	15.6451	16.6064	14.4713	10.4216	15.4413		15.8913	+				Detected	NotDetected	NotDetected
150535_pos	1276.56	22.0639	18.3916	18.2329	18.2914	18.1678	18.094		18.5401	14.4902	12.3618	16.9576	15.8594	9.0541		14.8768	15.9185	15.5544	12.3954	14.8446	14.7647		14.3252	+				Detected	NotDetected	NotDetected
149988_pos	641.407	22.0656	19.0625	18.8559	19.0678	19.6833	19.7964		19.5537	12.5043	15.9151	16.4059	15.5153	13.9871		16.3096	16.8085	14.7247	16.4157	17.72	17.0075		17.5353	+				Detected	NotDetected	NotDetected
149767_pos	863.406	22.0657	18.9307	18.525	18.5391	19.4368	19.4971		18.8322	11.0012	13.8125	11.8893	12.7656	9.58539		11.8118	12.2004	13.1519	13.3609	12.5452	17.9545		14.8869	+				Detected	NotDetected	NotDetected
151202_pos	996.191	22.0659	18.6902	18.0866	18.5289	19.5417	19.3148		19.534	16.6257	14.4117	16.6679	14.9752	10.8354		15.9998	16.6877	15.6592	13.6051	14.8312	16.5687		10.743	+				Detected	NotDetected	NotDetected
151203_pos	582.636	22.0661	17.5744	18.1231	17.7452	18.653	18.1353		18.146	18.0638	18.1341	18.5781	19.2308	17.2623		19.205	18.6305	19.788	18.9394	19.1502	19.3689	18.8155	19.2641	+				Detected	NotDetected	NotDetected
148833_pos	859.662	22.0666	18.7706	18.3703	18.2664	18.2562	18.0796		18.3484	14.8476	13.9239	10.6843	11.8411	14.6942		16.0691	16.2188	17.9548	12.4614	16.8593	11.9268		16.0281	+				Detected	NotDetected	NotDetected
151220_pos	758.352	22.0678	18.8823	19.0545	18.8773	19.5391	18.9462		19.8493	14.4269	16.4096	14.1234	17.4217	13.6942		10.3607	14.2541	16.8665	14.672	15.6068	15.5127		15.1461	+				Detected	NotDetected	NotDetected
151236_pos	1240.34	22.069	18.9442	18.8113	18.8722	18.4857	18.3987		18.5895	15.7682	8.6966	12.8744	15.7751	10.2994		15.924	17.6059	11.0021	15.2932	15.4902	12.0375		14.918	+				Detected	NotDetected	NotDetected
151237_pos	1021.62	22.0691	19.0238	19.2017	19.1535	19.2694	19.381		19.2478	11.6465	13.8488	16.3429	15.3399	15.3671		12.7229	8.6905	16.8907	13.6479	11.1225	17.4747		14.1799	+				Detected	NotDetected	NotDetected
151251_pos	1101.01	22.0696	19.6094	19.2313	19.4099	20.0702	20.2046		20.1994	16.7309	14.4354	14.2059	15.7116	15.5471		10.6829	14.6478	14.3007	14.1245	13.546	17.0176		12.9545	+				Detected	NotDetected	NotDetected
151254_pos	1293.37	22.0699	18.6659	18.7107	18.4502	17.6575	18.2247		18.4375	16.6465	12.2783	15.0661	16.5062	13.1296		15.0271	12.733	11.2972	14.7361	17.2118	13.699		12.6468	+				Detected	NotDetected	NotDetected
151664_pos	959.446	22.0705	19.0293	18.6209	18.8415	18.8753	19.0138		19.0571	12.9093	15.6667	8.83251	17.8484	12.6915		12.135	12.7773	14.321	10.4478	17.2819	17.7288		12.117	+				Detected	NotDetected	NotDetected
150550_pos	714.328	22.0706	18.3931	18.0825	18.2457	18.6706	18.8197		19.1401	14.8303	14.7382	11.4696	17.4696	9.8957		15.2377	12.0924	12.8833	14.7598	15.0062	16.1508		16.8389	+				Detected	NotDetected	NotDetected
151283_pos	497.066	22.0726	18.1825	18.5417	18.2631	18.3559	18.1688		17.8692	19.6414	18.3983	20.7951	20.3723	18.3979		18.6489	18.5417	19.9133	18.1332	18.3567	18.661		18.371	+/-	[M+Na]+, [M+Acetate]-			Detected	NotDetected	NotDetected
151284_pos	353.027	22.0731	18.4457	18.6293	18.7753	19.3311	19.1292		18.8039	13.929	10.2227	12.4348	17.0626	10.1592		14.137	18.7354	18.8744	18.741	18.1171	19.0972		18.7175	+				Detected	NotDetected	NotDetected
151287_pos	703.44	22.0732	18.3789	17.9689	18.0564	18.8207	18.5417		18.7088	11.6566	12.5907	15.2551	17.1861	8.40209		15.213	16.314	14.2799	14.5576	15.088	15.0749		15.8673	+				Detected	NotDetected	NotDetected
150908_pos	715.674	22.0751	18.8843	18.9879	18.7921	19.4621	19.0791		19.1626	17.365	18.4991	18.1361	18.6749	16.5334		19.9662	18.7695	19.387	19.8943	19.8369	19.6607	19.29	19.9676	+				NotDetected	NotDetected	NotDetected
151347_pos	331.045	22.0769	19.1905	18.7996	18.8155	20.4025	20.1795		19.5366	16.52	12.6088	15.4159	16.18	15.058		16.2532	19.5225	19.269	19.8963	19.0722	19.3777		18.4071	+				Detected	NotDetected	NotDetected
151394_pos	731.328	22.0794	18.4726	18.0878	18.2027	18.3267	18.0507		18.5157	15.9243	16.696	16.2842	16.0475	9.88948		17.0934	15.4408	13.1721	15.6131	11.2103	16.2482		14.5566	+				Detected	NotDetected	NotDetected
151420_pos	814.637	22.0807	18.97	18.6741	18.9934	19.0176	18.8102		19.0018	14.9265	12.3228	11.877	15.6937	15.0052		14.1614	16.2706	13.8105	13.8231	15.5406	14.8282		13.3273	+				Detected	NotDetected	NotDetected
151445_pos	663.023	22.0829	18.9774	18.6124	18.828	19.1061	19.7776		19.0101	12.0764	10.6178	14.3695	10.6018	12.0613		13.4672	13.3649	17.1176	17.4182	16.3848	14.5925		15.5494	+				Detected	NotDetected	NotDetected
152468_pos	624.397	22.0856	18.329	18.443	18.2224	18.5744	18.4293		18.8702	13.6502	14.4357	13.5394	13.4607	15.3955		17.9178	15.2127	16.3401	11.3239	14.5176	10.3146		14.33	+				Detected	NotDetected	NotDetected
154684_pos	891.959	22.0857	18.0693	18.0709	18.0878	17.832	17.8165		18.1595	12.5905	15.6891	14.7083	14.7688	14.3759		16.0728	16.0254	9.11213	17.1695	15.3452	15.7636		10.269	+				Detected	NotDetected	NotDetected
151492_pos	726.671	22.0864	16.1474	16.2483	16.6924	15.5571	16.829		15.0449	17.1954	17.2162	17.5583	18.4212	16.4456		18.4109	17.8308	18.7914	18.1123	18.2716	18.0408	17.5679	18.5134	+				NotDetected	NotDetected	NotDetected
151505_pos	965.31	22.0876	19.4071	18.9385	19.2166	19.4639	19.4659		19.5966	13.2922	11.8896	8.0361	14.6916	12.8801		14.8122	15.632	17.607	12.5635	15.9835	16.8184		15.8791	+				Detected	NotDetected	NotDetected
149600_pos	763.353	22.088	18.8661	17.8837	18.6601	19.7382	19.0509		19.0311	15.0295	10.9612	11.5673	16.2923	11.7042		14.1503	14.3569	16.3205	14.4884	15.0391	13.06		17.5814	+				Detected	NotDetected	NotDetected
151519_pos	1249.34	22.0886	18.8207	18.7553	18.599	17.9626	18.2641		18.445	15.0954	11.5354	14.2258	17.9072	7.99687		11.0704	10.1686	17.2989	17.0291	13.2224	16.0892		10.1681	+				Detected	NotDetected	NotDetected
151523_pos	641.123	22.0888	16.7693	17.2283	16.2893	16.925	16.4424		16.0491	18.9114	17.8311	18.6589	20.1239	18.0052		18.2311	18.0669	19.7349	18.1482	18.1241	18.677	17.9649	18.4001	+				NotDetected	NotDetected	NotDetected
153874_pos	749.697	22.0899	17.7966	18.3057	18.3746	19.3987	18.9757		19.14	14.7147	12.7723	16.1196	16.5533	13.8994		15.6312	13.5369	13.812	10.0472	14.6601	14.1119		17.428	+				Detected	NotDetected	NotDetected
151538_pos	769.113	22.0901	18.6376	18.8539	19.2594	19.776	19.9972		19.6851	13.1479	11.9359	15.0618	14.7984	15.7282		16.8705	14.6153	14.8637	17.6194	12.8583	16.2058		14.988	+				Detected	NotDetected	NotDetected
151539_pos	972.028	22.0902	18.6346	18.8923	18.5694	18.5531	18.8913		18.8176	14.884	12.2604	15.9073	15.641	10.4097		15.8337	13.8483	18.1569	13.9993	15.8906	16.1288		15.1637	+				Detected	NotDetected	NotDetected
151135_pos	686.102	22.0906	18.7652	18.5455	18.2193	19.2313	19.0046		18.4348	10.7249	16.2972	15.7081	17.5958	14.5372		8.78902	14.6099	15.9348	12.0219	16.2994	12.1674		16.7613	+				Detected	NotDetected	NotDetected
151554_pos	581.144	22.0908	20.5502	20.8294	20.4753	21.2236	20.7741		20.8446	18.6979	20.5163	19.1663	19.6386	17.8077		21.7757	21.1541	21.8078	21.4584	21.548	21.5535	21.2446	21.6493	+				Detected	NotDetected	NotDetected
151562_pos	1037.61	22.091	18.1563	18.239	18.3973	18.1902	17.6127	17.6992	18.1652	17.2771	17.2904	17.6068	18.4345	16.4931	17.8529	18.4492	9.94477	16.2307	15.1339	14.433	8.10698		17.3914	+				NotDetected	NotDetected	NotDetected
151570_pos	1002.48	22.0915	18.5366	18.1001	18.1183	19.1506	19.1096		19.5049	13.2329	11.3369	14.6024	16.1259	11.4704		16.0868	17.0268	16.8596	16.4377	14.7856	14.8016		15.9125	+				Detected	NotDetected	NotDetected
155467_pos	667.925	22.0942	18.0003	18.1029	17.8787	18.3478	18.4565		18.5203	14.9929	13.0986	14.3484	13.7738	12.8384		17.9425	16.9811	16.1759	14.4009	17.109	17.632		15.5144	+				Detected	NotDetected	NotDetected
151631_pos	645.512	22.0959	19.4646	18.0416	18.4715	19.119	19.0374		18.4429	13.8125	14.1978	16.9118	10.5771	12.7612		16.3091	13.8286	16.5007	13.2436	8.04021	17.7808		12.226	+				Detected	NotDetected	NotDetected
149900_pos	839.942	22.0982	18.6221	18.6317	18.7575	18.6519	18.5632		18.6171	17.3023	17.7893	18.004	18.6761	16.5076		19.0745	16.3603	15.5809	16.2499	10.6571	16.0539		13.4801	+				Detected	NotDetected	NotDetected
154941_pos	695.994	22.0991	18.806	17.8347	18.3717	18.92	18.8301		18.7619	12.9772	8.5285	11.4777	17.4744	13.8948		14.903	16.8906	16.621	12.6199	14.1992	14.7395		17.4404	+				Detected	NotDetected	NotDetected
153391_pos	645.313	22.0995	19.0682	19.0633	19.1897	19.1001	19.6394		19.421	14.5872	12.3871	15.6586	17.9387	14.0182		14.5991	13.1778	16.5406	14.9369	17.1351	12.3885		14.6525	+				Detected	NotDetected	NotDetected
151681_pos	1232.13	22.0998	18.6281	18.5095	18.5056	18.163	18.1255		18.3025	15.0883	13.6029	14.2846	16.0624	12.7052		11.9902	10.7681	17.1374	14.3367	15.073	16.7834		15.583	+				Detected	NotDetected	NotDetected
150598_pos	675.873	22.1011	19.2034	18.7641	18.8913	19.3853	19.6601		19.5744	12.2457	14.0109	14.8224	15.2384	15.2609		13.952	15.1941	14.7317	9.02764	11.4882	16.6299		14.729	+				Detected	NotDetected	NotDetected
151698_pos	334.055	22.1017	20.1738	20.3189	20.1035	20.1385	20.0504	21.6188	20.0087	21.3608	21.2135	21.8301	22.51	20.5966	21.3302	22.2968	21.8821	22.9925	21.6005	21.7672	22.1637		21.8686	+				NotDetected	NotDetected	NotDetected
151715_pos	632.206	22.1023	19.2756	19.4781	19.13	19.9156	19.5385		20.0234	15.9173	16.4816	11.2995	15.9987	10.8265		14.0142	16.8292	17.3487	8.65406	13.542	11.3579		17.0811	+				Detected	NotDetected	NotDetected
151738_pos	649.715	22.1036	19.4334	18.921	18.8853	19.6116	19.6787		19.9356	10.9239	16.4873	9.59447	10.3596	13.9191		14.6209	13.5501	17.2647	14.1971	12.7407	10.9765		14.8996	+				Detected	NotDetected	NotDetected
151752_pos	952.307	22.1047	19.32	18.7771	18.1068	20.0069	20.0013		20.1893	15.2939	8.49686	13.5568	15.2026	9.58579		16.853	17.1099	17.2278	16.2584	17.268	17.644		15.4476	+				Detected	NotDetected	NotDetected
151756_pos	632.601	22.1053	18.4713	17.9408	18.5095	18.6751	18.4224		18.6854	10.2013	13.7276	14.242	12.5472	9.60688		17.5118	15.6656	16.4889	12.4732	14.8985	16.2431		17.8235	+				Detected	NotDetected	NotDetected
152154_pos	661.42	22.1054	19.0147	18.7028	18.7119	19.3185	19.3126		19.3638	11.5724	11.2994	12.1633	10.9128	10.6859		15.1341	14.7114	10.9049	16.5263	10.5823	11.9889		12.8103	+				Detected	NotDetected	NotDetected
154165_pos	711.446	22.1054	18.6589	18.366	18.1188	18.1378	18.058		18.6891	12.0853	10.4142	15.1768	17.3292	11.5551		12.2518	15.4403	16.4196	13.0546	13.9017	14.9077		15.9101	+				Detected	NotDetected	NotDetected
152834_pos	1100.84	22.1057	19.6595	19.4753	19.6856	19.9994	20.2301		19.8107	13.872	15.8221	15.8793	14.8086	14.8618		12.4448	10.2934	15.8217	16.9466	16.1314	9.91671		15.5432	+				Detected	NotDetected	NotDetected
153804_pos	684.934	22.1057	18.8783	18.4872	18.7975	19.0536	18.7531		18.9681	17.6519	17.8261	17.946	18.8415	16.8241		19.14	13.5036	17.1306	15.7233	14.0643	17.2746		14.4578	+				Detected	NotDetected	NotDetected
151770_pos	572.131	22.1063	19.5063	19.7969	19.3653	20.4457	19.746		19.9307	18.064	19.8228	18.911	19.3507	17.3873		21.0764	20.4642	20.8359	20.8299	20.8649	20.9589	20.6245	21.0379	+				Detected	NotDetected	NotDetected
151774_pos	841.149	22.1065	18.9907	18.4279	18.7792	18.7895	18.8017		18.8903	13.6328	13.8613	15.7238	15.0292	14.104		16.8034	13.9473	17.7542	12.9945	11.3451	9.19334		12.9019	+				Detected	NotDetected	NotDetected
151785_pos	210.957	22.1073	20.0771	20.3465	19.697	19.0105	19.1256	19.4217	18.8964	18.7198	18.5478	21.2546	19.3304	17.3487	17.8893	18.6766	19.8898	22.1799	18.4646	18.2124	18.2437		18.5199	+				NotDetected	NotDetected	NotDetected
151794_pos	477.586	22.108	18.3166	18.4659	18.2071	18.5335	18.2677		17.7818	18.0688	18.2594	17.832	19.231	17.1971		18.3561	18.9822	18.92	18.5082	18.3117	18.4265	18.9615	18.918	+				NotDetected	NotDetected	NotDetected
151798_pos	628.59	22.1082	17.7231	18.0116	18.5378	18.332	17.7575		18.6855	13.4089	12.3213	16.3308	14.8903	10.6045		16.9331	16.3681	17.3903	14.3659	16.3811	17.6538		14.5354	+				Detected	NotDetected	NotDetected
156265_pos	654.517	22.1091	18.4511	18.3403	18.6416	18.7964	19.2345		18.9471	15.9323	15.3955	16.6754	17.353	12.3854		14.5806	17.7199	15.5716	15.4715	16.2784	16.2029		13.1202	+				Detected	NotDetected	NotDetected
151830_pos	750.468	22.1095	17.7936	18.1822	17.9383	18.5378	18.5681		18.6164	15.5474	9.15011	14.218	15.1503	11.1099		16.4044	13.8024	15.6232	17.3635	14.2016	13.2342		12.499	+				Detected	NotDetected	NotDetected
153625_pos	1132.89	22.1096	19.1342	18.9981	18.9346	19.4389	19.3994		19.5837	9.69931	15.2042	16.6383	14.8482	11.9813		14.3526	13.4729	15.0906	15.0406	16.7491	14.7077		13.4524	+				Detected	NotDetected	NotDetected
151832_pos	666.091	22.11	18.9907	18.8343	19.0165	19.6971	19.6367		20.0297	15.78	14.3566	7.89123	11.5025	14.2785		14.2026	15.8735	17.3524	15.8132	12.9678	11.1774		15.9288	+				Detected	NotDetected	NotDetected
151851_pos	908.281	22.1115	19.3021	19.3952	19.5295	19.8364	20.0744		20.5975	14.5641	12.5124	11.7592	15.0343	14.497		17.7147	12.4179	15.1381	14.9218	11.4155	14.016		15.5842	+				Detected	NotDetected	NotDetected
151867_pos	827.23	22.1121	18.1928	18.2124	18.2869	18.4779	18.3689		18.4967	12.026	13.5574	10.2582	13.7677	14.8434		15.5883	13.176	11.1348	17.5487	11.4301	13.6971		15.1404	+				Detected	NotDetected	NotDetected
151874_pos	1369.05	22.1123	17.8121	17.733	17.6136	18.2789	18.0407		18.0737	12.7039	5.22822	11.8301	17.7975	11.4083		13.5335	16.1276	17.3625	16.9047	12.3217	17.665		15.9099	+				Detected	NotDetected	NotDetected
151875_pos	578.962	22.1124	19.1812	18.6483	19.0104	18.6746	18.6356	20.8286	18.8769	20.0009	19.301	21.9584	20.3208	18.447	19.1544	19.4838	19.2421	22.5429	18.7149	19.2243	19.3488		19.2005	+				NotDetected	NotDetected	NotDetected
151886_pos	581.638	22.1129	19.0256	19.1824	18.9003	19.5739	19.2162		19.24	16.9398	19.3014	18.0854	18.5112	16.4681		20.6227	19.7755	19.3936	20.1556	20.2552	20.3563	19.9418	20.4358	+				Detected	NotDetected	NotDetected
151951_pos	276.144	22.1161	21.9197	22.1768	22.0315	22.7206	22.3088		22.6706	15.1992	15.6655	16.7687	16.698	14.7463		16.6238	15.6146	17.429	15.4099	15.6795	17.9463		13.4679	+				Detected	NotDetected	NotDetected
150467_pos	959.587	22.1163	19.107	18.5276	18.8893	18.8843	19.0932		18.8702	11.8901	12.7803	14.7652	14.4896	14.1058		17.5381	14.947	17.6112	11.1871	17.5975	12.9895		9.44741	+				Detected	NotDetected	NotDetected
155129_pos	1233.12	22.1172	18.3831	18.2148	18.2731	18.5173	18.2229		18.3358	15.1678	16.0567	14.9977	17.842	12.6404		14.2293	16.1187	12.5898	16.1083	14.4548	17.2255		16.9215	+				Detected	NotDetected	NotDetected
151975_pos	870.214	22.1178	16.8212	16.6766	14.9361	17.3466	16.5251		16.195	17.5473	18.9365	18.7331	18.9043	16.9094		20.211	19.3831	20.2321	19.9288	20.0549	19.9958	19.6263	20.1151	+				NotDetected	NotDetected	NotDetected
151978_pos	948.729	22.118	18.3987	18.2102	18.1848	18.2403	17.8422		18.3863	12.8894	14.2453	12.7529	18.1074	9.71049		15.2819	10.1463	16.0877	12.2274	13.6923	15.6436		14.6273	+				Detected	NotDetected	NotDetected
151979_pos	438.027	22.1181	19.0615	19.3703	18.9423	19.0966	18.4846		19.0025	18.0322	18.516	17.6388	19.243	17.1781		19.1552	19.1229	19.3792	19.0607	19.1598	19.3106		19.2476	+				Detected	NotDetected	NotDetected
152004_pos	610.095	22.119	18.4872	18.2728	18.2283	18.1282	17.9968		18.258	16.5895	9.6961	13.4354	13.7105	14.8178		11.5109	17.0857	9.15279	12.6537	16.6119	14.8554		12.5093	+				Detected	NotDetected	NotDetected
151672_pos	758.6	22.1194	19.0018	19.1401	18.8165	19.2648	19.3051		19.3081	16.6363	16.0744	17.0697	14.806	14.342		12.6175	14.6915	17.7836	14.9753	15.0722	17.7282		17.5231	+				Detected	NotDetected	NotDetected
153280_pos	985.592	22.1194	18.6948	18.5855	18.6994	18.1742	18.058		18.2261	11.8155	10.1559	11.8625	14.7794	8.65962		17.5909	15.3918	13.1886	8.46411	10.4931	11.4419		17.1018	+				Detected	NotDetected	NotDetected
152028_pos	770.224	22.1199	18.0613	18.3552	18.0119	18.7454	18.8207		18.8413	10.489	14.684	16.3974	12.9885	15.5849		16.8958	16.6877	11.9493	10.007	16.1295	13.4289		16.5695	+				Detected	NotDetected	NotDetected
152029_pos	848.225	22.1199	20.0946	20.3637	20.0377	20.6762	20.2396		20.3656	17.4551	19.4766	19.0119	18.8559	17.1442		21.1173	19.6694	20.3626	20.7561	20.9003	20.8189	20.3973	20.9569	+				NotDetected	NotDetected	NotDetected
152036_pos	603.132	22.1203	19.2137	19.5361	19.2759	19.8749	19.4299		19.6388	17.1314	19.0455	18.7465	18.4436	16.5841		20.5212	19.8049	19.7332	20.2763	20.2912	20.4508	19.9572	20.4776	+				NotDetected	NotDetected	NotDetected
152042_pos	1133.49	22.1209	18.7354	19.0165	18.7699	18.3732	18.7198		18.6218	14.2142	13.6219	9.46028	11.7308	11.3309		13.222	15.1222	16.1852	15.0419	16.2974	12.8733		15.6945	+				Detected	NotDetected	NotDetected
152058_pos	901.858	22.1217	19.4327	19.5947	19.8171	20.7937	20.6624		20.8928	16.0829	13.1177	14.3912	15.7612	10.5437		15.4624	12.6961	14.7904	16.0909	15.5961	12.1025		13.62	+				Detected	NotDetected	NotDetected
151646_pos	955.577	22.1226	18.6741	18.4951	18.5353	18.2191	18.6729		18.3987	16.2712	15.906	14.0443	17.5978	12.3811		14.3319	14.3872	15.7139	14.3198	7.16154	15.015		12.1375	+				Detected	NotDetected	NotDetected
153464_pos	680.876	22.123	19.0211	19.1178	18.7673	19.9827	19.2555		19.187	18.3742	18.5934	19.4057	19.4335	17.4535		19.3204	19.2092	19.1418	18.8737	19.0957	19.3006		19.0069	+				Detected	NotDetected	NotDetected
152044_pos	953.093	22.1232	18.1261	18.8923	18.7994	20.3282	20.0288		20.1151	16.7923	10.9686	14.1755	13.0252	12.853		16.1533	13.0278	13.7078	13.9166	16.3309	16.6837		15.2225	+				Detected	NotDetected	NotDetected
152069_pos	661.975	22.1232	17.9873	17.8091	17.7553	18.4141	17.8793	22.1279	18.2138	20.3667	17.3219	17.7353	20.3066	18.5529	20.0437	18.4102	11.9633	13.7806	13.6994	15.4738	13.7532		17.6858	+				NotDetected	NotDetected	NotDetected
152091_pos	1181.23	22.1246	18.1626	18.4271	18.1241	19.011	19.0211		19.2376	16.3064	12.5814	16.03	16.8266	13.848		14.828	17.7368	14.2914	12.9496	15.3141	8.8911		13.9939	+				Detected	NotDetected	NotDetected
150602_pos	1003.61	22.1258	18.3902	18.4799	18.1971	18.2343	18.4912		18.2765	15.4611	15.3394	13.6294	16.5161	11.8483		16.0728	14.463	13.3542	17.3479	14.2929	13.9619		15.5207	+				Detected	NotDetected	NotDetected
152472_pos	874.293	22.1258	18.4224	18.285	18.0857	18.9202	18.8763		19.0482	8.90276	14.8098	11.2662	17.4487	13.1601		15.4407	15.6183	14.5307	8.81929	16.7151	13.994		16.697	+				Detected	NotDetected	NotDetected
152442_pos	925.073	22.126	18.8249	18.3537	18.2831	18.9161	18.7912		19.0356	9.68284	15.7028	11.5064	15.5385	14.7958		16.2265	17.0829	18.2461	15.1302	13.1693	15.4161		16.206	+				Detected	NotDetected	NotDetected
151587_pos	623.398	22.1264	18.9491	18.7597	18.8695	19.4141	19.3021		19.6317	15.4096	14.7137	14.9777	10.3691	10.7323		9.62633	9.85123	13.4316	16.4436	17.444	15.9148		10.3869	+				Detected	NotDetected	NotDetected
150327_pos	878.107	22.1271	18.4517	18.6353	18.3444	18.242	18.4141		18.3973	15.4346	11.1544	13.0608	14.3421	12.9157		17.8051	8.2816	16.1479	14.9387	12.2506	13.8091		16.9846	+				Detected	NotDetected	NotDetected
152131_pos	1151.29	22.1272	18.302	19.0083	18.7565	18.9794	18.9653		18.9668	6.18123	16.2424	13.5302	16.3876	9.82234		14.8391	14.1288	13.5468	13.1821	13.1065	12.0562		15.6896	+				Detected	NotDetected	NotDetected
150240_pos	646.746	22.1274	18.616	18.0978	18.4646	19.1519	18.8712		19.0064	10.8239	9.34799	8.70795	17.0829	12.0788		13.3382	13.5579	10.5153	17.4201	14.9042	16.8772		10.3121	+				Detected	NotDetected	NotDetected
152318_pos	641.741	22.1274	18.6424	18.5225	18.4029	19.4457	19.334		19.2345	14.4213	15.3715	15.5416	13.9345	14.0867		15.5307	8.8807	16.03	15.9509	15.0749	14.0757		14.3202	+				Detected	NotDetected	NotDetected
153745_pos	758.475	22.1274	18.8753	18.4592	18.7684	19.1618	19.2968		19.2551	13.6955	9.23339	8.71057	16.9787	11.423		16.0154	12.9455	16.6768	13.3874	10.9612	15.3978		17.1506	+				Detected	NotDetected	NotDetected
152136_pos	838.524	22.1277	19.4518	19.7072	19.2122	20.3263	20.2388		20.4669	12.5726	12.9006	15.3956	16.1165	15.0162		16.4631	17.3037	12.5839	14.3598	17.6621	10.7719		14.2778	+				Detected	NotDetected	NotDetected
151240_pos	624.49	22.1278	18.4113	18.4324	18.2459	18.2631	18.4885		18.5606	11.0789	15.6679	14.766	12.022	13.852		11.2367	16.5383	13.507	12.6386	14.7878	10.3815		16.1133	+				Detected	NotDetected	NotDetected
152168_pos	1038.11	22.1298	18.2637	17.9809	17.9636	18.5301	18.263		18.5638	15.6746	14.1122	12.0099	11.953	11.9388		17.0343	13.8812	12.3746	13.7077	13.5732	13.554		16.8737	+				Detected	NotDetected	NotDetected
152184_pos	1116.18	22.1309	18.4619	18.8651	18.9297	19.323	19.445		19.6051	14.2364	12.451	12.5613	17.5979	9.09241		13.2011	17.6834	12.8018	15.3884	16.3343	15.5033		14.4734	+				Detected	NotDetected	NotDetected
154751_pos	1057.31	22.1312	19.6804	19.3537	19.4286	19.8756	19.938		19.9846	14.7603	13.7333	13.0989	16.6004	14.4172		14.7534	14.8405	17.7663	17.618	14.8937	13.9455		14.8028	+				Detected	NotDetected	NotDetected
152190_pos	871.112	22.1315	19.3746	19.3741	19.2548	19.3237	19.5225		19.5892	14.2402	11.1518	13.7259	17.3648	12.3349		17.609	17.6452	14.5514	13.6357	16.5905	16.4365		12.4048	+				Detected	NotDetected	NotDetected
152204_pos	895.558	22.1321	20.173	20.3997	20.1539	21.0002	20.8953		21.1003	15.1928	16.5789	15.5205	17.7382	10.4121		13.0588	14.7462	15.5669	9.23334	17.6854	17.2606		12.4093	+				Detected	NotDetected	NotDetected
153431_pos	801.219	22.1327	18.2829	18.0568	18.3289	18.9837	19.0284		19.1096	12.6382	8.19488	12.8894	13.5112	5.14505		17.2429	12.8207	17.5252	16.8638	15.618	15.5999		15.2793	+				Detected	NotDetected	NotDetected
155629_pos	619.293	22.1327	17.7719	17.976	17.4611	18.4252	18.1716		18.3196	16.2086	16.6864	10.2851	15.3006	13.4354		15.834	15.2919	16.7559	16.8896	12.2698	14.1173		17.4748	+				Detected	NotDetected	NotDetected
151494_pos	841.273	22.1328	18.3421	18.5769	18.2834	19.1266	18.8973		19.3318	11.8657	14.7303	15.2863	12.3827	10.9196		14.7662	16.9199	11.4563	14.0293	16.6002	16.1422		11.5402	+				Detected	NotDetected	NotDetected
152227_pos	600.047	22.1341	18.6718	18.5635	18.5212	18.1646	18.0267		18.3586	18.862	18.0207	18.5981	20.0959	17.917		18.8725	18.6269	20.349	18.6	18.7205	18.7964	18.6752	18.8883	+/-	[M+Na]+, [M+Acetate]-			Detected	NotDetected	NotDetected
152228_pos	700.555	22.1344	18.4375	18.1996	17.977	19.4224	19.2018		19.4504	13.6753	8.6117	11.7849	14.5462	15.8132		12.3218	14.9193	16.6439	16.7794	15.1734	9.93289		15.0558	+				Detected	NotDetected	NotDetected
152233_pos	971.455	22.1346	19.345	19.0511	19.0147	19.7927	17.9792		19.7884	9.04485	11.2006	13.3545	15.7054	13.4415		16.7356	17.0613	18.1933	16.2272	14.7985	17.5309		16.247	+				Detected	NotDetected	NotDetected
151099_pos	889.551	22.1347	19.7884	19.4984	19.637	20.2192	20.3885		20.4109	11.7294	12.6043	10.8104	10.0524	11.8481		15.1608	12.5998	14.6304	16.8612	16.6599	12.2511		13.5512	+				Detected	NotDetected	NotDetected
152241_pos	1101.18	22.1351	19.4099	19.6445	19.405	19.9268	19.992		20.0449	14.956	15.0252	15.5627	14.6831	15.8889		17.1394	13.7464	18.0294	7.68834	13.3801	17.9492		15.9834	+				Detected	NotDetected	NotDetected
152256_pos	1027.63	22.1361	20.0197	20.3062	19.986	20.8359	20.8068		20.9752	16.5311	14.9203	17.136	12.1577	11.6965		17.6675	16.7346	16.3026	14.632	13.4645	15.9985		10.4983	+				Detected	NotDetected	NotDetected
152257_pos	645.612	22.1361	18.8312	18.3408	18.6542	18.8943	19.1929		19.1522	15.4	13.3986	14.2136	16.4101	9.6543		14.4538	12.447	17.409	9.60746	16.0658	18.0737		16.1946	+				Detected	NotDetected	NotDetected
152259_pos	583.14	22.1362	17.6934	18.3144	18.0836	18.624	18.2471		18.4772	13.945	13.4693	13.0784	14.2359	9.24302		19.3348	18.6948	18.8436	19.0748	19.2106	19.2274		19.1986	+				NotDetected	NotDetected	Detected
152271_pos	1174.55	22.1368	18.19	18.2289	18.237	18.6554	18.7376		18.79	14.3055	14.9682	16.4009	10.8534	15.5056		15.1463	13.1974	14.8653	14.0642	15.8762	17.8436		13.7624	+				Detected	NotDetected	NotDetected
152277_pos	178.946	22.1373	16.6649	15.6705	15.248	16.5773	16.5669		15.4764	17.3163	17.5706	19.4334	17.9111	16.5212		19.369	14.7785	13.4107	13.3455	12.0259	16.3654		16.303	+				NotDetected	Detected	NotDetected
154803_pos	863.165	22.138	18.1571	18.3553	18.352	19.1035	19.107		19.1938	16.5145	12.608	15.5933	17.1595	14.8132		17.0253	17.4578	12.773	17.2138	12.5648	12.1041		15.7748	+				Detected	NotDetected	NotDetected
152296_pos	1333.58	22.1381	17.6452	18.0311	17.6115	18.7141	18.6293		18.6636	15.8286	7.30328	8.06636	16.0169	15.7167		13.2086	12.1627	17.5185	11.8672	14.9498	11.7798		14.4461	+				Detected	NotDetected	NotDetected
152297_pos	844.673	22.1383	18.9538	18.7454	18.7299	19.6797	19.7559		19.917	16.7981	13.0416	15.5747	16.6042	14.653		15.8782	17.2456	16.5768	13.629	10.2885	15.112		14.8356	+				Detected	NotDetected	NotDetected
149811_pos	794.64	22.1384	18.7879	18.6891	18.588	19.5056	19.3966		19.6495	14.6657	16.3251	16.3996	17.0824	13.2894		15.7664	11.1592	15.7786	12.2419	17.088	13.7103		10.5226	+				Detected	NotDetected	NotDetected
152303_pos	952.588	22.139	19.6554	19.3348	19.1889	19.8484	19.8993		19.9709	12.3467	9.06297	15.5627	11.0469	14.6817		16.46	11.3283	17.6596	17.6246	17.1473	10.1865		12.6491	+				Detected	NotDetected	NotDetected
152306_pos	658.722	22.1392	18.4237	18.6636	18.7209	19.1832	19.0616		19.1968	12.9991	12.6525	12.6869	14.2695	11.6888		13.7261	15.665	13.9786	11.0189	13.9768	17.6894		12.0885	+				Detected	NotDetected	NotDetected
152307_pos	820.647	22.1392	18.6856	18.5017	18.6257	18.999	18.6971		18.9201	13.7103	15.6366	15.2474	16.5937	13.42		15.5258	16.8166	11.091	10.6437	11.5563	10.7608		16.2937	+				Detected	NotDetected	NotDetected
155339_pos	959.164	22.1392	19.225	18.9239	18.9794	19.247	19.5199		19.3092	16.0281	15.1579	13.2034	10.21	11.4952		17.7528	13.1421	12.0744	16.4596	17.7126	17.9834		13.6909	+				Detected	NotDetected	NotDetected
153183_pos	791.249	22.1401	19.2998	19.1496	18.8893	20.2321	20.0761		20.3252	13.398	14.0699	10.2271	17.8547	11.8942		17.5513	13.8042	14.1783	15.4557	11.8447	14.1348		15.1532	+				Detected	NotDetected	NotDetected
150809_pos	64.9775	22.1406	16.8616	17.0505	15.9768	15.8654	16.9584	18.806	17.3035	18.8763	18.7789	19.0446	19.8813	17.5661	18.86	19.5793	19.6891	20.0845	19.2082	19.331	19.7857		19.3212	+				NotDetected	NotDetected	NotDetected
152339_pos	835.522	22.1414	19.4001	18.9923	18.5225	19.3782	17.9417		19.9032	16.8195	10.1619	9.8299	14.4021	12.773		13.996	13.9287	11.9911	13.9474	11.7549	14.0853		17.0386	+				Detected	NotDetected	NotDetected
155256_pos	871.676	22.1418	18.8631	18.6459	18.6802	18.7825	18.6925		18.7383	13.7795	8.05962	13.1737	16.0513	14.1984		13.3122	15.4311	16.5945	15.5436	17.3456	17.8146		17.2174	+				Detected	NotDetected	NotDetected
152354_pos	1213.73	22.1421	19.156	18.9953	18.9691	19.0196	18.7597		18.3732	14.2836	15.8407	17.1163	15.3196	13.1261		13.8068	14.6996	11.5252	15.289	16.4755	18.0084		13.6978	+				Detected	NotDetected	NotDetected
152362_pos	631.9	22.1427	18.2047	18.214	18.2794	19.0318	19.0827		19.1659	13.2023	13.6577	13.3995	17.8716	10.6919		12.6734	12.2477	16.5032	15.6404	16.645	17.4497		14.3094	+				Detected	NotDetected	NotDetected
152377_pos	970.747	22.143	19.6601	19.2976	19.5166	20.4575	20.2598		20.5388	10.6302	13.2901	15.1916	16.2708	10.8206		16.4272	17.4184	14.9904	16.5883	13.3943	13.4423		17.0574	+				Detected	NotDetected	NotDetected
152383_pos	863.539	22.1434	19.4632	19.197	19.3574	20.3047	20.1815		19.8534	14.9818	14.8781	16.7411	17.7651	8.33254		17.9026	16.6488	16.6351	15.6853	14.4372	15.2639		13.1513	+				Detected	NotDetected	NotDetected
152386_pos	689.337	22.1438	18.0123	17.6438	18.0632	18.6661	18.752		18.7932	13.4839	14.86	13.6355	16.5829	13.6035		12.9431	14.4605	15.7099	15.7429	15.6088	16.6113		13.6542	+				Detected	NotDetected	NotDetected
152635_pos	671.424	22.1445	18.9091	18.6353	18.5756	19.1824	19.2138		18.7276	16.741	10.3987	16.4081	16.6818	15.8576		17.7506	14.396	11.1544	14.5421	16.0629	17.351		12.746	+				Detected	NotDetected	NotDetected
152397_pos	907.428	22.1446	17.919	18.4655	18.1217	19.2725	18.9719		19.2953	15.3619	16.2235	14.0127	16.1709	15.73		15.7907	8.75497	14.9357	14.8711	14.7824	16.2757		12.806	+				Detected	NotDetected	NotDetected
153783_pos	725.68	22.1446	15.8033	17.0489	17.0806	16.0677	16.7121		15.818	17.2657	17.5976	18.0796	18.5404	16.5022		19.236	18.143	19.5252	18.8165	18.7921	18.9452	18.366	18.9953	+				NotDetected	NotDetected	NotDetected
152413_pos	770.098	22.1456	18.7421	18.1329	18.2434	17.992	18.0955		18.2497	16.1582	11.2481	14.5628	16.6532	13.2226		17.4372	11.8212	13.3792	10.0546	13.905	12.9223		13.7789	+				Detected	NotDetected	NotDetected
152414_pos	313.074	22.1458	19.9719	20.2517	19.9249	20.7956	20.3454		20.4872	17.6165	19.9195	18.8659	18.9023	16.9066		21.3773	20.6612	20.5045	20.9759	21.204	21.3766	20.9178	21.3004	+				Detected	NotDetected	NotDetected
152431_pos	1146.52	22.1467	18.7695	18.1295	18.2134	18.1121	18.053		18.3321	12.7599	14.7566	16.5294	17.38	13.6985		9.82139	13.3357	14.6528	10.7566	13.9015	15.8852		15.7071	+				Detected	NotDetected	NotDetected
151876_pos	1036.45	22.1468	18.8783	18.6694	19.0553	18.4819	18.8518		18.7717	16.8334	13.3867	16.7795	15.4207	14.2157		15.5343	15.3098	16.4471	14.2947	16.2968	11.7891		14.8447	+				Detected	NotDetected	NotDetected
152489_pos	736.094	22.1497	18.7365	18.7695	18.6257	19.1174	19.4746		19.2224	15.8748	12.9375	16.8978	15.0453	13.2538		15.8412	12.5599	16.5746	15.2271	15.7089	16.521		15.1762	+				Detected	NotDetected	NotDetected
154610_pos	705.891	22.15	18.2645	18.2864	18.239	18.713	18.4699		18.5988	9.03075	12.1413	15.8998	15.6019	15.9085		17.92	15.5209	13.0582	16.8616	13.3172	16.7439		15.1607	+				Detected	NotDetected	NotDetected
154858_pos	671.93	22.1504	18.8783	18.6694	17.8341	19.0914	18.6741		19.2486	12.5662	12.8249	15.2375	15.9996	15.9391		17.1051	16.7358	13.8488	16.0446	15.0009	16.1696		13.5999	+				Detected	NotDetected	NotDetected
153033_pos	744.694	22.1506	18.3097	18.1978	18.4293	19.1701	18.8239		19.0879	15.7599	12.5913	11.4642	16.8716	11.5013		11.2809	16.0966	11.7261	11.0218	14.9797	15.7547		13.4027	+				Detected	NotDetected	NotDetected
150865_pos	1088.07	22.1509	18.4739	18.7433	18.5069	18.8239	19.2794		19.5688	15.6265	16.9028	10.5723	14.0215	13.6439		17.5183	17.4398	14.8686	11.146	11.312	17.1964		14.0186	+				Detected	NotDetected	NotDetected
150349_pos	719.454	22.1513	18.6165	18.3293	18.3264	19.3508	19.197		19.7141	13.1416	15.5719	11.6178	15.8766	11.3639		15.1637	14.2597	12.6168	11.7107	13.2893	18.0712		13.6235	+				Detected	NotDetected	NotDetected
152517_pos	969.924	22.1514	18.8621	18.7531	18.7146	18.4443	18.9766		18.7749	13.6931	15.3486	9.84296	13.7195	12.9998		14.1162	12.5526	12.3702	14.9141	13.8443	15.2596		12.9828	+				Detected	NotDetected	NotDetected
152557_pos	1189.39	22.1538	17.9541	17.5178	17.8201	18.3479	17.8488		18.3874	14.6324	12.945	10.4999	17.5832	14.5384		11.0258	16.5303	15.7769	13.6349	16.1129	17.2671		15.5773	+				Detected	NotDetected	NotDetected
152585_pos	1041.15	22.1548	19.1986	19.4108	19.0338	20.3959	20.1074		20.349	13.979	12.0386	16.031	12.5525	15.2236		16.1795	12.4494	11.1298	17.4837	16.3629	17.6444		16.6614	+				Detected	NotDetected	NotDetected
152603_pos	180.105	22.1565	22.5587	22.7005	22.6138	23.113	22.6952		22.6419	19.4639	22.3968	19.4245	20.6536	19.1418	19.5543	23.2625	22.756	22.9584	22.7713	22.9597	23.4255	22.8151	23.0508	+				NotDetected	NotDetected	NotDetected
152609_pos	871.819	22.1568	18.6281	18.4619	18.3831	18.7763	18.7141		18.8621	15.6631	15.3834	10.2854	11.0222	12.7034		12.0719	15.4676	15.4761	14.1787	16.0158	11.5958		16.8826	+				Detected	NotDetected	NotDetected
152612_pos	769.483	22.1569	19.7237	19.645	19.4001	20.4494	20.1477		20.2794	12.9027	10.6587	16.6771	11.4297	13.1829		13.0291	13.7265	17.8532	12.7801	17.7107	16.8239		17.5278	+				Detected	NotDetected	NotDetected
152622_pos	1186.32	22.1572	19.4699	19.2563	19.3289	19.5687	19.4251		19.113	10.4526	12.674	15.8613	15.0243	14.8551		16.5123	12.7581	13.9632	13.9054	17.6591	15.2308		15.4823	+				Detected	NotDetected	NotDetected
149671_pos	671.314	22.1576	18.7953	18.6436	18.5929	18.9032	19.0083		19.1113	15.2486	14.7109	15.4453	16.7862	14.9486		14.3743	14.754	18.1478	14.5199	15.2132	17.8486		11.5043	+				Detected	NotDetected	NotDetected
152634_pos	1078.84	22.1577	19.9023	20.0587	19.8524	20.6948	20.6456		20.7189	13.1944	15.3568	17.0626	14.645	13.6606		16.8468	16.9335	14.947	16.5725	16.5812	17.0073		9.91256	+				Detected	NotDetected	NotDetected
152657_pos	970.088	22.1584	18.64	18.5559	18.4168	18.2605	18.3283		18.3162	16.3467	13.736	12.3646	16.5659	15.856		12.592	17.1575	18.2212	14.4233	15.7843	15.9141		15.6684	+				Detected	NotDetected	NotDetected
151407_pos	882.981	22.1586	19.5575	19.4085	19.6938	20.717	20.4918		20.8046	15.4629	11.6818	13.0382	18.0479	13.9698		15.7187	14.975	17.0979	14.7817	15.4748	16.3556		16.4423	+				Detected	NotDetected	NotDetected
152662_pos	636.616	22.1587	19.6937	19.1577	19.5313	20.1275	20.0338		19.5347	15.8661	16.3578	12.8423	16.5057	15.8734		17.0518	8.09822	15.7383	15.8283	15.9811	16.2686		12.0616	+				Detected	NotDetected	NotDetected
152665_pos	675.766	22.1588	18.8733	18.3746	19.1742	19.9538	19.61		19.0775	15.3776	15.738	16.4479	16.2466	12.1228		16.9438	13.7871	13.9548	15.9157	14.506	13.4646		12.9375	+				Detected	NotDetected	NotDetected
152389_pos	1151.88	22.1603	19.5417	19.3036	19.356	19.9822	19.8868		19.9205	15.3836	11.7259	16.2823	15.2654	10.2591		15.3942	16.3579	15.6204	15.3011	10.5373	15.4048		16.4263	+				Detected	NotDetected	NotDetected
152700_pos	685.135	22.161	18.0453	18.3136	18.2224	18.7439	18.5941		18.8873	17.8226	17.4592	17.823	18.9071	17.0154		18.4613	18.3707	18.8415	18.2937	18.286	18.6092		18.523	+				Detected	NotDetected	NotDetected
152704_pos	883.546	22.1613	19.4984	19.271	19.317	19.6973	19.8783		19.8271	14.6504	11.1431	13.5361	10.6622	11.6676		13.5832	12.948	17.6288	16.0407	16.4574	13.8276		14.4775	+				Detected	NotDetected	NotDetected
152706_pos	1005.45	22.1613	20.0722	20.1652	19.7846	20.6899	20.6305		20.4849	11.8987	11.6361	13.8018	17.1025	12.9866		16.4887	16.1294	18.0016	12.9299	14.967	14.0631		15.9627	+				Detected	NotDetected	NotDetected
152714_pos	954.912	22.1619	19.1147	18.5656	18.6947	18.951	19.2178		18.4713	14.3575	16.0509	11.9975	16.6142	14.1728		16.7375	16.2794	11.5774	14.4271	15.0023	13.7977		13.1304	+				Detected	NotDetected	NotDetected
153758_pos	711.551	22.1621	18.3283	18.2567	17.9637	18.3305	18.7531		18.7759	16.4869	16.2449	11.7277	17.5613	11.273		15.5454	16.7678	16.9784	13.4486	14.0568	13.4135		12.4302	+				Detected	NotDetected	NotDetected
151743_pos	730.339	22.1625	18.5399	18.09	18.6718	19.8307	18.7198		19.0055	12.9186	15.851	15.0275	16.7104	13.9389		16.4993	13.4916	12.6239	13.922	17.299	16.7658		17.7884	+				Detected	NotDetected	NotDetected
152396_pos	691.103	22.1625	18.5769	18.5276	18.164	18.6799	18.9662		19.0383	9.4853	13.2591	15.8313	17.2599	12.9376		17.1233	14.9205	18.0892	15.7248	16.9983	16.6914		15.4252	+				Detected	NotDetected	NotDetected
155446_pos	747.592	22.1626	19.0046	18.7107	18.6675	18.807	19.0984		18.8977	10.6334	13.0163	16.2807	16.5121	15.6966		14.6537	10.6852	15.061	17.5602	17.3001	15.1885		16.838	+				Detected	NotDetected	NotDetected
151878_pos	708.573	22.1635	18.0683	18.5429	18.1149	19.3096	18.8883		19.0536	13.6852	15.7442	17.1155	16.1687	12.4672		17.3221	13.1453	11.6262	12.003	15.9565	17.5025		14.716	+				Detected	NotDetected	NotDetected
152737_pos	702.944	22.1636	18.9062	18.7575	18.8928	19.3696	19.2066		19.3602	13.8532	13.8551	14.8278	11.2395	10.3171		13.4098	14.9284	13.9224	17.4988	17.0139	14.9877		10.5257	+				Detected	NotDetected	NotDetected
152739_pos	830.67	22.1636	16.5424	16.7551	17.1782	15.6428	16.6476	20.5196	17.0616	19.5199	18.7716	19.8379	20.2142	18.3321	20.0356	19.4662	18.3916	20.8893	18.6993	19.1742	19.1811		19.0992	+				NotDetected	NotDetected	NotDetected
152752_pos	619.193	22.1644	17.9319	18.2181	17.8878	18.2853	18.2349		18.6856	8.70656	10.7112	14.1717	11.0028	15.7135		13.8241	13.2372	15.0147	8.84407	13.3886	17.4625		10.7762	+				Detected	NotDetected	NotDetected
152769_pos	801.076	22.1652	18.5744	18.6704	18.2658	18.6519	19.4368		19.6251	14.3968	15.1029	15.734	11.9576	15.9171		15.9622	10.959	14.8387	15.7243	13.0923	18.0114		16.023	+				Detected	NotDetected	NotDetected
152785_pos	332.057	22.1661	23.4887	23.6453	23.3954	23.455	23.2614	25.1624	23.186	24.8267	24.4238	25.3133	26.1024	24.0537	24.9578	25.5119	25.1139	26.3815	24.9213	25.0976	25.4818		25.2368	+				NotDetected	NotDetected	NotDetected
152787_pos	741.467	22.1665	18.8508	19.0571	18.7243	19.8364	19.5461		19.6364	15.9922	12.8393	16.6759	15.8289	14.2164		17.3618	14.0014	18.2471	12.6269	15.8317	16.2916		16.1564	+				Detected	NotDetected	NotDetected
152807_pos	1035.14	22.1678	19.7531	19.287	19.7259	20.1818	20.3775		20.184	13.0459	11.8934	12.1721	13.3127	16.0238		17.272	16.7834	15.543	16.8648	16.7523	11.8408		13.3309	+				Detected	NotDetected	NotDetected
156786_pos	1169.31	22.1678	18.7673	18.5289	18.5454	18.6329	18.3746		18.5859	16.4529	15.1734	17.0154	15.9211	14.4098		16.6823	12.0681	13.3421	17.2384	12.9437	13.6394		15.0238	+				Detected	NotDetected	NotDetected
152815_pos	455.613	22.1681	17.9508	18.2569	18.0079	18.6661	18.9013		18.8848	18.9281	18.6329	18.771	19.9226	17.8386		20.1515	19.1485	19.6221	18.9281	19.1241	20.2154	19.7198	19.1109	+				Detected	NotDetected	NotDetected
152817_pos	693.741	22.1683	18.5173	18.0333	18.2226	18.4833	18.7164		18.5017	11.9256	16.1036	16.579	16.6463	14.0048		16.4631	14.7428	12.0868	10.0577	13.2488	16.9994		13.8917	+				Detected	NotDetected	NotDetected
152850_pos	916.904	22.1698	18.9981	18.6269	18.6879	19.8968	19.7028		19.7635	14.4017	16.7158	14.8089	15.1483	12.7118		14.4124	13.7915	15.4339	15.4852	17.2228	13.8533		15.7068	+				Detected	NotDetected	NotDetected
152853_pos	573.131	22.17	18.6554	18.9317	18.8797	19.5886	19.2024		19.433	17.2779	18.9634	18.0916	18.6568	16.4998		20.2501	19.6245	19.2594	19.9577	20.0513	20.0549	19.8717	20.1401	+				NotDetected	NotDetected	NotDetected
152854_pos	850.221	22.1701	18.3011	18.7728	18.4871	19.9278	18.8763		19.2733	17.3406	18.4938	17.9496	18.687	16.5977		20.1448	18.8333	19.4156	19.9893	20.0032	19.8732	19.2953	20.0992	+				NotDetected	NotDetected	NotDetected
152858_pos	845.668	22.1703	19.5089	18.8395	19.2794	19.5824	19.7526		19.7839	11.3632	8.96197	16.5434	17.0375	15.3937		13.417	7.39286	16.637	13.9653	15.0421	17.1646		15.4945	+				Detected	NotDetected	NotDetected
152887_pos	314.073	22.1715	18.1924	18.4439	18.3945	18.9685	18.7095		18.9346	17.5689	18.1651	17.7655	18.8545	16.7373		19.7175	18.8559	19.0009	19.2625	19.3215	19.5205	19.0775	19.3916	+				NotDetected	NotDetected	NotDetected
152711_pos	792.49	22.1717	18.4899	18.5171	18.4779	18.214	18.4978		18.3874	16.6635	8.09491	14.324	15.9648	14.7024		17.824	11.3397	17.0479	16.0964	16.1996	16.1404		17.1639	+				Detected	NotDetected	NotDetected
152894_pos	870.402	22.1719	19.6064	19.2002	19.5212	20.5719	20.4545		20.6148	12.8299	15.0823	15.823	17.3302	13.5558		17.0436	14.799	16.6068	9.47182	15.572	12.9514		13.7592	+				Detected	NotDetected	NotDetected
152897_pos	797.747	22.172	18.9888	18.6221	18.3456	18.6683	18.1198		17.8797	12.4315	14.023	12.3533	15.5768	10.7285		14.0932	12.6537	15.1511	11.7266	16.4382	14.9579		14.2483	+				Detected	NotDetected	NotDetected
153162_pos	954.585	22.1721	19.2345	19.0356	19.0046	19.4175	19.5505		19.8102	12.1515	11.4325	15.4392	14.2957	12.3444		10.4564	14.8719	16.159	13.3012	13.1195	14.4017		16.9236	+				Detected	NotDetected	NotDetected
154216_pos	869.831	22.1727	19.156	19.1078	19.1143	20.3846	20.0338		20.2717	14.0553	15.8293	12.5018	17.0687	14.0398		15.8121	16.6126	12.9854	16.4402	14.9245	16.2625		15.6966	+				Detected	NotDetected	NotDetected
152122_pos	731.456	22.1729	18.4964	18.0095	18.3846	18.653	18.6329		18.9278	9.22491	11.7936	16.1677	12.0869	10.9984		8.03499	15.1082	16.3764	14.386	12.152	15.9436		16.1824	+				Detected	NotDetected	NotDetected
152909_pos	814.073	22.1731	19.0518	18.1793	18.8364	19.1226	19.0871		19.07	16.6429	15.1892	11.2908	17.9542	12.1187		14.026	16.9169	10.0663	17.5798	13.5315	12.9359		10.2447	+				Detected	NotDetected	NotDetected
152929_pos	819.653	22.1741	19.4029	19.4893	19.3817	20.4419	20.0722		20.6039	9.38173	15.2305	14.1266	12.5827	14.7182		16.5497	15.2599	14.6636	15.5301	16.7178	17.6896		17.3263	+				Detected	NotDetected	NotDetected
152930_pos	719.579	22.1741	18.6542	18.2973	18.752	19.7124	19.2633		19.4464	16.4705	11.0601	15.0319	17.7365	8.31782		16.4238	14.5322	13.7017	14.9788	14.6087	17.2276		11.6514	+				Detected	NotDetected	NotDetected
151630_pos	780.86	22.1747	18.8549	18.3167	19.0165	19.1292	19.3696		19.2517	11.0186	15.3301	13.8381	8.73404	14.7917		14.6256	15.5241	12.9298	12.2195	10.2932	13.6375		16.4684	+				Detected	NotDetected	NotDetected
152949_pos	1157.51	22.1747	17.7126	18.1785	18.222	19.0879	19.0101		18.8549	13.4564	7.57396	15.6484	11.1299	11.9774		16.1316	14.3164	11.1851	16.8884	11.0313	12.1245		16.5137	+				Detected	NotDetected	NotDetected
152960_pos	779.865	22.1757	19.0037	18.5917	18.79	19.6394	19.6106		19.5076	12.6187	12.7453	16.3481	15.6992	14.6631		9.92036	16.8938	18.0364	8.99752	15.7827	15.1758		16.2726	+				Detected	NotDetected	NotDetected
152964_pos	993.425	22.1758	18.2613	18.0423	17.9307	18.7204	18.3846		18.6084	11.1697	13.2876	12.9961	15.835	14.8065		13.9767	15.6472	14.6047	14.7407	12.2294	11.2526		15.7251	+				Detected	NotDetected	NotDetected
152978_pos	928.646	22.1763	16.909	17.0301	16.8946	16.9341	16.1012	20.3757	15.7771	19.8415	19.0135	19.4666	20.9897	18.763	20.2987	20.1776	19.8829	20.4365	19.6359	19.6641	20.2119		19.8164	+				NotDetected	NotDetected	NotDetected
154378_pos	685.036	22.1767	18.7332	18.6173	18.71	19.1485	18.8793		18.9709	10.0909	9.23329	13.2716	11.2595	8.19269		16.122	18.7164	19.1783	18.4501	18.1534	18.6959		18.4456	+				Detected	NotDetected	NotDetected
152984_pos	862.79	22.1769	18.8843	18.9756	18.6459	19.5276	19.3406		19.5892	12.6563	10.852	14.2152	16.439	12.6803		12.788	15.2771	15.8197	16.3424	16.9557	13.3048		12.4251	+				Detected	NotDetected	NotDetected
151956_pos	714.449	22.177	17.8551	18.246	18.2563	18.432	18.5327		18.8081	12.4269	11.843	13.7143	12.2519	12.4667		15.354	11.6654	17.2332	14.7898	12.5154	16.2907		15.723	+				Detected	NotDetected	NotDetected
153012_pos	842.642	22.1782	17.7641	17.7577	18.1944	18.0405	18.3259		18.5345	16.6616	12.8677	16.1118	15.3653	15.894		15.3745	14.9869	14.3167	17.3424	17.0721	15.7709		16.4316	+				Detected	NotDetected	NotDetected
153018_pos	1028.13	22.1785	19.6442	19.5789	19.2893	19.6885	20.058		19.7819	12.5467	11.7639	15.447	16.0818	7.93525		14.3388	15.015	12.6982	17.6199	13.0096	17.8506		16.9678	+				Detected	NotDetected	NotDetected
153026_pos	1186.12	22.1787	19.4464	19.197	19.0879	19.3304	19.3111		19.2892	16.7089	12.5957	16.0255	16.3561	14.2317		13.5817	16.2956	17.8471	16.9339	9.09355	14.8887		15.6127	+				Detected	NotDetected	NotDetected
153034_pos	1169.5	22.1792	18.4819	18.5225	18.3461	18.3324	18.6424		18.6257	4.01401	14.3676	16.8228	11.9578	13.9035		15.3202	17.1091	14.2971	14.1545	13.4128	12.9843		15.865	+				Detected	NotDetected	NotDetected
153035_pos	896.836	22.1793	19.1848	18.9481	19.3163	18.6245	18.7921		19.058	16.7084	14.7192	14.9704	10.1564	15.0624		14.5952	15.077	12.8675	10.5039	13.426	12.0814		13.4843	+				Detected	NotDetected	NotDetected
153470_pos	840.906	22.18	19.0616	18.9856	18.6799	19.7215	19.5886		19.9307	13.5213	15.698	11.9423	14.4116	11.9281		16.8883	10.5949	13.5889	8.7621	17.7055	16.2029		14.0226	+				Detected	NotDetected	NotDetected
153049_pos	739.581	22.1801	18.2659	18.1625	18.2836	19.1676	18.9346		18.9877	15.139	13.3528	15.0892	15.4403	9.48616		16.2933	16.576	15.7947	10.6812	17.7321	16.9759		16.7221	+				Detected	NotDetected	NotDetected
153598_pos	736.461	22.1806	18.7836	18.3703	18.2368	18.3874	19.1701		19.1684	12.1407	14.066	17.1464	17.1803	13.7121		15.6861	14.5669	12.8037	13.4235	15.5771	14.1131		12.167	+				Detected	NotDetected	NotDetected
153071_pos	882.551	22.1809	19.741	19.9982	19.6519	20.8765	20.6548		21.0179	13.8914	11.3378	7.60533	17.694	8.98942		9.31791	16.0003	14.2649	15.3215	14.2568	17.7672		12.1675	+				Detected	NotDetected	NotDetected
155115_pos	781.11	22.1815	18.4057	18.4633	18.4673	18.7476	18.8165		18.8899	9.97225	16.6951	15.469	15.7512	7.74617		12.1656	8.38662	17.3872	15.6856	15.8928	11.6404		15.9308	+				Detected	NotDetected	NotDetected
151413_pos	730.461	22.1817	19.0437	18.9219	17.6898	19.8813	19.1849		19.2121	14.8788	15.9453	8.10642	13.9057	15.9497		13.8234	7.45564	17.3213	17.2673	15.992	13.7356		14.1014	+				Detected	NotDetected	NotDetected
153094_pos	667.525	22.1825	18.7695	18.3746	18.7399	18.9042	19.0138		19.0335	12.9954	8.5961	16.8397	16.0001	11.9991		13.1966	12.8614	14.1792	12.6407	17.514	16.5628		15.4785	+				Detected	NotDetected	NotDetected
153104_pos	1129.86	22.1829	19.0722	19.0577	18.7717	20.1292	19.8651		20.2074	13.9784	15.7668	16.4143	10.1342	14.206		17.854	9.16509	16.0114	15.277	15.9029	9.69591		12.9677	+				Detected	NotDetected	NotDetected
153119_pos	1223.52	22.1838	18.5681	18.4661	18.5199	18.3021	18.2659		18.086	17.5292	17.3544	17.7878	18.6194	16.7647		18.5285	11.9927	14.651	14.4137	17.6703	14.9267		14.6031	+				Detected	NotDetected	NotDetected
153812_pos	729.571	22.1838	18.5225	18.8651	18.3916	19.5619	19.3824		19.3923	13.3469	14.1929	14.1102	14.4929	15.7711		15.6535	12.7891	14.1073	15.184	13.0336	17.6749		13.8673	+				Detected	NotDetected	NotDetected
151967_pos	931.58	22.1839	19.3566	19.6919	19.0473	20.0211	20.1464		20.2847	15.6242	14.4613	16.2041	14.2114	9.41462		17.7798	9.15782	13.9251	15.7213	15.1451	12.165		13.1537	+				Detected	NotDetected	NotDetected
156567_pos	868.418	22.1851	17.8473	18.2659	18.2678	19.3036	18.8239		19.3066	10.7148	12.9582	13.3885	13.5616	12.985		17.994	15.3595	12.4495	15.7608	12.5083	14.9813		13.2773	+				Detected	NotDetected	NotDetected
153153_pos	952.022	22.1853	18.8953	19.0722	19.3237	20.6656	20.4823		20.6073	11.9375	11.8819	15.6807	17.6043	15.92		12.7805	13.6458	12.4955	15.3623	16.1135	17.0825		12.676	+				Detected	NotDetected	NotDetected
153196_pos	741.344	22.1871	18.5917	18.1295	18.2504	19.1921	18.6136		18.8378	16.2759	16.55	16.9633	13.8176	12.5437		15.087	12.5052	14.0586	16.9375	9.74036	15.8346		17.1142	+				Detected	NotDetected	NotDetected
153200_pos	864.395	22.1876	19.7282	19.4389	19.5824	20.1624	20.0849		20.2356	16.6892	15.1539	11.2391	10.497	11.6024		14.3855	16.7272	16.2196	15.1544	16.2128	14.5015		15.9391	+				Detected	NotDetected	NotDetected
156757_pos	964.743	22.1877	19.2893	19.1742	19.0901	20.2174	20.1552		20.2548	16.1106	15.6165	12.0071	17.7552	15.7017		15.2721	6.87644	14.905	16.3669	17.0925	16.435		13.7591	+				Detected	NotDetected	NotDetected
151244_pos	827.509	22.1891	18.7836	18.6845	18.4409	18.4964	18.7531		18.5378	11.8291	15.9338	17.0692	14.3692	15.1344		14.9783	16.2024	17.5725	12.1648	12.0864	16.4705		16.4524	+				Detected	NotDetected	NotDetected
153238_pos	666.747	22.1897	14.4274	16.7959	16.0202	16.7148	16.3454		16.6444	20.2254	19.2774	20.4619	21.2403	19.3126	20.8595	20.0897	14.6763	12.7475	15.896	13.2709	17.3983		16.9269	+				NotDetected	NotDetected	NotDetected
153239_pos	1130.36	22.1897	19.1994	19.3762	19.0238	19.8923	19.7884		19.7624	13.0864	13.8561	14.1111	15.5354	13.4698		8.85219	12.1412	15.4871	13.5905	15.7103	17.1157		7.62101	+				Detected	NotDetected	NotDetected
153246_pos	656.418	22.1899	19.4699	18.7921	18.9794	19.8963	19.7022		19.7541	12.3521	15.9508	16.4492	15.18	10.7668		11.8824	13.7822	17.3337	17.1674	14.5081	15.857		14.6752	+				Detected	NotDetected	NotDetected
153247_pos	312.073	22.19	22.9118	22.9619	22.7979	23.6669	23.314		23.4306	20.5694	22.8321	19.8059	21.8171	19.7276		24.346	23.492	23.4103	23.9231	24.0535	24.2836	23.8901	24.1135	+				Detected	Detected	NotDetected
153248_pos	739.914	22.19	18.1171	18.0866	18.239	18.1798	18.1743		18.4899	10.8474	10.7924	12.3813	12.4827	9.74445		16.2368	16.6893	16.5084	12.8141	15.2561	14.3033		14.2495	+				Detected	NotDetected	NotDetected
153250_pos	1026.81	22.1901	20.2744	19.8364	19.8488	21.2744	21.0218		21.3597	2.42347	15.787	13.5752	14.9085	14.9827		17.0937	14.9666	11.8441	16.1823	17.7069	18.0163		14.8188	+				Detected	NotDetected	NotDetected
153255_pos	623.298	22.1903	19.1485	18.6856	18.7975	19.4029	19.4699		19.4443	12.8951	11.8883	16.5038	15.8716	15.1098		12.6641	7.84965	17.3823	16.4737	14.3503	16.0446		9.05925	+				Detected	NotDetected	NotDetected
153259_pos	392.078	22.1904	17.8121	18.0391	17.6971	18.1692	18.0228	19.2976	18.2222	18.8917	17.8985	19.3595	20.1053	17.8308	19.1258	18.6776	18.3576	20.361	18.5378	17.8537	18.5524		18.3423	+				NotDetected	NotDetected	Detected
153267_pos	883.122	22.1906	19.6718	19.6832	19.4673	20.3934	20.3577		20.4538	15.1569	12.5284	14.7415	12.6302	12.716		14.1766	13.9186	16.3703	10.3951	16.428	17.5442		12.3863	+				Detected	NotDetected	NotDetected
153268_pos	780.612	22.1906	19.1552	18.9605	19.0083	19.6329	19.5868		19.5543	12.4234	14.335	14.0724	12.3673	14.1996		15.371	13.3929	17.1863	12.2674	14.5029	16.096		13.1927	+				Detected	NotDetected	NotDetected
153277_pos	938.585	22.1911	18.6566	19.3693	19.1334	20.6697	20.1832		20.6248	10.8171	15.7859	16.0215	12.7166	10.3196		16.1288	14.8365	15.0627	15.5287	13.7918	15.6307		15.6196	+				Detected	NotDetected	NotDetected
153300_pos	601.135	22.1917	21.1668	21.3351	21.0562	21.7912	21.5864		21.6114	20.5279	21.2409	20.807	21.6916	19.9975		22.6894	21.8913	21.8649	22.4298	22.4341	22.4679	22.0338	22.6315	+				Detected	NotDetected	NotDetected
153307_pos	752.725	22.1922	19.0419	18.4497	18.6148	19.6874	18.8322		19.5587	16.5063	16.6925	15.4308	17.4479	15.1915		14.8808	14.9232	15.3056	15.4365	14.4951	12.1887		14.5419	+				Detected	NotDetected	NotDetected
153335_pos	615.133	22.1933	18.5769	19.4968	18.9773	20.5619	19.6749		20.1012	16.7025	18.4001	18.212	18.5082	16.5592		20.7927	18.8631	19.5546	20.6021	20.637	20.7619	19.8833	20.7996	+				NotDetected	NotDetected	NotDetected
153336_pos	872.382	22.1933	18.7376	18.6209	18.7085	19.041	18.4029		18.8722	16.0318	15.1376	15.3864	15.9986	12.0863		11.6964	15.6931	16.9756	14.3524	12.8279	14.9485		13.3774	+				Detected	NotDetected	NotDetected
153358_pos	895.416	22.1948	20.2054	20.2562	19.8998	21.0275	20.872		21.0529	12.4826	13.9155	15.2906	16.5122	15.6222		16.9011	6.80719	15.3094	17.5411	15.8836	14.5561		16.908	+				Detected	NotDetected	NotDetected
153359_pos	636.508	22.1949	19.6902	19.1856	19.4085	20.4043	20.1852		20.3969	10.1627	8.83742	16.0914	13.9215	14.5348		10.8966	16.2275	13.5195	16.4674	17.1721	11.6211		13.0973	+				Detected	NotDetected	NotDetected
153360_pos	568.77	22.195	16.7571	16.8503	15.029	15.1231	16.7232	21.3968	17.2355	20.5559	19.157	20.6784	21.2441	19.4511	21.1399	19.9586	19.3624	21.4358	18.6375	19.8897	19.293		19.6408	+				NotDetected	NotDetected	NotDetected
153361_pos	1355.82	22.1951	18.8692	18.5892	18.4043	18.5366	18.9013		18.5417	14.7373	8.5715	16.5019	18.0429	10.3665		16.4901	15.3969	17.5222	14.2592	12.8556	14.5625		16.9211	+				Detected	NotDetected	NotDetected
153378_pos	735.964	22.1958	18.9519	18.9413	18.4182	19.637	19.5289		19.6418	15.5214	16.5	13.0383	16.8432	14.6035		12.754	13.3153	16.5377	17.4229	15.0733	17.2067		17.4602	+				Detected	NotDetected	NotDetected
155114_pos	778.934	22.1964	17.8102	17.5553	17.8283	18.5289	18.0482		18.525	16.4428	14.1825	16.2942	15.9375	7.54626		18.0528	11.7559	17.8967	15.6682	15.503	11.7413		14.2299	+				Detected	NotDetected	NotDetected
152710_pos	1154.86	22.1968	18.249	18.3283	18.1483	18.1358	18.0753		18.2876	13.0252	8.25152	15.5167	16.6609	10.1436		15.5756	17.1897	7.42928	14.0004	17.1204	11.5266		14.594	+				Detected	NotDetected	NotDetected
153403_pos	1109.34	22.197	18.1748	18.5531	18.8621	18.3214	18.6787		17.8761	12.0057	10.2682	14.1645	14.8557	13.5091		17.9046	16.2111	15.0936	15.1502	14.8866	13.6119		16.0455	+				Detected	NotDetected	NotDetected
153404_pos	1115.86	22.197	19.7985	19.3421	19.4997	19.957	19.9925		20.094	13.9364	15.1959	12.533	13.7721	13.3366		14.5108	15.0094	17.3666	12.4511	12.4985	14.7391		15.341	+				Detected	NotDetected	NotDetected
153413_pos	1203.73	22.1972	19.8948	19.6542	19.6082	19.6999	19.5868		19.7005	15.6183	9.95348	16.4024	15.7871	12.0838		16.7576	16.9431	15.2458	9.48184	16.0546	14.6808		15.0851	+				Detected	NotDetected	NotDetected
154021_pos	794.357	22.198	18.7684	18.2597	18.3987	19.2138	19.0244		19.2114	15.6531	11.819	14.1154	16.0055	10.8394		15.3299	16.8062	16.6246	12.9978	14.4904	17.1793		16.8286	+				Detected	NotDetected	NotDetected
153446_pos	984.175	22.1986	18.6792	18.6856	18.7498	19.4147	19.3421		19.3443	13.9641	15.5402	13.0305	14.4353	9.99132		16.2438	12.5468	13.1476	16.9035	14.3772	15.4643		13.68	+				Detected	NotDetected	NotDetected
153450_pos	808.688	22.199	15.6802	17.1918	15.9532	15.8757	15.6172	20.7133	16.5071	20.1982	19.1829	19.9156	21.1357	19.3059	20.7401	20.282	18.61	21.0777	19.0703	19.4574	19.7865		19.4746	+				NotDetected	NotDetected	NotDetected
153452_pos	820.508	22.1993	19.1401	19.047	18.8833	19.3959	19.3384		19.607	12.8286	14.2103	14.4357	15.1283	10.766		17.7917	16.4002	16.2516	12.5043	13.7908	13.1345		13.1845	+				Detected	NotDetected	NotDetected
153472_pos	653.92	22.2001	18.4592	18.5888	18.3151	18.4429	18.9953		18.9264	12.1711	13.1092	11.3362	15.86	12.8803		13.7804	16.7777	16.5611	17.1103	12.5878	15.7747		15.0914	+				Detected	NotDetected	NotDetected
153473_pos	618.897	22.2002	18.9688	18.6879	18.8134	19.5141	19.4739		19.4558	14.7863	13.0822	14.9884	14.6092	15.8222		16.4992	11.1959	17.2178	17.4133	17.2808	17.3625		12.5868	+				Detected	NotDetected	NotDetected
153480_pos	996.333	22.2004	18.1444	18.2532	18.4085	19.2431	19.0338		19.4819	16.0005	13.7274	11.7446	14.0465	14.4814		17.5209	13.4104	15.9645	15.1398	15.2657	17.2316		16.4731	+				Detected	NotDetected	NotDetected
153077_pos	636.312	22.2005	19.1342	18.7432	18.6822	19.6275	19.4182		19.4592	15.8578	14.3582	16.3049	16.4732	11.1703		15.6786	16.3178	16.1418	14.9271	16.8982	11.5695		16.317	+				Detected	NotDetected	NotDetected
154309_pos	1388.24	22.2009	18.2135	18.4484	18.1763	18.3558	18.2914		18.4872	12.6154	16.6349	12.3564	14.7206	8.80128		16.3158	12.6671	16.8954	12.3245	15.8229	16.376		17.175	+				Detected	NotDetected	NotDetected
150982_pos	1177.51	22.2013	19.4819	19.3508	19.287	19.081	19.2916		19.3237	13.4274	16.1018	16.0481	14.7984	12.4363		16.2321	14.4652	14.1667	13.1241	15.3636	17.9345		17.3862	+				Detected	NotDetected	NotDetected
153498_pos	1177.32	22.2013	19.183	18.9841	19.0958	19.2687	19.3853		19.315	16.8528	11.6264	16.0144	14.1637	11.5671		15.3142	9.77434	15.7919	11.1321	16.6688	17.8727		16.5558	+				Detected	NotDetected	NotDetected
153504_pos	690.882	22.2015	18.5467	18.4348	18.6374	19.1393	19.1986		19.3888	9.19483	16.06	12.5493	11.1332	10.793		12.1618	17.2236	11.8406	16.9336	12.0369	16.1292		14.7049	+				Detected	NotDetected	NotDetected
153506_pos	851.218	22.2017	17.1283	16.0804	16.9297	15.7315	17.0768		15.8727	17.7453	17.6911	17.7131	18.9609	16.8384		19.6329	18.1326	18.9006	19.1848	19.3602	19.1283	18.6764	19.4203	+				NotDetected	NotDetected	NotDetected
153513_pos	601.382	22.2019	19.2368	19.6787	19.0561	18.5302	18.5941		18.4085	18.6418	18.2276	18.7889	19.9353	17.7458		18.9583	19.255	19.9249	18.6244	18.7481	18.9966		18.7635	+				Detected	NotDetected	NotDetected
153514_pos	931.414	22.2019	18.0757	19.1349	19.1241	20.3685	20.5063		20.4227	15.4878	12.0603	8.71208	13.297	13.7175		17.5424	15.2792	17.2666	15.3993	14.5936	16.3419		16.0755	+				Detected	NotDetected	NotDetected
153532_pos	983.765	22.2027	19.9107	19.4726	19.8285	20.5247	20.6451		20.6592	15.5584	15.983	12.1144	17.6341	12.2288		16.0256	16.5803	16.1935	9.70704	17.0733	13.0341		15.5984	+				Detected	NotDetected	NotDetected
152267_pos	989.327	22.2032	18.3775	18.4316	18.0342	18.918	18.4766		18.3631	13.2972	9.53191	16.8985	16.5377	12.7707		14.4243	15.1914	11.9365	15.3732	10.9446	18.0801		16.4077	+				Detected	NotDetected	NotDetected
151228_pos	700.222	22.2034	19.0238	18.9268	19.0949	19.7349	19.3916		19.6003	15.8489	13.873	13.546	13.3364	8.88049		15.4531	8.50758	17.4359	12.8763	11.6478	15.9233		13.0792	+				Detected	NotDetected	NotDetected
153557_pos	1144.37	22.2041	18.92	19.066	18.5302	20.1485	19.8605		20.046	16.6911	14.7383	15.713	13.5111	15.0302		16.5571	16.0445	14.8639	15.0323	14.2882	17.0528		15.3346	+				Detected	NotDetected	NotDetected
152974_pos	978.745	22.2045	18.5472	18.7017	18.6577	18.5941	18.7186		18.8197	6.06399	15.119	16.5306	14.938	7.63083		15.6068	16.3429	14.9529	10.9634	10.8626	14.5637		14.094	+				Detected	NotDetected	NotDetected
153564_pos	932.575	22.2048	19.1147	18.4925	18.8228	19.4819	19.2818		19.2996	12.8999	16.4063	14.5418	16.0377	15.9077		17.7033	13.9419	15.6153	17.4151	12.4174	10.7946		9.41266	+				Detected	NotDetected	NotDetected
153566_pos	852.527	22.2049	17.8151	18.1068	19.1494	19.5606	19.8848		19.5855	15.9947	11.7341	14.5085	16.6744	14.0114		16.8193	14.8864	17.6893	13.5616	11.8229	13.7458		15.6302	+				Detected	NotDetected	NotDetected
153574_pos	700.443	22.2052	19.1275	18.7825	19.0836	19.6639	19.6648		19.8312	13.1318	13.4447	13.4032	17.1121	11.1543		17.0593	16.7792	17.2763	14.0895	13.3356	14.8418		15.34	+				Detected	NotDetected	NotDetected
154102_pos	1033.64	22.2054	18.7164	18.5793	18.9803	19.8518	19.637		19.6465	11.669	14.0916	15.3302	12.3196	10.9143		16.7391	15.7403	13.2594	14.5233	13.8868	17.842		13.916	+				Detected	NotDetected	NotDetected
153591_pos	1230.74	22.2063	19.3566	19.1535	19.1275	18.8913	19.0536		19.0968	15.4323	15.1581	16.1427	17.7114	13.3961		12.9705	15.8491	16.0211	13.232	14.7884	14.4255		16.5119	+				Detected	NotDetected	NotDetected
153601_pos	725.576	22.2069	19.1725	19.0565	18.7803	19.663	19.3646		19.5205	12.3777	15.3552	16.7042	13.4978	8.45976		16.1016	14.2752	16.1189	13.2614	15.6259	15.4926		15.373	+				Detected	NotDetected	NotDetected
153605_pos	1149.71	22.2069	19.4746	19.6106	19.2817	20.3182	20.2919		20.3304	15.5497	16.5046	16.0509	14.0475	10.1555		16.2797	12.9801	15.1522	13.2972	17.406	16.8373		12.8088	+				Detected	NotDetected	NotDetected
153610_pos	671.204	22.2071	18.8641	18.5644	18.8426	19.1266	19.412		19.3902	15.0035	10.1089	16.9657	14.4356	12.9294		13.7548	15.0904	13.8376	10.1926	12.4281	17.2269		13.2013	+				Detected	NotDetected	NotDetected
153622_pos	1232.92	22.2075	17.8849	18.4429	18.2799	18.3195	18.2412		18.3179	8.60749	12.4535	14.8783	13.5706	12.2043		16.7735	14.896	15.1136	14.1936	14.1544	13.5066		15.1332	+				Detected	NotDetected	NotDetected
156321_pos	763.481	22.2077	18.898	18.9042	19.1258	20.1807	19.7141		20.2274	15.9664	15.805	14.4302	16.3875	14.9769		15.4292	10.5916	13.3808	17.576	11.7371	17.1956		16.272	+				Detected	NotDetected	NotDetected
153655_pos	613.135	22.2085	20.1577	19.9389	19.6816	22.1768	21.0318		21.8508	18.4641	20.2178	19.2532	19.641	17.8041		22.5921	20.6465	19.5417	22.3485	22.3932	22.3728	21.521	22.527	+				Detected	NotDetected	NotDetected
153667_pos	978.034	22.2089	18.5442	18.5823	18.3717	19.0722	19.1087		19.3059	12.8398	16.8412	14.1479	16.5535	13.9751		13.9796	16.7907	18.0627	9.02506	13.508	13.5446		14.8633	+				Detected	NotDetected	NotDetected
153742_pos	700.666	22.2089	18.4938	18.4224	18.7164	19.3282	19.0669		19.2439	13.7461	14.9029	16.7568	16.4982	10.8421		12.7315	17.2871	15.4562	16.4468	10.4007	13.0562		11.058	+				Detected	NotDetected	NotDetected
151719_pos	686.21	22.2093	18.6341	18.764	18.6112	18.8813	18.9462		19.0329	15.827	15.5399	16.9354	11.1754	12.7527		15.7593	14.8486	17.9043	13.0245	17.4564	13.1579		15.7065	+				Detected	NotDetected	NotDetected
153673_pos	845.384	22.2093	19.4746	19.5041	19.1668	20.2325	19.9111		20.0914	15.1968	11.8736	16.6121	15.2964	10.5461		16.2521	16.2436	15.0831	12.6628	17.0303	15.3559		13.2337	+				Detected	NotDetected	NotDetected
155659_pos	695.663	22.2093	18.8488	19.04	18.6483	19.4361	19.4585		19.5263	15.2263	11.6882	16.3824	13.8858	11.7306		15.5718	13.8709	11.8644	13.8214	15.4021	11.4166		14.3551	+				Detected	NotDetected	NotDetected
152382_pos	939.877	22.2095	19.7765	19.4327	19.3185	20.1318	20.2513		20.3476	15.931	11.2081	16.9606	14.3173	8.42206		13.697	17.6951	14.6088	10.6023	17.6628	16.114		17.2421	+				Detected	NotDetected	NotDetected
153674_pos	1012.79	22.2097	19.8431	20.0585	19.7354	20.6127	20.5778		20.7929	12.241	9.52801	13.2309	15.1419	14.3427		9.64112	9.49047	15.0025	13.3088	12.175	14.9598		15.8339	+				Detected	NotDetected	NotDetected
153686_pos	1213.33	22.2102	19.1087	18.8873	18.854	18.5954	18.8993		18.7123	16.0587	15.7194	14.7227	17.518	15.7815		15.1972	11.4261	16.2945	16.7217	14.6239	11.6979		16.3208	+				Detected	NotDetected	NotDetected
153688_pos	882.695	22.2103	19.9916	19.5505	19.8307	21.1319	20.7479		21.0893	16.0952	16.6808	12.3106	14.2626	9.40206		15.5417	15.3277	15.599	15.8869	13.5184	16.7899		16.6113	+				Detected	NotDetected	NotDetected
153185_pos	864.113	22.2106	19.7657	19.247	19.575	20.4095	20.3753		20.3381	13.9025	15.4541	10.8823	15.9187	13.5442		17.3275	15.2206	16.9361	14.5233	17.551	14.1126		17.8161	+				Detected	NotDetected	NotDetected
153694_pos	752.349	22.2108	18.6507	18.2961	18.2958	19.3523	19.3111		19.3494	15.0382	8.46395	13.0132	18.094	8.63616		16.8955	15.5922	12.2407	12.5192	14.0943	16.7918		15.3207	+				Detected	NotDetected	NotDetected
151510_pos	876.12	22.2112	19.2146	19.1752	19.0083	20.0464	20.0106		20.2126	16.6826	16.6807	16.4211	12.4776	9.22987		13.3103	10.9922	17.3508	12.3897	12.0594	14.6514		13.3378	+				Detected	NotDetected	NotDetected
153711_pos	1230.34	22.2113	19.6741	19.5731	19.5036	19.3817	19.4686		19.3853	13.4286	8.08321	13.0234	15.4162	7.36304		13.6002	15.565	15.6325	14.2525	12.0615	15.3424		17.3724	+				Detected	NotDetected	NotDetected
153720_pos	890.119	22.2118	19.2289	18.8682	19.317	19.3066	19.1396		19.2871	16.3748	16.8189	13.8287	11.8073	12.7525		12.039	17.5446	13.7504	15.2515	12.8125	16.969		9.1659	+				Detected	NotDetected	NotDetected
153733_pos	1222.14	22.2126	19.1568	18.8353	18.7379	18.5556	18.9519		18.5892	15.5144	14.4225	12.0323	11.8203	14.6925		13.0254	15.2846	12.2268	13.4691	13.0085	14.0585		12.4907	+				Detected	NotDetected	NotDetected
153734_pos	398.924	22.2128	15.8245	16.471	16.2585	17.3569	16.9776	20.0545	17.0202	19.3304	19.5221	22.2022	19.5486	17.85	18.3335	20.0795	20.5727	23.2546	19.9976	20.1976	20.5287		20.3144	+				NotDetected	NotDetected	NotDetected
153751_pos	763.608	22.213	19.4299	19.1427	19.2042	20.2122	20.113		20.3366	12.2341	16.5444	13.8905	13.5457	12.9169		10.6399	16.6869	15.1328	17.5587	14.4916	15.1559		14.8043	+				Detected	NotDetected	NotDetected
153754_pos	901.71	22.2131	20.2341	19.6571	20.2983	21.096	21.0374		21.2356	13.8047	9.31204	13.6085	11.5168	12.8629		13.2588	16.475	12.2417	14.6454	16.6355	13.2575		16.1305	+				Detected	NotDetected	NotDetected
153757_pos	1186.52	22.2132	19.4423	19.2969	19.2337	18.95	19.2509		19.1636	11.3217	13.518	17.0583	16.8913	13.4967		15.8866	15.657	16.3977	14.7235	13.6988	16.8123		17.7164	+				Detected	NotDetected	NotDetected
153766_pos	1070.59	22.2136	17.0187	14.3913	16.3744	16.5492	15.1349	19.4899	14.6475	19.0365	18.6976	18.7119	20.0013	18.1097	19.5347	19.7919	16.9871	15.5055	15.8482	16.3917	13.4312		17.0453	+				NotDetected	NotDetected	NotDetected
153799_pos	164.074	22.2144	18.813	18.9656	18.859	19.1848	19.1253		19.2249	17.4751	18.3041	17.7078	18.7992	16.561		19.8768	19.2446	19.6015	19.6154	19.6845	19.8963	19.4786	19.8097	+				NotDetected	NotDetected	NotDetected
153806_pos	786.241	22.2146	19.0879	19.2515	18.9794	19.5076	19.4423		19.3882	13.7597	13.5366	15.5065	13.5041	15.4535		16.514	16.3538	14.1059	12.3137	14.9859	14.6181		15.4844	+				Detected	NotDetected	NotDetected
151739_pos	868.916	22.2147	18.4484	18.1113	18.5812	18.7996	18.827		18.9278	14.3234	10.1055	14.5933	13.6205	13.3476		8.98473	14.9699	15.4009	15.6274	15.7431	13.6299		14.586	+				Detected	NotDetected	NotDetected
155819_pos	1040.97	22.2151	17.865	18.2526	17.8169	19.0138	18.8488		19.0016	15.7491	12.6511	12.6913	13.3287	13.5777		12.845	14.3789	14.911	15.0088	14.5473	17.4694		11.9102	+				Detected	NotDetected	NotDetected
153057_pos	654.216	22.2152	19.2313	18.8446	18.8529	19.7271	19.6804		19.9591	14.0727	13.313	12.5111	12.6867	12.4053		10.4435	13.1254	14.6405	12.2503	14.1668	10.716		17.3016	+				Detected	NotDetected	NotDetected
155385_pos	1100.35	22.2158	18.6671	19.5787	19.4203	20.7351	20.5055		20.717	14.966	12.4736	11.6312	11.9975	15.4872		15.5234	11.9229	13.4643	16.8343	15.584	15.3599		14.5895	+				Detected	NotDetected	NotDetected
153825_pos	753.221	22.2162	18.7996	18.3153	18.8155	19.2786	18.9962		19.1001	10.2202	12.6765	16.5862	18.0358	14.6213		16.0165	15.291	16.4832	10.0828	14.5232	17.301		15.1201	+				Detected	NotDetected	NotDetected
153826_pos	1049.65	22.2162	19.9062	20.0567	19.7448	20.3973	20.4289		20.4523	11.5243	13.1815	12.9566	17.9008	13.6371		18.0695	13.9849	17.0298	13.3821	15.954	11.9994		17.1884	+				Detected	NotDetected	NotDetected
153170_pos	800.647	22.2165	18.6471	18.5142	18.0216	19.3311	18.7231		19.2885	14.3462	13.173	11.5381	17.3444	12.4879		16.9898	13.4134	18.0374	13.8424	17.7015	15.5735		17.6856	+				Detected	NotDetected	NotDetected
150599_pos	876.405	22.2172	20.0695	19.4839	19.7005	21.0421	20.9268		21.0004	14.8666	14.1122	14.8823	16.9376	13.2497		15.0832	13.1087	13.4473	14.911	15.2541	17.9024		12.6484	+				Detected	NotDetected	NotDetected
153852_pos	1205.91	22.2175	18.7062	18.5719	18.4625	18.0134	18.032		18.2498	16.2335	16.0451	16.0537	14.0321	14.7647		14.4043	11.8256	14.7074	16.4621	17.2037	11.2943		11.7522	+				Detected	NotDetected	NotDetected
153853_pos	1247.36	22.2175	19.826	19.7657	19.7511	20.0823	20.0629		20.259	16.3184	13.5199	12.0946	17.3869	13.6392		15.2	12.2066	16.9991	13.6831	15.7803	17.1151		14.2563	+				Detected	NotDetected	NotDetected
153855_pos	1114.87	22.2176	19.9375	19.8327	19.6653	20.8542	20.679		20.979	15.0469	13.9756	15.6362	16.7957	7.66269		17.2765	9.41821	14.9784	8.91879	15.1277	12.4181		15.5702	+				Detected	NotDetected	NotDetected
153861_pos	1370.83	22.2178	18.5071	18.6412	18.1592	18.5793	18.7498		18.4673	15.2549	5.13606	15.914	15.0679	9.45009		14.908	16.1756	15.3059	13.6989	13.7384	15.668		13.815	+				Detected	NotDetected	NotDetected
153890_pos	1212.73	22.2189	19.783	19.6454	19.4558	19.4746	19.5465		19.5877	11.7918	15.1389	16.5658	16.8248	12.843		14.7615	16.2842	11.8861	16.3748	13.1391	16.9047		11.6876	+				Detected	NotDetected	NotDetected
153900_pos	1025.84	22.2192	18.0541	18.34	17.9988	18.7299	18.7738		18.8091	13.7802	10.5114	15.0634	13.6801	12.178		13.4286	12.7821	18.0855	13.2488	10.9174	15.2868		15.8	+				Detected	NotDetected	NotDetected
153922_pos	957.884	22.2199	18.7868	18.2604	18.7879	19.61	19.4029		19.6341	10.2839	13.2754	11.5062	16.1351	14.6286		16.71	15.9978	17.7227	15.5673	11.7344	17.9715		15.4235	+				Detected	NotDetected	NotDetected
153924_pos	627.068	22.2202	18.2097	18.3785	18.0984	18.8218	18.6185		18.7363	14.7891	16.4535	8.93813	14.6345	11.5119		12.9981	15.1377	11.0813	9.77362	17.0532	17.6475		15.4342	+				Detected	NotDetected	NotDetected
152345_pos	749.471	22.2203	17.8408	17.9559	18.2126	18.8903	18.6833		19.1734	17.8549	17.2422	17.4752	18.9622	17.0451		18.4701	15.7629	15.146	15.3709	16.4318	14.481		14.9625	+				Detected	NotDetected	NotDetected
153931_pos	1150.5	22.2206	19.323	19.0347	19.2345	19.6308	19.7559		19.6618	16.6483	15.2935	13.3207	15.4132	10.0353		12.5819	17.5459	14.6913	14.7039	15.2909	15.7345		10.7622	+				Detected	NotDetected	NotDetected
153934_pos	250.949	22.2208	16.7618	16.5716	15.5075	17.2155	16.1902	20.7738	17.17	20.0433	20.1037	22.7845	20.5762	18.616	19.1232	20.4535	21.0185	23.8963	20.0455	20.6375	21.0121		20.8475	+				NotDetected	NotDetected	NotDetected
152359_pos	958.454	22.2209	19.2462	18.9794	19.1351	20.111	20.2198		20.361	14.7038	10.8761	15.8536	16.1329	11.2504		13.8263	12.7732	17.4291	17.3765	15.1649	14.6695		11.0724	+				Detected	NotDetected	NotDetected
153935_pos	998.942	22.2209	19.5706	19.417	19.3006	19.1701	19.7673		19.6203	14.846	15.6193	16.9434	17.7108	12.3465		16.813	14.5741	13.6312	13.9265	13.9331	17.2167		17.022	+				Detected	NotDetected	NotDetected
153940_pos	1326.01	22.2212	18.9653	19.5276	19.0374	20.0092	19.7299		19.6735	14.9567	12.3603	8.28502	16.3381	13.2178		17.8898	17.6046	15.8028	14.4645	11.5885	16.47		15.2744	+				Detected	NotDetected	NotDetected
153944_pos	1174.72	22.2215	18.3717	17.9865	18.3068	18.6269	18.6305		18.6868	11.6283	15.1135	16.2135	12.7313	7.21844		9.91626	17.0497	11.8332	15.3161	7.79315	14.9664		13.0914	+				Detected	NotDetected	NotDetected
153971_pos	852.651	22.2224	16.9512	16.5817	16.4303	16.5484	16.5473	20.1994	16.9196	18.6729	18.8376	19.2154	19.0625	17.4933	19.4713	19.7648	19.7728	19.9972	19.2965	19.3897	19.8415		19.4713	+				NotDetected	NotDetected	NotDetected
153981_pos	1159.1	22.2227	19.9008	19.6471	19.4945	20.1054	20.2435		20.2208	14.5128	15.6669	14.5066	13.7406	8.91782		15.7113	11.9412	13.5557	17.0391	15.1103	11.5901		14.1791	+				Detected	NotDetected	NotDetected
153982_pos	1123.69	22.2228	19.9268	19.5775	19.6548	20.3088	20.1665		20.2337	10.7384	15.6301	14.3036	16.8957	12.6544		16.6061	17.7053	12.322	15.5284	15.4492	12.0274		16.3459	+				Detected	NotDetected	NotDetected
153987_pos	1193.14	22.2231	19.6937	20.1104	19.6376	21.1027	20.8125		20.9815	15.2571	11.8412	16.5887	12.2653	15.9938		17.5073	16.4246	15.8635	14.1656	17.6399	11.1406		16.9352	+				Detected	NotDetected	NotDetected
154052_pos	1151.09	22.225	19.2146	18.826	18.8993	19.2257	19.1766		18.9586	11.1037	16.862	12.8587	17.7978	13.4099		14.9718	12.1322	14.9024	14.3167	14.0951	17.4127		16.6682	+				Detected	NotDetected	NotDetected
154056_pos	144.985	22.2252	17.211	17.2228	16.5844	16.2783	16.3758	21.608	15.1042	21.3285	19.1511	22.187	22.6315	20.119	21.606	19.8905	16.855	17.8432	17.3117	17.6135	16.9217		16.1534	+				NotDetected	NotDetected	NotDetected
157092_pos	1048.32	22.2255	18.16	17.7915	18.1778	18.8651	18.8322		19.0527	16.8379	14.581	16.8501	17.35	15.5037		13.3607	16.2483	15.6873	14.4244	12.2949	14.1615		16.2124	+				Detected	NotDetected	NotDetected
154074_pos	1013.78	22.2256	17.8545	19.1215	18.7191	19.1742	19.3574		19.3588	16.5865	15.9221	14.5272	15.477	14.8575		17.6199	14.1488	8.3913	12.3893	14.0449	12.0482		16.1405	+				Detected	NotDetected	NotDetected
154080_pos	1186.91	22.2262	19.0256	18.8123	18.8661	19.0033	18.8963		19.0492	16.4755	11.8787	13.318	14.0488	9.34677		14.8677	15.2618	15.7087	14.836	16.3565	16.1892		13.9809	+				Detected	NotDetected	NotDetected
154094_pos	786.365	22.227	19.0984	18.7343	18.4673	19.3355	19.3506		19.4106	13.6663	15.1511	11.9983	14.8958	15.2849		16.4398	15.4668	15.0726	16.8214	16.6978	17.6745		16.0601	+				Detected	NotDetected	NotDetected
156462_pos	887.884	22.2273	18.5954	18.4638	17.3623	18.7243	18.4872		18.9999	9.41975	13.3311	10.8149	16.4658	13.9126		17.3351	14.0516	18.135	15.4797	14.3193	9.83378		15.312	+				Detected	NotDetected	NotDetected
154126_pos	995.906	22.228	18.8405	18.6364	18.4592	19.4711	19.6293		19.6124	13.3332	16.4165	14.245	15.7768	15.9476		8.86888	17.0899	17.7271	16.0689	12.5929	13.8798		14.4965	+				Detected	NotDetected	NotDetected
154129_pos	666.422	22.2282	18.6994	18.3902	18.4001	18.6687	18.0482		19.2162	15.4708	13.1763	13.7776	11.9636	15.0898		16.9266	9.67838	16.5564	11.7272	13.9447	14.1129		15.8967	+				Detected	NotDetected	NotDetected
152286_pos	872.878	22.2283	18.2186	17.8653	18.1734	19.0428	18.4833		18.7585	15.3718	16.6826	16.1063	11.0689	12.2804		10.4447	13.6316	16.1319	16.6029	16.0497	14.6657		16.5935	+				Detected	NotDetected	NotDetected
154136_pos	1129.2	22.2288	18.178	18.0128	18.3	19.2771	19.0138		19.3222	14.9283	13.8021	13.5345	17.9116	9.86816		13.3853	13.9607	18.2068	15.6754	14.4096	14.6749		12.5447	+				Detected	NotDetected	NotDetected
153046_pos	969.592	22.2292	17.8627	18.7209	19.2983	19.2958	19.3126		19.209	15.3309	11.7546	16.0828	17.3364	11.3224		13.9965	10.7922	16.1498	16.9602	12.6786	11.6215		14.1858	+				Detected	NotDetected	NotDetected
154153_pos	1070.84	22.2293	19.9757	20.0802	19.8291	21.3133	20.956		21.1618	14.8616	13.8956	13.7105	12.3139	12.5113		13.0369	17.0148	15.4901	16.4615	17.6938	17.3062		13.6018	+				Detected	NotDetected	NotDetected
154156_pos	1239.15	22.2296	19.5917	19.6003	19.5575	19.3126	19.5725		19.4216	14.4975	15.4469	13.5509	12.9682	12.2695		14.8473	11.8716	12.6704	12.2445	13.4337	15.2092		16.5677	+				Detected	NotDetected	NotDetected
150656_pos	969.755	22.2302	19.1027	18.7597	18.9288	18.8165	19.0491		19.0329	9.86461	11.0933	13.8227	9.97145	13.4276		16.5852	11.9144	14.3484	14.3185	11.4975	15.4728		15.5466	+				Detected	NotDetected	NotDetected
154185_pos	1122.69	22.2306	20.3373	20.0549	19.8641	21.208	20.9536		21.2222	12.8907	12.8975	11.666	17.869	10.6629		17.0436	15.0665	17.5769	11.8108	13.7764	16.9482		14.4077	+				Detected	NotDetected	NotDetected
154196_pos	1034.47	22.2311	19.9107	20.0607	19.7321	21.0473	20.7996		20.9348	13.252	11.999	15.0355	13.2474	12.5402		12.9735	17.3511	13.4143	15.7765	13.8192	17.18		12.939	+				Detected	NotDetected	NotDetected
154198_pos	1009.91	22.2311	18.3617	18.113	18.0452	17.9607	18.2129		18.3484	16.0376	10.649	10.8745	13.2497	14.7223		17.4729	11.5566	17.7284	14.9567	16.1711	14.7549		11.1246	+				Detected	NotDetected	NotDetected
153058_pos	965.452	22.2313	18.8867	18.9538	18.9738	19.4244	19.4612		19.5023	13.9436	14.6517	16.4559	14.0702	14.3176		15.143	17.2937	14.9359	12.5614	17.6529	15.6928		11.8857	+				Detected	NotDetected	NotDetected
154202_pos	782.349	22.2314	18.5719	18.1952	18.526	18.7728	18.7879		18.8102	16.4343	14.2668	16.5011	16.7809	13.1298		17.5616	16.5273	12.4791	13.0669	16.7357	14.9434		15.2505	+				Detected	NotDetected	NotDetected
154204_pos	1213.13	22.2317	19.3222	19.2281	19.0464	18.9452	19.028		18.9161	12.0062	15.6241	11.7933	10.3093	15.764		16.6529	13.0838	17.7852	17.5901	11.1818	16.2598		14.7399	+				Detected	NotDetected	NotDetected
154212_pos	883.26	22.232	19.79	19.9452	19.5631	20.4106	20.3133		20.4879	14.6266	16.6707	15.3123	15.8275	14.7012		14.104	15.3114	18.1053	16.4262	15.5149	16.6965		10.0114	+				Detected	NotDetected	NotDetected
154213_pos	656.196	22.2321	18.7175	18.3526	18.7256	19.1913	19.4819		18.4306	15.3944	14.0153	16.2717	11.1824	12.0333		15.0277	17.3445	13.6124	16.4777	14.2933	16.9438		10.5027	+				Detected	NotDetected	NotDetected
154217_pos	546.789	22.2323	19.4265	19.6293	19.5781	18.4812	18.3916	21.4107	18.7656	20.8265	18.7822	20.7413	21.7401	19.8843	21.4428	19.4295	19.3732	21.8405	18.3504	17.6288	18.9602		18.544	+				NotDetected	NotDetected	NotDetected
154220_pos	1221.74	22.2323	19.6436	19.4389	19.4334	19.2725	17.9687		19.2509	11.2206	12.2632	12.1969	14.807	12.9168		14.762	10.8902	15.8265	13.2342	15.5589	14.0446		13.583	+				Detected	NotDetected	NotDetected
154226_pos	685.657	22.2328	19.2446	19.2343	19.1393	19.9418	19.6057		19.798	9.21394	11.3102	11.3779	13.061	15.9452		14.901	14.711	15.1131	14.2023	17.4974	15.7782		12.9282	+				Detected	NotDetected	NotDetected
154230_pos	965.735	22.2331	18.2239	18.5752	18.7509	18.9229	19.1577		19.2756	13.5245	15.9269	13.2204	12.5906	15.2226		17.4403	13.5077	14.9524	11.6535	15.6959	10.9905		15.371	+				Detected	NotDetected	NotDetected
153082_pos	747.718	22.2334	18.4471	18.4779	18.4686	18.6948	18.5744		18.7985	11.2191	11.7444	11.3947	18.0177	12.0076		10.9753	15.7647	15.5787	14.1532	11.962	8.5956		13.5628	+				Detected	NotDetected	NotDetected
154242_pos	1240.14	22.2335	18.9414	18.9082	18.9462	18.5756	18.5731		18.7238	3.27473	15.1769	6.77736	18.0281	15.1434		14.1843	11.9025	14.9806	16.4099	16.2696	9.39155		15.6971	+				Detected	NotDetected	NotDetected
153600_pos	714.077	22.2336	18.4793	18.0949	18.5024	19.3523	19.2602		19.4497	15.8198	13.6142	14.9726	14.195	12.2393		14.7054	14.7508	18.113	13.0624	14.9161	16.417		15.4452	+				Detected	NotDetected	NotDetected
154249_pos	645.411	22.2337	19.3193	18.8963	18.4819	19.9667	19.3014		19.2368	13.3075	9.64145	16.8726	14.1367	11.0396		13.6813	14.5153	15.1101	17.3215	14.9666	15.3145		13.5416	+				Detected	NotDetected	NotDetected
154257_pos	857.822	22.2339	19.7476	19.3377	19.6152	20.4074	20.2938		20.4609	15.7513	15.375	10.1458	17.7599	12.8984		15.7573	15.7823	17.7152	14.9803	15.2988	15.6537		14.6605	+				Detected	NotDetected	NotDetected
154256_pos	62.9816	22.234	18.4057	23.306	23.2791	21.7504	21.3043	22.5461	21.5461	22.6353	20.2626	23.3759	23.7754	21.4686	22.4332	18.3617	20.7075	24.5969	17.917	20.5379	20.395		20.4932	+				NotDetected	NotDetected	NotDetected
154259_pos	705.446	22.2342	18.8343	18.3348	18.8702	19.4699	19.1577		19.3059	13.967	14.0561	15.2581	16.7572	7.20536		15.1723	14.8956	15.1624	15.5218	14.3864	12.8321		15.2255	+				Detected	NotDetected	NotDetected
154296_pos	1250.54	22.2353	18.3188	18.2384	18.0573	18.1211	17.8222		18.2717	14.2763	9.44707	16.5547	16.3264	15.1465		11.4494	16.308	10.6081	15.4694	12.8601	14.0382		16.6971	+				Detected	NotDetected	NotDetected
154300_pos	1105.48	22.2353	19.1742	18.985	18.857	19.9916	20.1215		20.0478	13.8066	9.5554	15.966	18.0426	14.6844		14.5342	15.7864	17.8429	16.3669	14.7919	18.0852		12.6981	+				Detected	NotDetected	NotDetected
154308_pos	872.102	22.2355	18.1024	18.2481	18.4141	18.0049	18.36		17.9178	12.6646	13.6354	11.4805	15.7045	10.7076		15.8734	15.1907	16.8328	13.8379	15.8475	15.3774		11.8461	+				Detected	NotDetected	NotDetected
154328_pos	310.075	22.2362	26.3057	26.337	26.2232	27.1278	26.7616		26.9263	23.9584	26.3069	25.3004	25.1455	23.1017		27.8313	26.9282	26.7478	27.3876	27.4985	27.7364	27.3364	27.5893	+				Detected	Detected	NotDetected
154341_pos	1152.37	22.2367	19.1317	18.653	18.964	19.4416	19.4653		19.447	13.6494	15.7175	14.4452	14.9691	13.4352		14.7126	12.8864	14.7088	15.4048	15.7389	16.006		15.3293	+				Detected	NotDetected	NotDetected
154265_pos	785.368	22.2371	18.8207	18.107	18.8155	19.4354	19.2524		19.4168	10.0219	11.8198	14.2979	17.8084	13.9833		17.9813	12.1397	17.408	17.3618	8.95514	15.7687		14.6167	+				Detected	NotDetected	NotDetected
152183_pos	1136.53	22.238	17.8755	18.2199	18.1894	19.0464	18.9258	18.9042	19.236	17.2768	17.3305	17.4684	18.4509	16.4734	17.7399	18.5429	10.947	17.6512	16.1455	17.0444	16.1233		14.5708	+				NotDetected	NotDetected	NotDetected
154379_pos	826.797	22.2391	18.704	18.696	19.1351	19.5656	19.1864		19.5417	16.2303	15.4718	12.3299	17.6307	14.43		15.7246	16.2808	17.9606	17.1683	12.4038	12.4769		6.95132	+				Detected	NotDetected	NotDetected
154400_pos	1049.48	22.24	19.917	20.1345	19.95	20.5793	20.5846		20.5706	13.1865	12.7913	15.6778	15.7851	14.6211		13.7073	17.4046	11.2266	14.2588	16.8569	15.768		11.8507	+				Detected	NotDetected	NotDetected
154408_pos	708.447	22.2402	18.763	18.0511	18.3831	19.2234	19.1232		19.094	10.899	16.2805	16.1885	14.2683	15.6494		13.2732	10.6483	17.1431	16.2213	14.3832	15.0974		17.7045	+				Detected	NotDetected	NotDetected
154412_pos	1042.31	22.2402	18.5378	19.4819	19.6897	20.5792	20.515		20.5666	10.9943	13.5596	15.6333	14.9948	12.033		12.3906	13.5771	18.164	17.1388	15.4695	17.5592		17.4853	+				Detected	NotDetected	NotDetected
155360_pos	1362.23	22.2404	18.5606	18.4779	18.2625	18.5855	18.4443		18.4951	15.8741	10.2248	14.5926	12.9359	14.9613		17.6179	11.9051	18.1828	17.6083	16.2562	15.1134		16.6482	+				Detected	NotDetected	NotDetected
154040_pos	125.071	22.2406	17.9342	18.0201	17.947	18.7265	18.2783		18.4279	17.4827	17.4538	17.2264	18.6781	16.6662		19.0428	18.6706	18.4293	18.349	18.3431	18.7782		18.5257	+				NotDetected	NotDetected	Detected
154440_pos	1335.41	22.2408	19.1147	19.1937	19.1726	19.6173	19.2679		19.3384	9.29828	8.59543	15.9763	18.0007	10.9512		13.4096	15.7188	16.4081	16.4037	14.5088	17.3766		17.3582	+				Detected	NotDetected	NotDetected
152872_pos	836.021	22.2413	17.8951	18.3457	18.226	19.2337	19.2633		19.2571	13.3693	15.7286	14.4669	14.5988	11.4582		16.1538	17.3297	9.46784	14.3056	12.2573	17.4486		16.3505	+				Detected	NotDetected	NotDetected
154476_pos	894.557	22.2418	18.6937	18.3789	18.7733	19.6902	19.2671		19.677	13.3129	11.1718	17.0946	16.7574	15.0176		10.4133	16.1695	12.9982	12.3224	13.227	13.1106		16.0045	+				Detected	NotDetected	NotDetected
154479_pos	1159.71	22.2418	19.6916	19.6154	19.596	19.9562	20.0704		20.0324	8.20257	15.7164	12.3295	12.3393	12.1217		14.6191	14.8482	17.7179	15.8341	14.8597	16.2758		17.7437	+				Detected	NotDetected	NotDetected
154485_pos	580.064	22.2427	15.8155	15.892	15.8455	17.238	16.8772	19.0183	14.3127	18.7985	18.9695	19.5121	19.9681	17.6741	18.4713	19.8188	19.8081	19.8873	19.4477	19.6163	20.0187		19.555	+				NotDetected	NotDetected	NotDetected
154524_pos	650.016	22.245	19.0888	18.2415	18.3717	18.3703	18.7961		19.1452	11.7037	12.6409	13.1336	18.0143	11.9075		13.991	6.03829	14.4428	12.7612	16.7701	16.7956		13.5539	+				Detected	NotDetected	NotDetected
154526_pos	1130.53	22.2452	18.9491	18.7432	18.9102	19.432	19.8033		19.6329	14.2833	12.2524	14.5651	16.2095	9.7396		10.3036	16.0594	14.3821	13.2512	16.7361	15.0683		14.258	+				Detected	NotDetected	NotDetected
156252_pos	1239.75	22.2453	19.184	19.05	19.0949	19.0901	19.2493		18.9013	13.2192	10.2701	3.35981	15.9127	12.2977		12.948	15.5518	14.1739	15.7498	15.366	17.6038		9.92863	+				Detected	NotDetected	NotDetected
154548_pos	965.028	22.2462	19.2664	18.8091	18.9569	19.7575	17.9777		20.0361	12.5409	15.4375	15.5451	14.2168	9.05274		14.2633	12.3403	16.2287	11.7666	17.5834	11.641		15.2328	+				Detected	NotDetected	NotDetected
154598_pos	895.273	22.2474	18.2588	20.0918	19.8918	21.1764	20.8873		21.1709	14.4003	15.6974	14.6428	14.0455	8.0297		16.924	14.7224	15.5403	12.3006	16.1792	16.8789		9.81556	+				Detected	NotDetected	NotDetected
154599_pos	1141.89	22.2475	19.0616	18.6971	18.7641	19.4092	19.3398		19.4059	11.9895	11.6723	12.8344	13.3548	5.98462		12.8318	13.6023	15.9865	12.0129	16.0813	16.547		16.4399	+				Detected	NotDetected	NotDetected
154591_pos	845.244	22.2477	17.8471	18.6706	19.0739	20.3077	20.0656		20.1946	16.7617	16.2666	15.1253	15.1628	13.4081		9.03649	16.1571	17.1676	13.4925	17.5328	15.2234		15.3907	+				Detected	NotDetected	NotDetected
154603_pos	308.908	22.2479	18.6112	18.5391	18.4429	18.1788	17.6622	18.2785	18.3397	19.4915	18.2128	19.541	20.2713	18.4759		18.5711	18.8384	19.8257	17.9287	17.5885	18.4932		18.1016	+				NotDetected	NotDetected	NotDetected
154604_pos	968.93	22.2479	19.5725	19.8504	19.5935	19.9761	20.2158		20.1382	16.2554	15.0991	12.0522	15.6606	14.6385		15.5091	9.23245	15.1272	12.9333	12.7955	12.5551		10.031	+				Detected	NotDetected	NotDetected
154608_pos	1246.96	22.2483	19.9107	20.0442	19.7846	20.6302	20.3366		20.4673	14.5374	12.5064	16.7032	17.2307	12.8965		11.7873	13.4477	17.1931	16.1584	14.3188	13.0639		17.7607	+				Detected	NotDetected	NotDetected
154617_pos	1316.21	22.2485	18.4306	18.8017	18.2827	19.3888	19.0642		19.5237	14.6351	16.8277	16.4935	17.1209	14.3219		14.2853	13.9245	15.705	14.4533	16.7776	16.5735		14.4816	+				Detected	NotDetected	NotDetected
154620_pos	1061.46	22.2487	18.5581	17.9789	17.9054	19.3362	19.1385		17.8893	15.3644	16.8465	5.81724	15.4866	12.1919		17.0387	15.1356	14.4893	17.257	10.9582	14.6612		15.0669	+				Detected	NotDetected	NotDetected
151623_pos	1396.85	22.2489	18.2432	18.5756	18.0419	18.4606	18.2102		18.2118	13.8156	12.9408	14.6511	16.9295	10.5962		15.7262	14.5911	14.9874	16.6395	15.3295	16.4553		16.1401	+				Detected	NotDetected	NotDetected
154635_pos	1041.31	22.2499	20.0202	19.736	19.8621	21.0295	20.6988		21.0403	12.4846	16.4182	16.3277	16.2164	13.2012		12.6653	13.7575	13.3938	11.8616	15.2821	15.2582		17.1466	+				Detected	NotDetected	NotDetected
152490_pos	605.146	22.2502	18.234	18.6512	18.169	19.4653	18.5225		18.9869	17.5854	17.7926	17.7773	18.9216	16.7291		20.119	18.1368	19.6163	19.8858	19.9273	19.9102		20.0647	+				NotDetected	NotDetected	Detected
153423_pos	983.608	22.2506	19.8609	19.7792	20.0522	20.8575	20.7876	17.3492	20.9572	8.89151	12.3512	12.1722	15.4771	14.917		17.2784	16.2093	11.3801	11.7899	15.8549	16.1489		12.1991	+				Detected	NotDetected	NotDetected
154651_pos	844.816	22.2506	19.6009	18.4085	19.483	20.6142	20.2625		20.252	13.2145	15.2755	11.6707	13.9145	11.4196		18.0543	11.7503	13.3258	16.5224	17.3598	17.2246		14.4828	+				Detected	NotDetected	NotDetected
154657_pos	498.062	22.251	16.6316	14.3477	15.7134	15.9246	16.9642	19.3259	15.8095	19.0491	19.2273	20.1376	20.6254	18.1918	19.1275	19.8635	20.1908	20.7293	19.6535	19.689	20.1174		19.8444	+				NotDetected	NotDetected	NotDetected
154712_pos	1246.17	22.2523	19.9087	20.3508	19.8818	21.1531	20.859		21.0475	10.7449	14.006	9.68513	12.2176	12.3561		12.6374	13.6259	15.0247	17.5108	15.6155	15.7962		13.4191	+				Detected	NotDetected	NotDetected
154722_pos	454.618	22.2526	20.0549	20.0717	19.9524	21.9619	21.0886		21.4099	18.5	20.8557	19.2615	19.7652	17.9086		22.6684	21.3143	21.9672	22.362	22.5453	22.5366	21.8763	22.5898	+				Detected	NotDetected	NotDetected
154724_pos	1212.54	22.2526	19.548	19.534	19.4841	19.5076	19.7365		19.4203	13.4556	15.5676	13.3396	17.9261	10.4487		14.9423	13.9124	17.3364	16.1098	10.4849	9.4479		12.9544	+				Detected	NotDetected	NotDetected
154731_pos	1352.43	22.2529	18.7039	19.0036	18.534	19.4334	19.3133		19.3259	9.86094	12.2874	15.5163	17.42	15.4089		17.0192	13.535	15.2898	16.2928	13.9936	12.1876		14.7659	+				Detected	NotDetected	NotDetected
154732_pos	1248.55	22.2533	19.0862	18.8873	19.0437	18.6317	18.8197		18.6124	15.2519	15.8161	16.3497	16.8586	15.7348		18.0125	15.2392	18.1397	16.7158	12.0501	15.6678		17.6454	+				Detected	NotDetected	NotDetected
156339_pos	1050.31	22.2533	19.6233	18.2812	18.9225	18.8123	19.6735		19.5218	16.1104	9.70006	14.2199	16.1242	10.4577		16.4323	16.621	11.9103	16.963	8.34087	12.911		13.7118	+				Detected	NotDetected	NotDetected
154734_pos	770.349	22.2535	19.0871	18.8772	18.7062	18.5855	18.6173		18.6193	9.6923	14.2723	14.8805	17.8059	13.8138		17.2536	12.0247	15.1713	17.1349	17.2683	15.8713		16.1499	+				Detected	NotDetected	NotDetected
154739_pos	1167.71	22.2539	20.3204	19.8477	19.9317	20.4254	20.4467		20.5072	15.0446	16.6086	16.7633	17.196	12.9044		14.0428	16.248	15.6299	14.8821	15.0865	14.4744		12.0371	+				Detected	NotDetected	NotDetected
152013_pos	1006.45	22.254	19.345	17.9643	19.2431	19.2524	19.4423		19.2625	16.4619	14.9165	10.825	17.3075	14.3688		15.4154	14.8329	15.7292	17.2954	11.2661	11.1945		17.4802	+				Detected	NotDetected	NotDetected
154747_pos	627.502	22.2549	18.8913	18.2785	18.5954	18.9916	18.9462		19.2501	10.0119	13.0125	9.58708	14.1831	7.3898		16.3127	17.1173	12.5019	10.6192	11.7502	15.4731		16.093	+				Detected	NotDetected	NotDetected
154756_pos	1114.29	22.2556	19.0862	18.9953	18.8823	20.195	19.8565		20.2178	15.8263	12.1705	15.3478	17.412	14.4174		17.999	14.8954	14.9828	17.2115	13.9669	15.9857		12.8645	+				Detected	NotDetected	NotDetected
154762_pos	958.596	22.256	19.1158	19.1326	19.1684	20.3439	19.9638		20.1346	15.3594	16.3147	12.2069	14.6761	14.0704		11.2381	16.8169	17.3363	9.46114	16.1821	14.9297		11.1023	+				Detected	NotDetected	NotDetected
156378_pos	680.434	22.2566	17.8841	18.0529	18.6088	19.3824	19.3156		19.3624	14.9294	11.0455	11.8377	15.2528	9.0371		13.357	15.6545	13.5926	11.6005	15.7573	14.3876		13.5523	+				Detected	NotDetected	NotDetected
154788_pos	666.313	22.2571	18.7619	17.6932	18.5442	19.421	18.9691		19.0838	12.4026	16.8184	17.1181	12.8833	11.2516		14.6605	4.49382	14.112	15.2939	16.5381	17.2663		17.0042	+				Detected	NotDetected	NotDetected
154806_pos	1149.51	22.2575	19.4286	19.5898	19.2786	20.786	20.3497		20.5675	13.385	12.6972	15.0965	10.5776	15.9126		15.6052	14.5943	16.4185	14.0634	14.6431	15.8179		11.3804	+				Detected	NotDetected	NotDetected
154834_pos	1087.67	22.2585	19.3059	19.2586	19.2524	20.2154	20.0347		20.133	16.608	10.3524	14.9828	16.9653	13.8469		15.562	9.50092	12.638	14.4689	16.1195	15.4474		15.3119	+				Detected	NotDetected	NotDetected
154835_pos	710.711	22.2587	16.269	16.8413	17.0444	13.3272	17.0157	20.4908	17.214	19.3796	18.6467	19.5911	19.9141	18.202	20.0704	19.4612	18.1882	20.5871	18.7419	19.1148	19.159		19.0968	+				NotDetected	NotDetected	NotDetected
154840_pos	869.04	22.259	18.0865	18.4113	17.7621	18.8165	18.0249		18.3868	12.957	15.0525	14.6105	13.7972	12.2456		16.3506	15.9645	15.8837	17.5306	16.0799	17.3241		13.4289	+				Detected	NotDetected	NotDetected
154843_pos	1307.4	22.2593	18.4375	19.0633	18.5744	19.6671	19.2983		19.653	14.4648	14.8178	16.9477	16.6832	16.0138		14.9859	15.3784	14.8301	12.8547	12.1614	15.4995		9.00956	+				Detected	NotDetected	NotDetected
154844_pos	1006.94	22.2595	17.9198	18.4443	18.4833	18.6269	18.6275		18.5581	13.3098	14.5245	16.074	16.244	9.41022		16.6656	13.1297	12.8354	8.15205	15.5635	16.4308		16.079	+				Detected	NotDetected	NotDetected
154846_pos	623.599	22.2599	18.4436	18.1973	18.5694	18.9738	18.9092		18.9307	9.76428	15.6925	14.8918	12.1415	7.29999		17.8985	14.6471	12.7065	11.247	16.587	12.7628		16.0911	+				Detected	NotDetected	NotDetected
152673_pos	1041.48	22.26	20.0482	20.0388	19.8539	21.3128	21.1153		21.3232	16.5829	15.1093	17.0332	15.1801	14.9837		17.1555	15.2418	15.3372	13.0734	10.8672	16.841		9.79662	+				Detected	NotDetected	NotDetected
154854_pos	700.333	22.2604	19.1427	18.1078	19.0331	20.0197	19.5315		20.0261	11.1858	16.2988	16.0792	15.7075	12.5532		13.5162	15.6092	17.0887	12.2624	15.0297	17.3947		13.2538	+				Detected	NotDetected	NotDetected
154864_pos	374.879	22.2615	18.7953	18.7209	18.3206	18.3003	17.5759		18.3772	19.0353	18.2053	19.0383	20.1408	17.9806		18.8781	18.7388	20.225	18.6273	18.7779	18.7684		18.9141	+				Detected	NotDetected	NotDetected
154866_pos	1174.38	22.2617	18.3339	18.2902	17.9202	18.8457	18.9297		19.2337	13.065	11.2943	13.7255	13.7177	14.2635		17.9483	11.849	14.7632	14.287	13.4563	12.4337		17.6827	+				Detected	NotDetected	NotDetected
155044_pos	1050.47	22.2623	19.412	18.9249	19.3682	19.5186	19.4219		19.4326	14.3979	14.0539	13.955	12.1307	10.8174		10.6248	15.917	7.55872	15.0368	14.9229	15.2818		10.7315	+				Detected	NotDetected	NotDetected
154883_pos	1211.74	22.2626	20.0945	20.3606	20.2078	20.7624	20.7401		20.5108	16.5485	14.3534	15.0286	15.2167	14.1733		16.6648	13.159	11.6041	10.1248	15.6856	14.9097		14.855	+				Detected	NotDetected	NotDetected
155857_pos	1193.54	22.2636	19.857	20.0334	19.6648	21.0122	20.6272		20.8808	15.1597	13.7096	16.9506	15.8509	12.2229		14.9556	13.5959	16.3681	11.8215	15.7136	13.7345		15.2605	+				Detected	NotDetected	NotDetected
154945_pos	858.105	22.2641	19.4739	18.5818	17.7128	20.3592	19.9999		20.1917	12.619	13.9752	14.326	15.502	14.9417		15.9681	16.5438	17.7258	17.3061	13.9606	13.0892		15.2397	+				Detected	NotDetected	NotDetected
154946_pos	846.03	22.2642	18.1056	18.0169	18.4565	19.4306	19.4964		19.3659	14.9594	14.783	15.4707	14.9208	13.5755		10.8934	12.8136	17.1652	16.7261	14.3139	16.096		16.1902	+				Detected	NotDetected	NotDetected
154948_pos	1213.92	22.2647	19.0238	18.8155	18.9925	18.2178	18.3187		18.5244	13.7186	11.5368	15.0675	17.0276	14.3543		16.4337	13.6279	15.4747	14.0764	14.7783	14.649		15.2445	+				Detected	NotDetected	NotDetected
154957_pos	1114.69	22.2654	19.9747	19.7862	19.6227	20.7956	20.7147		20.8595	16.378	14.153	14.2816	16.0206	9.94472		14.7898	12.8637	14.8039	9.96281	16.8359	11.4329		14.7444	+				Detected	NotDetected	NotDetected
154960_pos	453.619	22.2658	21.5355	21.5191	21.151	23.2657	22.4073		22.834	20.116	22.2162	19.837	21.7028	19.6521		24.0599	22.6338	20.1966	23.7047	23.8947	23.8505	23.2237	23.9434	+				Detected	NotDetected	NotDetected
156863_pos	1150.7	22.2659	19.2733	18.8301	19.022	19.3803	19.2352		19.2415	11.0441	11.3236	10.8619	16.2009	10.8377		14.7656	15.5025	17.264	17.4542	14.3776	17.1654		10.728	+				Detected	NotDetected	NotDetected
154970_pos	670.982	22.2664	19.2694	18.5378	18.9596	19.9476	19.7287	17.2283	19.5911	15.8042	12.1935	12.4574	16.7172	12.2642		16.2978	14.992	14.9812	15.7154	14.1506	17.7092		15.5109	+				Detected	NotDetected	NotDetected
155007_pos	1166.72	22.2685	20.0092	20.317	19.828	21.3417	21.0011		21.1119	16.5423	14.1057	14.5377	17.3298	14.1542		9.06662	17.0128	16.7814	17.4699	11.4583	16.4905		12.8672	+				Detected	NotDetected	NotDetected
152253_pos	1239.35	22.2714	19.5625	19.3066	19.2842	19.1502	19.4866		19.4014	12.7463	12.5637	15.0279	16.5313	15.7068		14.7682	15.916	14.5522	14.532	15.4113	14.3197		16.1534	+				Detected	NotDetected	NotDetected
155065_pos	538.887	22.2716	17.6916	18.1501	18.1336	18.1974	18.1144	18.857	18.2912	19.05	17.8615	19.4015	19.9981	17.8917	18.447	18.6188	18.277	20.6554	18.1105	18.1814	18.5132		18.3141	+				NotDetected	NotDetected	NotDetected
155070_pos	1245.97	22.2723	19.6251	20.1044	19.5719	21.075	20.5407		20.8205	9.29717	12.1209	11.171	16.7546	15.512		11.9071	10.3671	16.1311	15.4554	14.3542	16.1579		14.4787	+				Detected	NotDetected	NotDetected
155072_pos	239.107	22.2727	18.6902	18.4154	18.3789	18.831	19.1207		18.6148	18.6943	18.1936	18.3491	19.9381	17.8292		19.4015	19.5793	18.1877	18.7575	18.9541	19.3897	19.5531	18.9428	+				Detected	NotDetected	NotDetected
155079_pos	1168.56	22.2733	16.7102	16.5831	17.0806	16.8197	17.2688	19.8165	15.7014	19.3696	18.7548	19.0193	20.4389	18.5289	20.0504	19.8275	12.1923	10.1906	16.9125	16.3914	13.2638		14.9064	+				NotDetected	NotDetected	NotDetected
155081_pos	1247.56	22.2736	19.557	19.5861	19.3617	19.7526	19.8436		19.8054	13.1833	11.4769	14.6641	12.5506	12.6855		10.2532	10.1802	17.1699	11.2581	15.9894	14.44		13.0993	+				Detected	NotDetected	NotDetected
155142_pos	1238.16	22.2748	19.9648	19.9634	19.7771	20.5553	20.431		20.4568	8.08551	14.4506	9.70611	13.3245	15.1183		15.3664	16.8621	18.018	8.56832	14.4131	16.3847		8.36106	+				Detected	NotDetected	NotDetected
155143_pos	975.107	22.2748	18.6085	18.9239	19.05	20.2874	20.0009		20.4099	11.6076	9.64528	12.4365	17.9103	15.6239		18.0445	14.9968	15.0165	12.3849	15.646	14.4517		16.5052	+				Detected	NotDetected	NotDetected
155159_pos	884.682	22.2763	19.1994	19.1139	18.9554	18.7625	18.6024	20.86	18.9018	20.5938	19.1416	20.2126	21.6315	19.6948	21.0836	20.0433	19.3233	21.2965	18.6401	19.7959	19.5581		19.5696	+				NotDetected	NotDetected	NotDetected
155162_pos	1131.9	22.2767	18.6519	19.3559	19.2416	20.4147	20.1946		20.4673	15.4677	10.2699	16.2967	17.2523	14.4445		14.9773	12.9872	8.32481	16.2121	17.6782	13.3338		15.2178	+				Detected	NotDetected	NotDetected
155166_pos	680.537	22.277	19.4217	18.7141	18.9356	19.8559	19.6483		19.9827	15.3686	13.2175	16.7766	16.4007	14.862		15.8581	12.9158	16.9762	13.4662	16.1819	15.3224		12.394	+				Detected	NotDetected	NotDetected
155167_pos	1048.6	22.277	16.3847	16.8731	16.7932	16.5509	14.8018	19.4713	16.1126	19.0356	18.7552	18.7738	20.2855	18.2005	19.8017	19.8087	19.6304	19.9249	19.257	19.393	19.8201		19.4267	+				NotDetected	NotDetected	NotDetected
156518_pos	829.898	22.2783	19.1023	18.2341	18.8457	19.8913	19.7393		19.5166	15.8889	11.1184	11.7477	15.6488	10.5616		15.7721	11.8472	16.7413	15.2373	13.0496	15.0254		15.9489	+				Detected	NotDetected	NotDetected
155174_pos	170.092	22.2785	21.195	21.168	20.9288	21.279	20.84		21.123	14.0051	11.4948	14.5691	15.5326	14.0541		16.6467	13.4257	14.6052	9.66193	13.0619	15.4066		14.6908	+				Detected	NotDetected	NotDetected
156688_pos	1229.15	22.279	19.7652	20.094	19.5606	20.6536	20.5591		20.5584	15.3389	16.3124	12.2522	13.9051	14.8989		10.4212	14.5382	13.9288	17.5648	10.1548	17.0935		13.3358	+				Detected	NotDetected	NotDetected
155154_pos	964.457	22.2791	18.1403	18.8102	18.0165	20.3189	20.1485		20.4908	14.661	7.71256	16.0537	10.2342	13.4701		15.0488	13.9281	13.8659	15.3961	15.7804	13.9831		16.1429	+				Detected	NotDetected	NotDetected
155186_pos	1177.91	22.2794	19.151	18.8661	18.8488	18.776	17.8339		18.6614	14.0608	13.5496	11.3731	13.3056	15.0748		16.5209	12.4099	12.2859	15.5792	14.0837	15.9571		16.9635	+				Detected	NotDetected	NotDetected
155198_pos	1077.67	22.2797	18.2611	17.9025	17.9944	19.2345	18.1602		18.8212	11.1733	12.1959	17.0107	14.2883	13.6999		16.7785	15.8331	15.1171	13.7568	16.6466	16.8503		14.1829	+				Detected	NotDetected	NotDetected
155210_pos	1246.76	22.2798	20.0124	20.0518	19.6712	20.7363	20.5543		20.5347	11.2771	13.0479	16.4977	17.8907	12.9497		15.0269	16.5459	15.0585	15.8071	11.2562	13.2406		13.17	+				Detected	NotDetected	NotDetected
155236_pos	695.553	22.2804	18.9231	18.4043	18.9691	19.5231	19.4826		19.4885	6.67766	12.3204	12.0359	16.5232	8.57196		16.4704	15.9149	18.0751	15.0597	16.6635	16.2379		14.1583	+				Detected	NotDetected	NotDetected
155238_pos	1026.62	22.2807	16.5279	17.0544	16.8552	14.3399	16.7063	19.4313	16.7304	19.2345	18.8486	18.917	20.0656	18.4001	19.7119	19.6641	19.8202	19.8993	19.2748	19.419	19.883		19.3942	+				NotDetected	NotDetected	NotDetected
155240_pos	1175.72	22.2809	20.0356	20.119	19.6088	21.0895	20.8687		21.039	15.2907	14.8434	11.7472	15.8441	10.3511		10.8574	9.39321	15.0156	14.7131	12.4121	14.6415		14.812	+				Detected	NotDetected	NotDetected
155242_pos	690.771	22.2812	18.4951	17.988	18.4713	19.5049	18.1029		19.353	11.179	11.1757	15.0509	17.604	15.1582		17.5574	15.848	15.0448	17.5845	15.3521	12.0163		14.3658	+				Detected	NotDetected	NotDetected
155793_pos	456.883	22.282	18.3631	18.4991	18.386	18.496	18.2953	18.0614	18.2993	18.2213	18.0938	19.4029	19.3888	17.1742	17.7101	18.8525	18.6636	20.7679	18.5926	18.8159	18.7505		18.8605	+				NotDetected	NotDetected	NotDetected
155248_pos	835.773	22.2822	18.4043	17.8755	18.828	19.0193	18.9672		19.1098	15.9135	13.5144	13.7945	12.2977	9.94587		17.26	13.3746	16.2879	17.543	16.9323	9.8289		11.1232	+				Detected	NotDetected	NotDetected
155250_pos	741.21	22.2823	19.287	19.0748	18.334	19.9068	20.0451		20.0829	15.9756	15.1097	16.3475	16.7391	15.52		11.9753	16.1082	16.5468	13.8209	13.1516	16.3203		15.2124	+				Detected	NotDetected	NotDetected
155252_pos	1158.71	22.2823	19.9057	19.9307	19.6624	20.8294	20.5394		20.8207	13.6647	15.3774	10.7384	15.9092	16.0417		16.9809	14.4872	17.212	15.518	13.5117	12.6906		13.576	+				Detected	NotDetected	NotDetected
155261_pos	1378.84	22.2832	18.6776	19.2679	18.6305	19.3574	19.1018		19.156	14.4356	14.9376	15.6752	17.9648	14.7821		17.4406	12.7359	15.1062	11.052	15.8303	17.7988		15.2762	+				Detected	NotDetected	NotDetected
155353_pos	967.767	22.286	19.1913	19.0165	17.8465	20.2473	20.0988		20.2851	8.46502	15.4322	15.2181	16.6547	14.4618		11.2094	15.5457	16.6713	12.2066	11.8885	18.0133		14.4906	+				Detected	NotDetected	NotDetected
153312_pos	1093.01	22.2861	18.9462	19.4141	19.6642	20.8936	20.5941		20.8704	16.2732	16.733	14.0986	15.0712	13.2693		13.6353	12.234	16.0452	16.8793	15.5333	12.2887		15.0252	+				Detected	NotDetected	NotDetected
155791_pos	226.905	22.2866	19.0731	18.8893	18.8621	19.0344	18.8177	17.4057	18.7145	16.9502	17.703	19.2376	19.2951	17.2476		18.6342	19.0247	20.227	18.5735	17.9834	18.3447		18.5897	+				NotDetected	NotDetected	Detected
156254_pos	1325.22	22.2869	18.8405	19.4189	19.0265	20.0279	19.746		19.8913	15.8858	16.7611	16.1902	16.9773	13.9047		15.2064	12.9127	16.4287	14.1139	12.6051	17.8677		15.7796	+				Detected	NotDetected	NotDetected
157128_pos	971.176	22.2873	19.419	18.9747	17.4001	19.9092	19.9695		20.0078	12.5932	13.9904	14.3791	17.2232	15.1352		14.262	13.4429	16.3054	15.2341	13.6809	14.4861		15.8394	+				Detected	NotDetected	NotDetected
155374_pos	1335.81	22.2882	18.9841	19.1249	18.8742	17.8578	19.0642		19.0356	11.0702	14.7363	13.1013	11.77	15.3491		14.24	12.1904	16.6493	14.0331	12.8242	16.7393		14.272	+				Detected	NotDetected	NotDetected
155531_pos	970.893	22.2882	19.3282	19.078	17.9679	20.4067	20.2174		20.1581	13.7685	16.0806	11.6629	8.47621	12.8878		16.9703	16.4441	13.6302	11.879	12.2419	13.864		16.4589	+				Detected	NotDetected	NotDetected
155383_pos	1352.03	22.2892	18.6257	19.1535	18.8843	19.9185	19.4078		19.6554	15.5813	14.6969	14.7563	16.3679	12.4699		13.6587	16.8444	15.6706	15.3806	10.3208	17.2999		14.7441	+				Detected	NotDetected	NotDetected
155445_pos	1229.35	22.2906	19.9289	20.1506	19.7991	20.603	20.4806		20.5	15.1302	14.8232	13.967	15.2807	15.5094		10.4086	14.5174	18.1496	14.2721	12.8996	17.541		17.403	+				Detected	NotDetected	NotDetected
153800_pos	1237.96	22.292	19.8425	20.0428	19.6948	20.7833	20.448		20.504	11.7029	14.7674	16.7843	12.8986	13.4283		17.0025	16.1961	11.7095	17.448	16.65	16.4552		13.9765	+				Detected	NotDetected	NotDetected
155498_pos	752.474	22.292	18.687	17.7164	18.6507	19.7819	18.2821		19.8244	16.7993	14.0849	14.9322	12.1855	12.9341		16.013	14.1644	17.2631	16.4053	13.9333	15.6724		12.0637	+				Detected	NotDetected	NotDetected
155499_pos	950.628	22.2924	15.2417	16.9001	16.302	16.8217	17.1715	20.0682	14.5446	19.1139	18.9709	19.3185	19.9995	18.1118	19.8758	19.7042	19.8143	20.0757	19.4252	19.5105	19.9113		19.4535	+				NotDetected	NotDetected	NotDetected
155500_pos	514.925	22.2926	16.7154	16.7997	17.1628	16.6924	17.1588	23.4064	16.4378	22.672	19.0598	21.4107	23.2772	21.663	23.0679	19.9387	20.1116	22.1226	18.9319	19.3039	19.542		19.4224	+/-	[M+Na]+, [M+Acetate]-			NotDetected	NotDetected	NotDetected
155501_pos	596.929	22.2926	16.8004	16.6631	16.9407	16.8752	16.7968	23.6074	14.1635	22.9252	20.2232	21.2842	23.5623	21.8763	23.343	20.67	20.9017	21.8366	19.9697	20.5922	20.8878		20.6969	+				NotDetected	NotDetected	NotDetected
155515_pos	1247.16	22.293	20.1134	20.0482	19.7426	20.421	20.412		20.3208	8.87572	13.2009	16.8944	15.5195	12.862		16.6266	15.2136	15.4988	14.4387	14.9969	14.7529		15.2969	+				Detected	NotDetected	NotDetected
155518_pos	1236.76	22.2931	17.8797	18.3717	18.1676	19.0923	18.8467		18.9538	13.5574	10.6068	15.9969	16.8693	10.0565		8.30728	14.9409	18.1291	17.072	14.5381	14.7499		11.5841	+				Detected	NotDetected	NotDetected
155519_pos	1298.8	22.2933	19.6519	19.7953	19.4022	20.5681	20.197		20.3789	10.7269	16.7269	12.2197	9.49939	12.2109		16.6057	15.6479	12.0703	17.5969	11.8494	18.0526		17.3268	+				Detected	NotDetected	NotDetected
155520_pos	599.16	22.2934	21.8105	21.9428	21.6879	24.125	23.0298		23.5948	22.1146	22.4055	22.1884	23.8489	21.7492		24.6475	22.6315	23.066	24.4222	24.5471	24.3701	23.529	24.6867	+				Detected	NotDetected	NotDetected
155522_pos	1026.04	22.2935	18.2357	17.7621	18.2123	18.6173	18.4912		18.4872	9.9912	11.8692	12.9276	12.409	13.47		17.7575	16.581	16.4012	15.353	15.8764	14.4228		14.3998	+				Detected	NotDetected	NotDetected
155527_pos	1219.55	22.2937	19.8507	20.1271	19.7668	21.0302	20.8017		20.9329	16.3605	14.1296	15.5032	13.5532	12.0573		10.8658	14.7283	11.8347	16.9821	13.5302	17.8797		17.159	+				Detected	NotDetected	NotDetected
155530_pos	1353.42	22.294	18.7399	18.6273	18.2878	17.8633	18.6293		18.5069	14.0809	16.3623	13.5685	15.8554	14.2365		14.8789	15.6653	16.5755	16.2569	16.1498	14.997		16.291	+				Detected	NotDetected	NotDetected
155532_pos	360.15	22.2943	19.0801	19.1221	18.8384	19.516	18.859		19.1292	17.3653	18.5289	18.1096	18.6303	16.5099		20.0982	19.4299	19.2991	19.6554	19.7461	20.168	19.5587	20.173	+				Detected	NotDetected	NotDetected
155533_pos	758.103	22.2943	19.3163	19.385	18.9709	20.0966	19.6874		18.6566	15.2599	14.7401	13.2313	14.3637	12.5632		13.4284	13.3701	16.0785	16.9019	16.808	15.7555		13.9101	+				Detected	NotDetected	NotDetected
155536_pos	802.501	22.2945	19.1783	18.951	19.1113	19.2182	17.7263		19.7548	12.812	14.7855	16.5781	16.1363	13.9343		13.7733	15.8191	16.5168	13.2414	14.6105	12.1923		12.03	+				Detected	NotDetected	NotDetected
155538_pos	294.952	22.2947	20.011	19.6021	19.7505	19.3986	19.3471	19.3355	19.3199	19.041	19.2806	20.6706	20.8113	18.2661	18.9728	19.9168	20.3049	21.6414	19.6104	19.4247	20.2373		19.834	+				NotDetected	NotDetected	NotDetected
155539_pos	556.001	22.2949	18.5904	18.9775	18.432	18.6341	18.6136		18.8134	18.7696	18.0546	18.4579	20.0402	17.9555		19.2824	19.0027	19.8353	18.5581	19.011	19.2817	18.4819	18.9336	+				Detected	NotDetected	NotDetected
155542_pos	1212.34	22.2951	19.5467	19.6793	19.3421	19.6875	19.8097		19.1376	13.8579	14.9002	15.2277	16.1859	14.1847		12.8933	12.6364	16.0702	14.699	17.6631	17.2251		17.4782	+				Detected	NotDetected	NotDetected
155543_pos	902.057	22.2952	19.0958	18.8803	18.95	20.1066	19.8988		18.2736	14.7821	14.7817	15.8076	15.7517	14.1856		14.1648	7.48081	17.9498	15.3554	12.8126	14.083		17.8106	+				Detected	NotDetected	NotDetected
155562_pos	1317.01	22.2957	19.1443	19.5613	19.1292	20.1966	19.8012		20.2384	13.0863	11.4652	9.88568	10.8226	15.0636		11.4269	14.3737	13.517	13.2157	16.162	14.6816		12.3228	+				Detected	NotDetected	NotDetected
155592_pos	741.711	22.296	19.4022	19.2832	19.2938	21.1895	20.4693		20.5524	12.5144	13.8155	15.1908	17.3776	15.7883		13.7142	15.3985	17.4056	17.2702	15.039	12.705		9.72345	+				Detected	NotDetected	NotDetected
155662_pos	835.275	22.297	18.616	18.8559	18.712	19.8898	18.1472		18.131	11.4915	14.9972	11.9372	14.7529	12.7426		14.6815	15.0142	15.8703	15.9948	17.2648	17.4694		17.282	+				Detected	NotDetected	NotDetected
155679_pos	432.921	22.298	18.6424	18.9013	18.5263	18.734	18.5512	23.5952	18.7291	22.8058	19.7891	22.0585	23.5556	21.8236	23.1702	20.4178	19.0128	22.6315	18.898	19.7286	19.7231		19.7636	+				NotDetected	NotDetected	NotDetected
155681_pos	597.162	22.2983	24.1178	24.2585	23.9374	26.4269	25.3039		25.9399	25.1985	24.7287	25.1171	26.6008	24.1447		27.0055	24.9719	26.4228	26.7848	26.946	26.7165	25.8625	27.0943	+				Detected	NotDetected	NotDetected
155696_pos	1184.13	22.2991	19.3839	19.3479	19.0455	20.3902	20.1868		20.3399	16.2178	14.072	12.2674	9.97173	15.4357		17.0062	12.3287	16.3564	16.7639	17.3619	15.7321		15.3478	+				Detected	NotDetected	NotDetected
155698_pos	1366.09	22.2992	18.6736	18.9102	18.5366	19.5063	19.2679		19.2486	14.6658	11.9763	17.1435	8.88955	8.63335		8.3099	17.41	14.3117	12.4472	12.0562	17.6145		17.0441	+				Detected	NotDetected	NotDetected
155705_pos	448.812	22.2999	19.6723	19.5391	19.5818	18.3037	18.4237	21.8863	17.9743	20.9731	18.5726	21.265	22.04	19.9581	21.5558	18.5992	19.9278	22.2748	17.9694	18.2301	18.7096		18.115	+				NotDetected	NotDetected	NotDetected
155707_pos	1272.18	22.2999	18.9481	19.3148	18.921	20.1697	19.8843		19.9418	10.3508	8.08424	15.0618	13.8569	13.1905		13.8513	17.1022	14.5536	13.8424	12.2947	16.6452		15.4872	+				Detected	NotDetected	NotDetected
157576_pos	1019.3	22.301	19.92	19.5787	19.9914	21.0424	20.9197		21.1156	11.7148	10.4903	16.8552	15.6621	13.8805		10.7127	15.3569	13.9934	15.4994	16.1977	14.2627		13.6249	+				Detected	NotDetected	NotDetected
153285_pos	1360.83	22.3012	18.6364	19.247	18.6671	19.6112	19.4592		19.5996	14.781	15.8534	11.4312	14.5288	13.9289		16.8303	13.0868	14.1711	16.1486	17.5919	13.9158		12.6138	+				Detected	NotDetected	NotDetected
155827_pos	634.883	22.3023	17.0986	16.5142	16.2037	15.9103	16.9367	21.736	16.1779	20.7127	18.8335	19.0792	21.1901	19.5972	21.2625	20.3528	19.6375	19.9619	19.5849	19.6286	20.0929		19.7474	+				NotDetected	NotDetected	NotDetected
155828_pos	473.998	22.3025	19.3817	19.4606	19.1139	19.3895	19.1334		19.1385	18.0624	18.8028	18.7477	19.3548	17.2076		20.0473	19.3178	19.8293	19.1921	19.731	19.9495	19.1986	19.6167	+				Detected	NotDetected	NotDetected
156337_pos	1246.37	22.303	19.7153	20.1986	19.7354	21.0614	20.8233		21.0046	16.2362	12.0206	14.5131	17.8699	11.5243		12.8046	8.86908	12.4846	11.5121	16.3649	16.7306		17.3225	+				Detected	NotDetected	NotDetected
153334_pos	889.268	22.3034	19.7186	18.2701	19.5173	20.8325	20.4743		20.832	16.6364	14.3524	16.8025	17.6528	15.2666		10.8771	12.4623	16.7444	14.0937	12.8172	15.2017		13.4455	+				Detected	NotDetected	NotDetected
151650_pos	452.015	22.3055	20.0823	20.0862	19.5892	19.9481	19.798	17.4249	19.9832	17.6332	19.1734	19.081	18.9379	16.6859		20.3888	20.0193	20.3465	20.1868	20.1364	20.3519	19.6618	20.182	+				Detected	NotDetected	NotDetected
155867_pos	552.881	22.3055	16.1001	16.1928	16.7213	17.2786	16.8544	21.7959	17.2362	20.7757	19.4586	19.9572	21.2614	19.7175	21.312	20.5728	20.243	20.4686	19.8388	20.0424	20.5509		20.053	+				NotDetected	NotDetected	NotDetected
155870_pos	932.873	22.3056	18.2423	18.9278	19.4369	20.6583	20.5247		20.8294	14.204	11.138	14.8438	16.1264	15.5548		18.0089	15.5341	8.35192	13.1279	15.907	17.1857		15.4871	+				Detected	NotDetected	NotDetected
155873_pos	1193.93	22.3056	19.9072	19.816	19.5023	20.3506	20.4067		20.4186	13.3371	16.2863	13.5107	13.1128	13.7458		12.9828	17.4045	13.2908	9.04298	14.5634	7.98427		15.679	+				Detected	NotDetected	NotDetected
155872_pos	470.877	22.3057	18.8732	18.8134	18.1963	18.6669	18.4964	22.4519	18.7486	21.5396	19.2085	21.1873	22.0871	20.4371	21.9797	20.5226	18.6776	21.9995	18.5536	19.4792	19.3378		19.4004	+				NotDetected	NotDetected	NotDetected
155876_pos	839.237	22.306	19.6064	18.1661	19.0576	19.6045	19.9728		20.0589	8.36294	15.4111	16.6709	15.7402	12.048		15.3027	14.6246	17.8801	17.6358	17.5467	13.0542		12.9339	+				Detected	NotDetected	NotDetected
155880_pos	1387.05	22.3064	18.1381	18.7879	18.2453	19.1684	18.8049		18.9634	15.1364	13.7424	15.0068	13.4266	14.4605		17.895	14.868	17.3621	12.0765	13.4727	16.575		13.4092	+				Detected	NotDetected	NotDetected
155881_pos	1201.94	22.3067	19.839	20.1401	19.7985	21.0919	20.7611		20.9503	12.4965	12.5527	11.9953	17.2698	12.6349		12.0803	15.9955	16.9541	16.6439	17.6177	17.6542		14.4712	+				Detected	NotDetected	NotDetected
155980_pos	672.757	22.3079	14.9934	17.1352	17.102	14.569	15.6268	20.5691	16.5392	19.4217	18.8442	19.0932	19.8049	18.1438	20.0383	19.7376	19.7786	20.0179	19.3934	19.5279	19.9908		19.5082	+				NotDetected	NotDetected	NotDetected
155981_pos	814.699	22.308	15.763	16.3233	16.6113	17.2319	15.9014		17.1144	18.8176	18.2627	18.5199	19.376	17.7623	19.3732	19.4363	19.1504	19.7147	19.0142	19.1371	19.4127		19.2583	+				NotDetected	NotDetected	NotDetected
155987_pos	1237.76	22.3085	19.2893	19.9714	19.6648	20.7515	20.5737		20.7324	15.3384	14.4858	14.0557	12.4359	9.79297		16.0094	13.8751	16.5645	10.1741	15.883	14.8806		11.7754	+				Detected	NotDetected	NotDetected
155995_pos	598.662	22.3098	19.4168	19.2368	18.9481	21.3075	20.4123		20.9055	18.5897	20.062	18.9889	19.7018	17.7736		22.0969	20.7139	21.5911	21.8457	22.0202	21.8457	21.1777	22.0596	+				Detected	NotDetected	NotDetected
156004_pos	1345.81	22.3099	18.7553	18.6741	18.7175	18.4168	18.5904		18.5439	9.33333	11.2486	16.7943	15.5535	8.96923		18.0375	14.2827	17.4458	11.1465	16.1585	14.694		14.2015	+				Detected	NotDetected	NotDetected
156005_pos	896.701	22.3099	15.6624	15.7431	15.819	16.8638	15.5999	19.7738	15.0336	18.3237	17.3852	17.6808	18.7388	17.3405	18.951	18.402	12.5572	11.4551	15.2145	15.5419	9.96264		14.4737	+				NotDetected	NotDetected	NotDetected
156007_pos	1096.68	22.31	19.205	18.858	18.2992	20.13	19.8773		20.0518	15.7484	8.72269	16.6035	18.0463	9.67471		17.0112	16.0541	12.6005	15.089	16.5548	13.9526		13.6206	+				Detected	NotDetected	NotDetected
156012_pos	508.832	22.3112	16.3453	15.0592	16.3049	16.9805	17.0077	19.0073	16.7126	18.2634	17.8156	18.1913	18.7276	17.2434	18.7287	19.0001	18.7127	19.3638	18.5975	18.7279	19.0069		18.809	+				NotDetected	NotDetected	NotDetected
156021_pos	971.314	22.3121	19.209	18.2425	18.0307	19.6583	19.7889		19.7349	11.4198	16.5788	16.2656	12.1717	11.0733		13.6123	17.6622	12.0565	12.8987	12.6288	13.387		16.8398	+				Detected	NotDetected	NotDetected
156022_pos	1173.72	22.3122	18.5908	18.7209	18.3219	19.3457	19.1913		19.3736	10.2359	14.5491	14.7218	15.171	9.93255		13.7699	16.6732	17.8123	16.4841	16.3253	16.7194		13.7959	+				Detected	NotDetected	NotDetected
156102_pos	1334.82	22.3131	19.2548	19.6845	19.4337	19.9013	19.8076		19.8661	15.7257	12.0193	16.2253	17.8137	12.2042		11.6196	14.447	14.775	14.2734	16.606	15.459		13.9614	+				Detected	NotDetected	NotDetected
156103_pos	590.754	22.3132	18.3489	18.3569	18.209	18.2457	18.1341	21.2817	18.2649	20.0836	18.4939	20.1018	20.8379	18.9757	20.7054	18.9401	18.606	21.1192	18.1256	18.4735	18.8029		18.4214	+				NotDetected	NotDetected	NotDetected
156108_pos	769.358	22.3138	19.6752	19.1929	19.3296	20.175	19.5936		18.3973	13.9296	14.7999	13.7634	15.0412	11.5465		15.7167	15.9231	13.0236	9.69668	14.683	14.788		15.9112	+				Detected	NotDetected	NotDetected
156109_pos	1333.82	22.3138	18.7454	19.2802	18.7641	19.8993	19.3667		19.4879	14.8201	14.682	12.6894	17.2682	12.5272		14.3138	15.0761	17.8199	14.2608	17.0699	17.1872		15.5578	+				Detected	NotDetected	NotDetected
152343_pos	1386.85	22.3147	17.8845	18.3471	18.1891	19.0553	18.6752		18.826	15.9412	11.476	10.6385	15.2341	11.3727		9.87689	17.3081	13.3415	17.4831	15.9284	15.8251		16.6173	+				Detected	NotDetected	NotDetected
156116_pos	1376.84	22.3147	18.186	18.9981	18.4606	19.4826	19.2763		19.2066	15.612	15.2414	14.9167	14.8048	15.231		10.8587	14.1583	16.5733	7.45158	17.1535	14.9514		16.5657	+				Detected	NotDetected	NotDetected
156117_pos	1028.79	22.3148	19.1427	19.2833	19.1701	19.4457	19.3103		19.205	17.9784	17.2685	18.5711	19.2514	17.0754		19.6851	19.13	20.1109	19.5257	19.6057	19.3355	18.0715	19.5744	+				Detected	NotDetected	NotDetected
156118_pos	742.204	22.3149	15.3452	16.0762	16.3998	16.9074	16.0315		16.1926	17.5705	19.1676	18.7258	18.9848	17.1652		21.168	19.2368	20.5258	20.8057	20.9846	20.9293	19.9534	21.2281	+				NotDetected	NotDetected	NotDetected
154569_pos	958.169	22.3153	19.4354	18.7051	17.9843	20.446	20.1655		20.5587	12.2351	13.33	13.5204	14.1629	15.7975		14.394	13.1043	15.8065	14.1687	14.8474	13.3906		16.1689	+				Detected	NotDetected	NotDetected
154077_pos	1069.86	22.316	17.6669	18.3546	18.3959	19.2195	19.4237		19.6471	16.7464	11.3131	12.3733	16.4285	11.0155		7.62921	11.716	13.6048	14.6523	16.8367	15.5007		16.6112	+				Detected	NotDetected	NotDetected
156121_pos	1034.31	22.3164	20.0009	19.8233	19.8364	21.2128	21.0636		20.9505	13.5879	16.8177	15.3649	14.8204	6.47978		9.32202	14.8404	16.809	13.309	12.2746	14.4716		14.1498	+				Detected	NotDetected	NotDetected
156391_pos	627.702	22.3164	17.8389	18.7186	18.2492	19.5731	19.5049		19.5719	6.82549	15.9839	13.3884	16.8709	14.6249		14.1302	15.0472	13.996	14.5061	11.2178	11.6048		14.3523	+				Detected	NotDetected	NotDetected
156122_pos	1184.93	22.3165	19.5776	19.8165	19.4443	20.6284	20.3976		20.5619	16.4798	15.955	14.0291	15.0474	12.7634		16.455	16.0049	17.5535	12.8495	16.9876	15.7888		13.8369	+				Detected	NotDetected	NotDetected
156135_pos	1354.83	22.32	18.7345	19.1568	18.7299	19.5694	19.284		19.4749	15.4613	15.5395	15.5332	18.0836	12.301		16.1852	11.9629	17.0847	15.1208	13.0154	15.9728		10.574	+				Detected	NotDetected	NotDetected
156138_pos	1004.96	22.3204	19.8778	19.7542	18.7119	21.1158	20.8779		21.1653	14.272	15.6617	13.7196	14.3979	14.5124		15.8188	14.0144	15.9046	14.599	13.2878	18.0854		15.5868	+				Detected	NotDetected	NotDetected
157084_pos	166.934	22.3204	17.9581	17.9047	17.5664	18.0914	17.9629	18.6612	18.0633	18.0376	17.704	18.4766	19.041	17.7274	18.6799	18.8438	18.4845	19.2763	18.4643	18.5359	18.7165		18.6772	+				NotDetected	NotDetected	NotDetected
156159_pos	1137.53	22.321	17.6652	18.9121	19.0183	19.4954	19.7771		19.7231	15.702	9.30251	13.7455	17.5083	14.3328		14.0892	14.4924	16.2528	14.6939	14.9843	16.9205		12.9349	+				Detected	NotDetected	NotDetected
156160_pos	641.01	22.321	18.6982	18.6718	18.139	19.8457	19.4914		19.6793	7.98573	10.2945	12.3203	12.8287	15.2558		15.1543	14.4389	12.7515	12.1881	12.2412	10.5254		16.4076	+				Detected	NotDetected	NotDetected
156162_pos	1326.21	22.3211	19.3133	19.4626	19.113	19.7953	19.3138		19.213	11.9165	16.2636	15.3339	12.2813	13.89		16.875	16.5322	13.3098	14.784	15.5822	9.56639		12.1283	+				Detected	NotDetected	NotDetected
156163_pos	204.923	22.3215	19.0651	19.2501	19.1401	18.3329	18.1322	18.4443	18.5984	19.5046	17.9215	19.2218	20.4219	18.3654		18.3945	19.2274	20.4824	17.8312	18.3005	18.5472		18.2634	+				NotDetected	NotDetected	NotDetected
156177_pos	1310.5	22.3229	17.0674	17.1503	14.7529	14.641	13.8897	19.4538	17.2107	19.0687	18.2581	18.4713	20.0284	18.0311	19.4879	19.5777	19.2416	19.4945	18.9611	18.9915	19.6406		19.1085	+				NotDetected	NotDetected	NotDetected
156170_pos	366.891	22.323	19.1053	18.6776	18.7051	18.6904	18.6193	20.8646	18.7376	20.3817	17.5929	20.2889	20.832	19.398	20.7343	19.5666	18.9072	21.2252	18.5446	18.9003	19.1784		18.9454	+				NotDetected	NotDetected	NotDetected
156185_pos	906.665	22.3233	17.2132	15.8948	16.3592	14.9949	16.4619	20.5575	15.3815	20.0836	19.1547	19.7798	21.2883	19.2138	20.7892	20.2763	18.3214	20.8851	18.8536	19.3251	19.4465		19.349	+				NotDetected	NotDetected	NotDetected
156679_pos	1387.85	22.3233	18.9219	19.6982	19.1351	20.0509	19.8144		19.8249	15.3861	13.5322	13.2769	14.1969	11.7592		17.5929	13.4569	17.6141	13.5146	16.9841	17.7644		14.9154	+				Detected	NotDetected	NotDetected
156316_pos	1140.1	22.3238	18.8853	19.094	17.8763	20.2078	19.8661		19.999	12.1671	11.0579	11.5431	15.8534	13.3911		15.3792	16.3562	15.2799	16.6038	14.9396	17.4534		14.4059	+				Detected	NotDetected	NotDetected
156187_pos	1288.52	22.3239	16.7127	16.6386	15.3323	16.3202	17.1419	19.6706	15.2238	19.2281	18.8043	18.86	20.2938	18.3553	19.6536	19.7518	19.8084	19.8621	19.2867	19.4678	19.9341		19.4065	+				NotDetected	NotDetected	NotDetected
156084_pos	388.874	22.324	20.4663	20.4182	20.1917	18.4726	18.9013	22.9761	18.9141	22.0076	19.1232	22.0958	22.7093	21.0193	22.5334	19.1527	20.405	22.9422	18.5756	18.634	19.3559		18.3703	+				NotDetected	NotDetected	Detected
156188_pos	1146.58	22.324	15.615	16.6904	16.1263	16.642	16.9772	19.8023	16.574	19.432	18.4456	19.0374	20.5584	18.5302	20.0324	19.3922	17.9123	20.4806	18.6556	18.9484	19.1824		19.0035	+				NotDetected	NotDetected	NotDetected
156190_pos	1386.5	22.3242	16.9634	16.7501	16.5175	16.7852	16.8422	18.9336	17.2446	18.5237	18.0796	18.2378	19.6257	17.6594	19.0739	19.3452	19.1086	19.2633	18.8207	18.8784	19.3561		19.028	+				NotDetected	NotDetected	NotDetected
156199_pos	1212.93	22.3252	19.5941	19.2274	18.0984	19.0923	18.8094		17.9845	16.7146	13.1006	8.78379	14.9234	13.2604		13.7995	13.3156	15.6638	11.4426	16.8694	12.8917		16.595	+				Detected	NotDetected	NotDetected
156202_pos	1308.4	22.3253	19.3696	19.5505	19.1494	20.0647	19.7809		20.0288	14.4667	14.2993	15.7511	17.8317	14.9919		13.4505	9.26324	16.1233	14.893	12.6142	16.2609		14.1411	+				Detected	NotDetected	NotDetected
156023_pos	1266.54	22.3258	18.8762	18.8054	18.7225	18.7084	18.503	19.8482	18.8467	19.4504	18.644	19.1791	20.4849	18.4925	19.9999	19.4248	19.0995	20.0761	18.7588	19.0473	19.4072		19.0657	+				NotDetected	NotDetected	NotDetected
156207_pos	895.829	22.3259	16.4862	16.9416	17.1717	16.6753	17.0615		16.2726	17.5344	17.3147	17.1326	18.6492	16.775		18.7388	18.4793	18.4413	17.9905	18.1979	18.5505		18.3121	+				NotDetected	NotDetected	Detected
156231_pos	1004.64	22.3275	16.0047	16.9113	17.0659	16.9593	15.908	20.1481	17.3589	19.6359	18.7326	19.5282	20.7961	18.8364	20.2629	19.5928	18.3129	20.4892	18.6529	19.0539	19.1545		19.0548	+				NotDetected	NotDetected	NotDetected
156240_pos	1244.56	22.328	15.7659	16.4143	16.9932	16.258	16.5688	20.4004	15.9137	19.9322	19.1119	19.6747	21.086	19.1292	20.579	19.958	18.5818	20.5347	18.9477	19.3312	19.5881		19.3143	+				NotDetected	NotDetected	NotDetected
156245_pos	1124.6	22.3283	18.9003	18.791	18.6305	18.4409	18.5583	20.3074	18.5739	19.7119	18.3973	19.6536	20.8333	18.9042	20.3296	18.8305	18.4416	20.3941	18.4322	18.5532	18.8706		18.5334	+				NotDetected	NotDetected	NotDetected
156247_pos	1220.15	22.3285	19.6548	19.992	19.71	20.8931	20.4365		20.7324	16.625	14.9855	10.0628	11.2457	14.2761		14.1372	13.124	18.2192	15.6684	11.9548	14.4941		13.4878	+				Detected	NotDetected	NotDetected
156248_pos	654.117	22.3288	19.287	18.3831	18.7954	19.0731	19.7602		19.9643	14.7857	13.3359	15.1357	17.9202	7.7537		14.1274	11.6921	17.7567	16.0253	11.2445	15.6905		16.1245	+				Detected	NotDetected	NotDetected
156250_pos	1190.55	22.3289	18.1203	18.1739	18.1145	18.0763	17.9221	19.8544	18.1842	19.1881	17.7064	18.921	20.4521	18.3463	19.8197	18.478	18.4311	19.9447	17.8898	17.9589	18.4614		18.0494	+				NotDetected	NotDetected	NotDetected
156251_pos	774.861	22.329	19.5128	17.3726	19.1962	18.3127	19.7814		19.7315	19.7349	16.8742	18.8479	20.5042	18.6834		19.0667	19.0447	20.8863	18.536	18.5685	19.0756		18.71	+				Detected	NotDetected	NotDetected
156256_pos	883.69	22.3291	19.3539	19.1104	19.1791	17.9309	19.6642		19.0764	11.7832	14.6979	14.7087	12.0429	16.0672		17.9257	11.1579	16.0595	12.9872	17.1442	8.51828		16.6672	+				Detected	NotDetected	NotDetected
157246_pos	1142.49	22.3291	18.2015	18.7107	18.9433	18.6764	18.7488		18.8732	10.4341	14.0974	15.7467	17.1342	11.8999		16.2795	16.1429	11.1793	16.5055	9.94389	14.5506		16.3572	+				Detected	NotDetected	NotDetected
157209_pos	832.236	22.3294	18.8245	18.7175	18.0059	20.3599	20.1602		20.3863	12.4493	15.402	13.6803	15.1618	15.1745		13.5106	14.7548	17.8359	12.207	12.2575	16.3081		16.343	+				Detected	NotDetected	NotDetected
154067_pos	1316.41	22.3298	18.7706	19.6015	19.0713	20.2246	19.9244		20.0905	9.16535	10.8568	10.6728	12.4203	15.0045		10.9363	13.9728	16.6853	16.2507	13.1596	17.4524		17.0405	+				Detected	NotDetected	NotDetected
156269_pos	435.165	22.3302	18.2941	18.2568	17.8226	18.8682	18.1312		18.5148	17.9833	18.3945	18.5683	19.3073	17.1853		19.6971	18.8312	19.9575	19.3895	19.7304	19.5205		19.8998	+				Detected	NotDetected	Detected
156272_pos	1255.97	22.3303	20.0138	20.0124	19.8432	20.3126	20.3263		20.2753	9.124	14.6331	11.0869	11.118	13.6122		16.6264	14.3077	13.5528	15.2556	15.121	17.1336		14.5692	+				Detected	NotDetected	NotDetected
156275_pos	1378.44	22.3309	18.9942	18.9131	18.3598	19.4099	18.9804		19.2297	14.7309	12.0953	13.5893	15.9196	15.5484		16.0808	14.3101	17.9841	16.5962	16.9165	14.563		15.6314	+				Detected	NotDetected	NotDetected
156279_pos	1184.33	22.3319	19.9141	20.0279	19.5366	21.005	20.6985		20.8938	13.4492	11.8304	15.1541	17.4524	10.6068		13.2926	11.4961	15.2765	11.4608	9.77851	16.8153		10.1306	+				Detected	NotDetected	NotDetected
156287_pos	1228.96	22.333	19.5737	20.1355	19.4265	20.8833	20.5703		20.6833	15.3001	15.3143	15.7998	17.1239	9.74564		17.4031	16.5991	11.0966	16.2593	15.6001	14.639		13.4986	+				Detected	NotDetected	NotDetected
156298_pos	1233.57	22.3341	17.0568	15.7288	17.1404	16.8194	16.5484	18.7039	16.2634	18.1186	17.3508	17.5518	19.2771	17.2185	18.6601	18.522	16.5062	16.207	15.9079	13.7117	16.8539		11.4301	+				NotDetected	NotDetected	NotDetected
156301_pos	1396.26	22.3342	18.1699	18.2105	18.0417	18.6459	18.3574		18.5263	13.4047	15.9866	13.1369	16.9337	12.7624		14.8912	16.1998	15.1259	14.34	12.4085	15.0129		17.3317	+				Detected	NotDetected	NotDetected
156311_pos	1011.96	22.3353	19.9082	19.7215	19.7022	21.1304	20.8513		20.96	11.545	15.6959	14.0685	17.4636	13.5717		16.7469	15.8624	17.2707	11.6325	14.1638	16.0344		13.7628	+				Detected	NotDetected	NotDetected
156112_pos	740.704	22.3357	19.3817	18.7186	19.8369	20.77	20.2703		21.1725	18.576	20.4592	19.1841	19.8271	17.8739		22.4107	20.3189	21.5112	22.2585	22.3098	22.1992	21.1692	22.446	+				NotDetected	NotDetected	NotDetected
156315_pos	553.964	22.3361	18.5082	18.3846	18.2398	18.1782	17.996		18.224	14.56	13.6591	14.5494	16.7232	14.6817		18.9643	18.5744	19.4782	18.4846	18.5619	18.8322		18.5134	+				NotDetected	NotDetected	Detected
156457_pos	246.933	22.3365	21.7649	21.7037	21.5548	19.4572	19.9471	24.3165	19.7862	17.186	20.2555	23.4503	20.1197	18.4714		20.1151	21.5852	24.397	19.5868	20.0451	20.3406	20.141	19.6335	+				NotDetected	NotDetected	NotDetected
153148_pos	1289.58	22.3371	18.0516	18.3775	17.8704	18.7231	18.7153		18.7918	14.5344	16.284	15.0397	11.678	12.3441		16.5297	16.5012	12.5849	9.4913	14.0063	17.4612		12.7971	+				Detected	NotDetected	NotDetected
156328_pos	1282.55	22.3372	15.6141	16.7528	15.9266	16.5992	16.4801	18.7107	16.5667	18.2357	17.8031	17.9359	19.3051	17.7883	18.8793	19.0966	18.837	18.6566	18.5621	18.5652	19.1777		18.654	+				NotDetected	NotDetected	NotDetected
156330_pos	747.098	22.3377	19.1233	17.7035	18.8651	19.8651	19.8033		20.1705	16.0687	9.47594	14.965	14.4532	13.712		12.506	17.6458	17.1827	17.13	15.0287	14.6143		15.2174	+				Detected	NotDetected	NotDetected
156331_pos	886.246	22.3378	21.2202	21.0374	20.5706	22.8668	22.0739		22.6112	21.8426	21.9416	21.4253	23.421	21.6935		23.8305	22.0596	22.25	23.5748	23.7051	23.63	22.8144	23.8154	+				Detected	NotDetected	NotDetected
156344_pos	669.95	22.3401	19.3545	19.201	18.9879	19.3916	19.1393		19.081	17.5614	18.421	18.0439	18.841	16.6948		19.4978	19.1921	19.2786	19.1198	19.4375	19.6671	18.763	19.3987	+				Detected	NotDetected	NotDetected
156347_pos	888.242	22.3404	18.8409	19.5756	18.525	20.2783	19.5037		20.175	13.0791	8.47359	10.5684	17.0504	14.5075		21.1401	19.3494	20.0583	20.6902	20.8818	20.834	20.0971	21.079	+				NotDetected	NotDetected	NotDetected
156346_pos	110.071	22.3405	20.8123	20.5753	19.4766	19.4697	19.1986		19.3178	15.0271	13.2818	13.8742	13.103	8.19287		13.6971	16.187	15.0202	17.0701	13.0821	13.9925		15.0884	+				Detected	NotDetected	NotDetected
156350_pos	439.159	22.3408	18.0489	18.1595	18.04	18.6776	18.0702		18.5831	17.776	17.6117	17.7362	19.0218	16.875		19.5404	18.1692	18.9956	19.1435	19.3185	19.3545		19.4673	+				NotDetected	NotDetected	Detected
156352_pos	1171.33	22.3409	18.3831	18.4545	18.3011	18.4538	18.2482		18.2739	18.4349	18.7684	18.7968	19.6842	17.5967		19.9634	19.2058	20.1346	19.677	19.7437	19.9761	19.2679	20.0334	+				NotDetected	NotDetected	NotDetected
156353_pos	1224.58	22.3411	17.1178	16.18	14.0287	15.0775	17.1799	18.3006	16.8389	17.8209	17.3766	17.5813	18.9681	17.0591	18.3617	18.5294	13.9695	16.3616	13.2387	14.8303	10.7338		11.5003	+				NotDetected	NotDetected	NotDetected
156355_pos	1364.52	22.3412	17.9414	17.8199	18.068	18.1272	17.9206	19.6828	18.2975	19.2641	17.7668	18.95	20.3966	18.3112	20.011	18.5793	18.3754	19.9476	17.9619	18.0112	18.4889		18.1237	+				NotDetected	NotDetected	NotDetected
156371_pos	1184.73	22.3436	19.7717	19.9676	19.527	21.0495	20.6787		20.8702	15.6286	13.4839	10.2423	17.3088	9.68256		16.9933	9.33467	12.9368	15.9896	15.2944	15.1348		16.4172	+				Detected	NotDetected	NotDetected
156651_pos	891.856	22.3441	18.4182	18.8333	18.7641	18.8685	18.7107		18.3602	18.1337	17.6395	17.8466	19.4485	17.3261		18.8228	18.7652	18.6112	18.3053	18.5455	18.9062		18.4265	+				Detected	NotDetected	Detected
156379_pos	504.593	22.3447	18.5993	18.6293	18.4526	18.5467	18.3508		18.4912	14.7533	15.6828	16.4713	13.0441	15.6789		19.4693	19.066	19.845	19.0766	19.166	19.2274		19.5231	+				NotDetected	NotDetected	Detected
156390_pos	1263.38	22.3452	19.0597	19.4971	18.8973	20.1397	19.8482		20.1321	16.2005	9.8222	14.3183	17.0866	15.8475		17.5122	12.5771	15.9918	15.9396	11.6897	11.2584		13.9325	+				Detected	NotDetected	NotDetected
156393_pos	677.128	22.3455	18.3038	18.4873	18.2165	18.7953	18.395		18.5694	16.5773	15.0168	11.2056	13.3687	16.0701		20.2114	18.4154	19.9146	19.8233	20.0607	19.6257		19.8767	+				NotDetected	NotDetected	Detected
156395_pos	1342.53	22.3455	19.4916	19.5095	19.2853	18.738	18.757	21.2891	18.8434	20.7014	17.8925	20.4078	21.8938	19.9219	21.3234	19.6323	19.8001	21.4768	18.8039	19.1514	18.0491		19.1695	+				NotDetected	NotDetected	NotDetected
156327_pos	1352.23	22.3458	18.5656	19.0356	18.7553	19.6376	19.3881		19.5417	16.0861	14.6211	16.416	10.0743	15.7604		15.9954	11.2746	12.633	16.8268	16.2171	14.4111		10.8806	+				Detected	NotDetected	NotDetected
156411_pos	1333.32	22.3463	17.8025	18.2771	17.8823	18.857	18.6173		18.5353	11.2059	10.7269	7.88646	13.5904	13.5563		14.4182	17.66	14.3269	15.8533	17.3469	15.2542		14.867	+				Detected	NotDetected	NotDetected
156418_pos	644.765	22.3471	19.7326	19.8661	19.5688	18.3866	18.5795	21.527	18.4443	21.1483	18.4099	20.9428	22.2222	20.2352	21.758	18.4964	19.7113	22.0122	17.9929	18.2077	18.5594		17.9531	+				NotDetected	NotDetected	NotDetected
156419_pos	1167.32	22.3472	18.6948	19.6227	19.4382	20.5186	20.381		20.3236	11.8142	16.3488	14.3462	16.0705	14.9027		11.4978	11.7333	14.471	13.5334	13.1663	17.7281		14.2245	+				Detected	NotDetected	NotDetected
153522_pos	857.962	22.349	19.5499	17.9618	19.6424	20.4726	20.2018		18.696	15.243	14.9827	12.6938	15.31	13.285		16.6206	15.4967	14.7588	15.8623	16.8072	15.8349		17.6805	+				Detected	NotDetected	NotDetected
156441_pos	348.144	22.3491	18.3202	18.3115	18.1319	18.1863	18.1568		18.4951	18.5556	18.1502	18.5671	19.9242	17.6857		19.2824	18.3443	19.54	19.0801	18.9229	19.0101		18.9394	+				NotDetected	NotDetected	Detected
156443_pos	887.242	22.3492	19.7073	19.9263	19.2138	21.526	20.6948		21.1177	13.4001	13.5778	14.9205	10.8064	4.25652		16.3394	14.5437	14.0476	15.8879	17.1308	12.0806		12.3499	+				Detected	NotDetected	NotDetected
156445_pos	884.248	22.3494	22.6188	22.5294	21.95	24.4926	23.4688		24.1575	23.8511	23.4713	24.02	25.4452	23.1959		25.3375	23.5751	25.1546	25.0648	25.2441	25.0731	24.3091	25.3121	+				Detected	NotDetected	NotDetected
156452_pos	1271.56	22.35	14.8558	16.4532	16.2058	16.4977	17.0604	18.3295	16.8888	17.9253	17.638	17.8863	19.1986	17.2478	18.4833	18.6706	18.4493	18.6776	18.2694	18.3545	18.7711		18.4489	+				NotDetected	NotDetected	NotDetected
156453_pos	945.449	22.3503	18.3505	19.2042	17.8604	20.4709	19.9485		20.0591	13.4432	9.41293	11.4833	17.0128	10.9434		14.0494	14.4916	15.1716	15.006	16.0107	17.2236		15.5631	+				Detected	NotDetected	NotDetected
156454_pos	1002.34	22.3521	17.8471	18.1628	18.3197	18.5353	19.4879		19.6495	12.1093	11.284	11.6713	12.4049	14.913		17.1063	14.3064	11.5358	11.8253	16.7209	14.7319		9.74658	+				Detected	NotDetected	NotDetected
156388_pos	1233.72	22.3523	19.3559	19.5713	19.4766	19.2141	19.3384		18.9888	18.4994	17.8737	18.0027	19.6953	17.5317		19.2162	19.1775	19.3245	18.3703	18.5404	19.1791	18.8843	18.7141	+				Detected	NotDetected	NotDetected
156474_pos	1389.84	22.3529	18.6866	18.6341	18.4029	18.3225	18.2135		18.3731	14.0061	15.7187	13.294	13.0471	12.8806		17.6392	17.3895	15.4801	14.5122	15.7102	7.50085		12.5204	+				Detected	NotDetected	NotDetected
156599_pos	832.663	22.3531	19.2352	18.8853	19.1235	19.951	19.7354		18.1142	13.5169	11.9909	16.9859	16.3773	14.9906		10.2628	13.8048	15.0802	16.9508	16.6255	14.0072		17.6121	+				Detected	NotDetected	NotDetected
156477_pos	1104.62	22.3533	14.1439	17.1938	15.8136	17.1801	15.2765	18.0363	15.3177	17.771	17.2929	17.4009	18.616	16.9601	18.1376	18.6043	15.0227	12.4893	14.0604	13.56	15.8821		16.6836	+				NotDetected	NotDetected	NotDetected
156484_pos	180.904	22.354	18.5082	18.1103	18.3789	18.2332	17.7652		18.5151	18.8672	17.3457	17.4659	19.0598	18.7028	18.6483	18.4556	17.6054	19.6215	17.9794	17.9968	18.4133		18.1668	+				Detected	NotDetected	NotDetected
156490_pos	432.032	22.3545	18.534	18.2146	18.4057	18.6459	18.5781		18.8044	18.5204	17.927	17.1739	19.8544	17.7288		19.1832	18.6015	18.4846	18.3882	18.4122	19.1856	18.6185	18.4715	+				Detected	NotDetected	NotDetected
156530_pos	839.096	22.3549	18.5276	18.0236	18.9769	19.918	19.6659		18.0372	15.6581	11.9892	15.3701	15.7013	13.4019		15.098	12.9614	15.897	15.1974	12.798	16.7347		13.1597	+				Detected	NotDetected	NotDetected
156496_pos	1222.58	22.3557	20.4036	20.3425	20.4001	18.3983	18.8596	21.8901	18.6707	21.4516	18.8641	21.1038	22.5627	20.617	21.9416	18.616	20.445	22.15	17.8068	18.2175	18.7964		18.0211	+				NotDetected	NotDetected	Detected
156500_pos	1388.84	22.3564	18.8833	19.1401	18.7857	19.3029	19.1626		18.1298	14.9576	13.6076	12.0532	16.2114	15.9502		15.3142	10.8656	10.8158	15.3887	15.5134	9.55048		13.0135	+				Detected	NotDetected	NotDetected
156524_pos	164.091	22.3589	16.8109	16.7728	17.0018	17.1405	16.4439		17.2409	18.5429	18.681	18.7276	20.0744	18.152	17.9531	19.7886	14.4997	17.3946	14.752	9.51973	16.4063		10.9476	+				NotDetected	NotDetected	NotDetected
156543_pos	699.108	22.3624	18.4442	18.5634	18.3387	18.8763	18.0432		18.4251	15.2625	14.687	14.0759	17.3719	9.03075		19.5327	18.022	19.6161	19.1173	19.3653	19.3689		19.2066	+				NotDetected	NotDetected	Detected
156545_pos	624.786	22.3627	18.8395	18.6837	18.6948	18.2583	18.4787	19.5587	18.5125	19.2563	18.2119	19.1519	20.3274	18.5017	19.7426	18.669	15.6111	17.1774	15.3162	17.0207	13.1823		13.3198	+				NotDetected	NotDetected	NotDetected
156546_pos	1362.03	22.3627	18.197	18.6076	18.2944	18.5793	18.7209		18.5818	15.8973	11.191	13.4943	9.62998	13.9682		11.6638	14.8834	15.478	17.5344	13.7622	15.2379		14.5323	+				Detected	NotDetected	NotDetected
156547_pos	346.146	22.3629	20.3867	19.8529	19.5855	20.9467	20.5115		21.3468	18.6734	20.6604	19.1586	19.6518	17.9028		21.8674	21.0053	21.6428	21.6123	21.6592	21.8913	21.0733	21.9307	+				Detected	NotDetected	NotDetected
156573_pos	873.847	22.3655	20.1146	20.3095	20.1963	20.626	20.297	18.8017	20.4685	17.3544	19.4635	18.5929	18.6285	16.4941	17.2393	20.9193	20.5413	20.2579	20.3867	20.6397	20.8533		20.6612	+				NotDetected	NotDetected	Detected
156582_pos	1210.55	22.3663	19.345	19.6489	19.2946	20.4905	20.1443		20.4011	14.6465	10.6667	10.5195	15.7187	15.1883		15.7906	17.2268	13.7996	13.8832	16.8566	15.1565		11.9744	+				Detected	NotDetected	NotDetected
156587_pos	1310.19	22.3669	18.285	18.6039	17.773	18.7144	18.4361		18.5891	14.436	14.5555	12.214	17.3035	13.6682		13.8128	17.4256	15.7136	16.4569	13.35	13.1753		16.1528	+				Detected	NotDetected	NotDetected
156589_pos	398.84	22.3671	17.1508	15.6125	17.058	16.9344	16.0192		15.6858	18.6263	17.9975	17.1373	20.0992	17.8952	19.3617	19.2064	19.1376	18.4978	18.6589	18.7921	19.3346		18.8296	+				NotDetected	NotDetected	Detected
156602_pos	742.742	22.3679	21.9724	22.1614	22.1087	21.6697	21.1378	23.2517	21.694	22.9252	20.8795	22.7297	24.0451	22.1342	23.3665	20.9288	22.2815	23.7905	21.4533	22.0352	21.0823		22.1173	+				NotDetected	NotDetected	NotDetected
156608_pos	453.175	22.3687	20.5993	20.3333	19.8763	21.1893	20.337		20.9227	18.6462	20.9589	19.2739	19.7041	18.0319		22.1109	21.1984	21.9624	21.9524	22.306	21.8012	20.8165	22.2565	+				Detected	NotDetected	NotDetected
156610_pos	1105.68	22.3691	17.5907	18.9944	18.7186	19.7056	19.5855		19.6281	9.01242	13.4392	13.9933	14.1685	8.03735		14.1865	13.3129	16.0081	15.4361	17.4943	12.0421		16.1257	+				Detected	NotDetected	NotDetected
156621_pos	1246.57	22.3712	19.5461	20.1275	19.6281	20.878	20.5778		20.7008	14.2141	7.44511	14.3193	16.2354	11.4021		15.6192	17.599	11.9151	15.5619	14.9581	16.3083		13.3794	+				Detected	NotDetected	NotDetected
156622_pos	347.144	22.3714	18.9318	19.3338	18.8692	19.4892	19.4686		19.8983	17.0198	19.107	18.2204	18.5062	16.3864		20.651	19.9067	19.51	20.05	20.2548	20.421	19.8666	20.4902	+				NotDetected	NotDetected	NotDetected
156624_pos	518.798	22.3716	18.7106	18.5698	18.5026	18.3974	18.3987		18.5333	19.2082	17.5869	18.0381	19.8327	18.6822	18.951	18.6975	18.4324	19.3117	18.2667	18.4136	18.6925	18.8301	18.469	+				NotDetected	NotDetected	NotDetected
156629_pos	198.089	22.3723	18.5181	18.6266	18.3362	18.8024	18.4499		18.4805	17.0459	18.4579	19.2998	18.9212	16.4503		19.242	17.4147	15.0562	15.1896	15.4381	15.9788		16.9179	+				NotDetected	Detected	NotDetected
156958_pos	1145.37	22.3726	17.6957	18.3323	18.295	19.1937	19.1113		19.1684	15.5553	12.3353	15.5011	16.6273	13.9783		15.25	15.0491	16.1911	14.2188	14.2942	16.2494		16.5854	+				Detected	NotDetected	NotDetected
156653_pos	162.075	22.3756	18.1882	18.5891	19.2586	18.8732	18.6088		18.825	7.57701	14.5519	13.342	12.1807	14.1546		16.1491	16.9039	14.9574	10.421	13.6485	16.637		13.9326	+				Detected	NotDetected	NotDetected
152640_pos	764.723	22.376	19.7011	19.6341	19.5725	18.8592	18.079	20.9603	18.6571	20.5966	19.132	20.3354	21.7178	19.8549	21.24	20.2084	19.8189	21.5053	18.6279	19.8108	19.4375		19.6168	+				NotDetected	NotDetected	NotDetected
156657_pos	1114.09	22.3761	17.7472	19.2694	19.0119	20.3831	20.122		20.3457	13.5178	14.9592	13.507	14.8705	13.874		12.9123	12.8402	17.1272	15.9993	14.3957	17.1915		15.2005	+				Detected	NotDetected	NotDetected
156675_pos	1158.32	22.378	19.3938	19.741	19.445	20.7905	20.3828		20.3977	10.431	13.0188	14.7397	13.3446	11.419		10.8908	17.0167	15.4068	8.89964	13.4705	17.7842		13.5452	+				Detected	NotDetected	NotDetected
157504_pos	315.08	22.38	20.3029	19.4286	19.274	19.3406	19.2155	18.275	19.1974	19.6892	18.8415	19.2652	19.9234	19.1249	19.1053	19.5278	19.8353	19.4029	19.1053	19.0836	19.3901		18.4632	+/-	[M+NH4]+, [M-H]-			NotDetected	NotDetected	Detected
157401_pos	1108.35	22.3801	19.7034	19.2908	18.1962	20.1018	20.101		18.4646	14.9016	12.6443	17.0071	17.053	12.6059		15.6784	12.3819	15.2043	12.9385	10.5406	17.0977		17.199	+				Detected	NotDetected	NotDetected
156690_pos	1215.71	22.3809	18.7062	19.1742	18.6803	18.3631	18.6741		18.3874	10.426	15.2369	14.3428	15.2667	14.917		16.2014	16.558	15.4253	13.07	14.6768	13.1429		17.224	+				Detected	NotDetected	NotDetected
156691_pos	1121.86	22.381	18.0883	18.3277	18.2885	19.5289	19.4612		18.0713	13.7994	12.5875	13.2951	12.0281	8.88255		16.7743	13.3254	14.222	15.336	16.8977	15.0758		13.5178	+				Detected	NotDetected	NotDetected
156693_pos	455.17	22.3811	18.3827	18.4483	18.3229	18.4675	17.8702		18.5793	18.5547	18.4659	18.8385	19.9563	17.7296		19.9072	18.7932	20.2088	19.6257	19.6833	19.6299	18.6729	19.8873	+				NotDetected	NotDetected	NotDetected
156706_pos	1396.06	22.3843	18.0232	18.4196	18.0577	18.9538	18.5619		18.5518	10.7779	12.4422	14.7547	17.8613	13.7977		16.5744	11.3193	14.6455	14.9028	11.2714	12.9418		16.8162	+				Detected	NotDetected	NotDetected
156710_pos	222.08	22.3852	20.4402	19.8948	19.8865	21.2668	20.9008		18.5892	13.5495	13.9595	14.9611	17.8075	14.5722		16.8996	14.1191	18.0762	16.2784	16.9274	17.4729		16.0471	+				Detected	NotDetected	NotDetected
156726_pos	826.513	22.3875	19.1946	17.8502	18.9841	19.3908	19.5524		18.1515	14.4704	9.94642	12.1343	16.3188	15.4666		9.57581	13.8332	16.8049	17.4072	16.4274	7.4339		13.8541	+				Detected	NotDetected	NotDetected
156735_pos	244.896	22.389	21.6373	21.5254	21.5852	21.0286	21.0029	22.4904	20.9056	22.0213	20.5343	21.773	23.0173	21.3456		21.0906	21.7262	22.88	20.6178	20.565	21.1082	21.0451	20.8922	+/-	[M+Na]+, [M+Acetate]-			NotDetected	Detected	NotDetected
156751_pos	1254.77	22.3914	18.7443	20.1347	19.7338	20.8988	20.7388		20.8462	14.542	12.3288	12.0364	15.8422	13.1109		17.4511	15.7218	15.8646	11.1223	14.7208	9.61509		13.9815	+				Detected	NotDetected	NotDetected
156755_pos	1395.86	22.3921	17.8724	18.6868	18.1716	19.0027	18.5806		18.7553	12.9258	13.9788	13.139	16.7624	13.8635		12.6021	12.453	16.7286	13.9897	15.9975	17.2869		14.0293	+				Detected	NotDetected	NotDetected
153793_pos	1254.58	22.3928	18.8933	19.5366	19.1258	20.2836	19.9775		20.2066	13.9987	13.7681	15.4667	16.8562	15.6888		10.5373	15.7706	14.4504	14.3452	10.1373	14.0448		14.1458	+				Detected	NotDetected	NotDetected
156769_pos	1008.77	22.3952	17.9931	18.4196	18.6589	17.9927	17.9466		19.4022	11.0487	9.8092	14.6256	12.6056	13.7427		16.5285	13.0683	17.5242	13.9136	17.2428	16.6957		17.7074	+				Detected	NotDetected	NotDetected
156778_pos	1096.28	22.397	18.9862	19.2617	18.9307	18.828	19.8727		19.4332	16.6666	15.7423	16.1408	16.5606	12.7432		14.4404	11.8347	15.6725	15.5215	14.2257	14.0897		16.3907	+				Detected	NotDetected	NotDetected
156780_pos	1102.62	22.398	20.3696	20.3782	20.1848	18.4385	18.8325	21.7919	18.5656	21.3256	18.9229	20.9646	22.4349	20.5163	21.8039	18.8957	20.3546	22.1364	17.588	18.2761	18.8552		18.2578	+				NotDetected	NotDetected	NotDetected
156784_pos	1318	22.3984	17.9268	19.1249	18.9042	19.3111	19.3545		19.44	14.5685	13.6417	13.1046	9.79741	13.7589		15.7571	16.5893	11.0438	12.475	14.4284	16.1503		14.9118	+				Detected	NotDetected	NotDetected
156795_pos	1343.42	22.4	18.0603	19.3931	18.7985	19.921	19.5613		19.7499	12.9985	12.4366	12.984	15.0317	9.98747		17.2074	16.3398	12.872	9.92469	13.7057	14.4422		17.8292	+				Detected	NotDetected	NotDetected
156809_pos	258.11	22.4014	19.3689	19.4565	18.1391	19.6839	18.9709		19.1241	11.595	10.1995	16.527	16.8668	15.193		12.2237	14.9668	15.4589	14.3626	12.534	17.5623		14.0174	+				Detected	NotDetected	NotDetected
156815_pos	1166.22	22.4028	17.7647	18.7254	17.859	19.5295	19.1997		19.6124	16.8452	14.5745	15.922	17.3033	12.0828		8.22652	12.3309	16.9528	13.3029	17.0593	16.3873		14.4756	+				Detected	NotDetected	NotDetected
156821_pos	264.911	22.4041	18.6822	18.4448	18.2177	18.2282	17.9772	19.2893	18.3084	18.8176	17.4766	18.826	19.8697	18.079	19.1418	18.6751	18.9268	19.9028	18.2571	18.4296	18.5805		18.5268	+				NotDetected	NotDetected	NotDetected
156825_pos	1379.05	22.4049	18.8477	18.9672	18.7749	19.0958	18.9615		18.1275	12.6001	12.3872	12.8957	14.9829	11.4746		12.768	11.4928	16.4834	16.3673	13.3702	15.5056		17.1162	+				Detected	NotDetected	NotDetected
156827_pos	1310.8	22.4054	18.1457	18.9003	18.8722	19.0265	19.0128		18.9365	14.5508	9.16144	12.2484	14.6602	13.9451		14.0851	12.4484	15.5372	8.93602	11.0101	14.3895		13.3458	+				Detected	NotDetected	NotDetected
156835_pos	158.922	22.4066	15.7594	16.3069	16.5301	16.1013	14.6099		17.8235	18.5134	17.3118	18.2708	19.6816	18.1912	19.041	18.2836	18.447	19.647	18.1105	18.0358	18.3345	18.3027	18.1979	+				NotDetected	NotDetected	NotDetected
157196_pos	631.899	22.4103	18.3888	18.1249	17.5671	18.3816	18.1934		18.5265	12.4412	16.2379	15.9629	13.4626	13.7747		17.1101	15.9582	16.4782	15.8012	15.3205	12.9658		11.6156	+				Detected	NotDetected	NotDetected
156797_pos	654.318	22.4127	17.7983	17.9609	18.5311	18.6624	19.2885		18.7454	16.3345	16.7457	14.9389	16.5143	15.1154		16.4069	13.9618	16.5605	15.1125	14.6531	15.2435		15.3278	+				Detected	NotDetected	NotDetected
156885_pos	931.247	22.416	17.8142	18.355	19.3021	20.301	20.2972		20.0319	15.6044	16.6281	16.0904	12.0168	15.6902		15.0925	15.5252	15.6887	16.487	11.188	14.2432		14.8428	+				Detected	NotDetected	NotDetected
157465_pos	133.133	22.4171	17.7294	18.3098	17.9104	18.7695	18.1035		18.4819	17.9894	18.2213	18.2249	19.204	17.1405		18.8594	18.5981	19.2789	18.4365	18.2158	18.8219	19.2431	18.747	+				Detected	NotDetected	NotDetected
156892_pos	744.746	22.4177	18.9926	18.713	18.7394	18.6185	18.7565	18.9728	18.6901	18.7465	17.9454	18.6293	19.7276	17.8409	19.0473	18.4775	8.35867	13.5954	11.0411	14.7833	17.2936		16.992	+				NotDetected	NotDetected	NotDetected
156896_pos	1377.1	22.4185	18.4912	19.1913	18.8853	19.5543	19.4233		19.6302	14.6982	8.97654	16.7266	13.3445	13.9032		14.0913	17.3071	15.8707	12.7317	14.4283	14.7318		16.4186	+				Detected	NotDetected	NotDetected
156905_pos	140.068	22.4194	18.2467	17.6847	18.0651	18.178	18.0129	20.4426	18.2824	20.4915	18.6223	21.0462	22.4229	19.4726	20.4416	19.1639	17.0573	15.3497	13.3043	15.3503	12.9907		16.8586	+				NotDetected	NotDetected	NotDetected
156906_pos	1245.77	22.4198	19.2817	19.637	19.2058	20.4141	20.1443		20.2859	15.5334	15.3295	14.3811	17.3202	15.8354		15.4733	16.2793	16.5723	15.1179	14.9159	14.454		15.7198	+				Detected	NotDetected	NotDetected
156913_pos	960.677	22.4222	16.734	16.4123	16.9492	16.9955	16.5396	20.1974	16.4499	19.8758	18.1572	18.6458	20.9445	19.032	20.4116	20.2047	12.0712	17.9689	17.4187	10.0996	12.1278		9.32115	+				NotDetected	NotDetected	NotDetected
156917_pos	758.716	22.423	18.3524	18.3013	18.1586	18.2904	18.1001		18.3124	18.7771	16.9286	18.1447	19.0914	18.1174	18.6197	18.7653	11.4167	18.1611	12.5517	14.1725	12.3404		16.473	+				NotDetected	NotDetected	NotDetected
156919_pos	1344.82	22.4232	19.2586	19.353	19.1552	19.4416	19.0427		18.085	8.94044	16.1025	15.6439	14.6597	13.458		16.6676	14.2642	18.1874	15.8002	13.0198	17.4347		14.2853	+				Detected	NotDetected	NotDetected
156923_pos	229.118	22.4245	23.0963	22.4263	22.5294	23.4879	23.2286		22.8197	15.5604	11.7915	16.9862	10.6873	13.381		14.3795	17.1607	14.3991	15.6129	14.1535	14.5279		16.1911	+	[M+H]+	H-Pro-Hyp-OH	H-Pro-Hyp-OH: [M+H]+: 0.813	Detected	NotDetected	NotDetected
156925_pos	435.106	22.4246	18.1222	18.0999	18.2204	18.7917	18.4476		18.7366	17.1424	17.7128	17.619	18.4692	16.4405		19.3614	18.5929	18.9672	18.9916	19.1164	19.2146		19.2114	+				NotDetected	NotDetected	Detected
156929_pos	894.726	22.4254	17.8064	18.0088	18.7198	17.9237	19.4918		19.111	11.6192	15.765	10.6595	16.5298	13.3063		16.5126	15.1292	12.58	13.5566	15.7048	15.2638		17.6185	+				Detected	NotDetected	NotDetected
156937_pos	130.05	22.4277	19.6489	19.2908	19.4539	19.7673	19.746		19.5302	12.9442	15.0714	16.2797	15.6078	12.8033		17.7109	15.0127	16.6689	14.2438	13.6075	11.2312		17.3984	+	[M+H]+	L-5-Oxoproline; LC-ESI-QTOF; MS2; CE	L-5-Oxoproline; LC-ESI-QTOF; MS2; CE: [M+H]+: 0.521	Detected	NotDetected	NotDetected
156947_pos	1367.08	22.4308	18.6604	18.7443	18.4978	18.616	18.0229		18.4899	15.624	14.4177	13.4876	15.6269	10.9467		16.8225	17.3641	17.4406	16.417	11.0135	14.6207		15.159	+				Detected	NotDetected	NotDetected
156955_pos	1369.84	22.4313	18.0414	18.8883	18.5531	19.3193	19.0428		19.1283	15.7495	14.9705	10.4744	16.6856	13.2951		17.7657	13.699	8.92937	11.3115	15.127	15.8007		13.6423	+				Detected	NotDetected	NotDetected
156956_pos	720.76	22.4315	19.4419	19.6931	19.2976	19.2515	19.2079	20.1978	19.2383	19.937	18.2651	19.1265	20.841	18.9548	20.3906	19.9114	19.1897	20.7806	19.2282	19.3869	19.8438		19.5111	+				NotDetected	NotDetected	NotDetected
156985_pos	205.053	22.4373	18.8702	18.4899	18.4113	19.6735	19.3782		19.4446	10.1673	10.1921	10.8812	17.0843	9.82508		14.9755	16.0234	16.0078	14.9264	13.6079	17.0098		12.4103	+				Detected	NotDetected	NotDetected
156986_pos	1369.64	22.4377	18.1253	19.0193	18.6148	19.5017	19.0923		18.7343	12.4614	14.8716	14.6391	16.92	12.7384		16.3724	17.1581	13.9087	15.3094	12.6393	17.9316		14.6972	+				Detected	NotDetected	NotDetected
156993_pos	1211.59	22.4396	15.4446	16.5499	16.6328	17.2233	16.7158	18.0755	17.2497	17.6785	17.4256	16.8859	18.9375	17.0011	18.1729	18.7596	14.5429	13.9284	15.2484	14.9269	17.7452		16.6702	+				NotDetected	NotDetected	NotDetected
156998_pos	1366.34	22.44	17.9843	18.6257	18.2634	19.035	18.7911		19.0494	16.4208	16.4438	9.10047	13.2251	13.9074		11.7415	12.1115	13.4245	12.7319	16.77	13.572		16.735	+				Detected	NotDetected	NotDetected
157001_pos	667.425	22.4418	18.7103	18.8753	18.8753	18.6136	18.1989		18.6971	15.9529	16.4975	13.5131	13.9407	10.6275		13.7757	15.3814	14.9367	13.1381	14.5012	11.9732		16.9104	+				Detected	NotDetected	NotDetected
158059_pos	884.681	22.4446	19.5461	19.6021	19.3703	18.1154	19.5302		19.0465	15.0475	13.889	12.6105	18.0847	8.92064	21.0415	14.3873	12.9063	14.1077	14.5242	13.7073	14.436		13.0075	+				Detected	NotDetected	NotDetected
157029_pos	147.076	22.4473	19.588	19.4196	19.5461	19.8727	19.5467		19.6106	13.4462	13.3485	16.6865	17.9005	13.3882		17.8719	17.6373	16.867	10.0705	14.9506	14.3108		13.3112	+	[M+NH4]+	L-5-Oxoproline; LC-ESI-QTOF; MS2; CE	L-5-Oxoproline; LC-ESI-QTOF; MS2; CE: [M+NH4]+: 0.496	Detected	NotDetected	NotDetected
157035_pos	1200.59	22.45	18.8196	18.8978	18.6187	18.6503	18.3274	20.6145	18.7351	20.317	18.9878	20.2368	21.3477	19.3966	20.8544	20.1659	18.9421	21.1768	18.5569	19.5751	19.3796		19.3843	+				NotDetected	NotDetected	NotDetected
157041_pos	638.757	22.4521	18.2864	18.0566	18.0842	18.0753	17.9693		18.2845	19.1283	17.372	18.5001	19.8928	18.5327	18.9605	18.4686	18.5237	19.7754	17.9094	17.7628	18.4057	18.2199	18.0875	+				NotDetected	NotDetected	NotDetected
157045_pos	309.129	22.4527	21.6436	21.208	23.0417	22.7852	22.3274		22.4837	17.6227	17.282	17.8525	18.8691	16.8258		19.4666	19.0341	19.4644	19.32	19.2065	19.2407		19.3279	+				Detected	NotDetected	NotDetected
157048_pos	974.938	22.4537	17.906	17.7017	18.3181	18.0291	17.7896		19.2368	16.5409	5.30524	11.5676	14.088	13.3477		15.4383	15.5118	15.5247	13.7414	12.6805	17.1773		15.8624	+				Detected	NotDetected	NotDetected
157066_pos	1008.62	22.4577	18.1405	18.7164	18.7479	18.2688	17.8608		19.8565	13.9212	15.9707	14.7847	12.6207	10.7602		14.3582	16.9408	16.4068	13.3105	14.8415	16.5401		17.151	+				Detected	NotDetected	NotDetected
157072_pos	1115.35	22.4602	18.1903	19.0949	18.9807	20.3032	18.8803		20.3036	12.9624	14.6411	12.9873	16.6661	13.8275		14.738	16.4033	17.0969	16.3147	16.6342	17.4927		16.804	+				Detected	NotDetected	NotDetected
157073_pos	1387.25	22.4603	18.1266	18.548	18.2789	19.2345	18.9023		18.6994	13.095	8.58586	12.6621	15.6234	12.3429		16.4255	15.247	16.4268	12.8092	13.9907	12.8678		16.5247	+				Detected	NotDetected	NotDetected
157077_pos	1109.17	22.4614	18.0049	18.6209	18.2618	18.9596	17.7044		18.6015	9.39471	13.4034	12.6693	15.924	13.5862		14.797	16.5578	12.6066	14.1231	16.055	14.5795		16.1616	+				Detected	NotDetected	NotDetected
157083_pos	1080.64	22.4619	19.6522	19.7673	19.5141	19.6203	19.566	19.8661	19.5801	19.6015	17.7443	19.0762	20.7093	18.6495	20.1018	19.9189	19.5785	20.5059	19.345	19.49	19.8586		19.5745	+				NotDetected	NotDetected	NotDetected
157098_pos	280.139	22.4668	20.4693	20.041	18.1133	20.2539	18.5978		21.1338	15.9683	13.1123	16.1037	17.1963	13.1647		17.589	11.3458	17.991	10.0079	11.2217	13.2855		17.6528	+				Detected	NotDetected	NotDetected
157106_pos	840.718	22.4691	19.3552	19.6197	19.2034	18.8139	18.8504	20.0165	18.9215	19.86	18.0829	19.2041	20.8516	18.8291	20.3182	19.5246	19.0419	20.5458	18.8262	19.1765	19.2817		19.2582	+				NotDetected	NotDetected	NotDetected
157118_pos	106.086	22.4717	18.3044	18.262	18.1871	18.1867	18.1842		18.4064	20.3355	17.9803	17.9405	20.6085	19.0598	19.201	19.3665	18.421	18.7073	17.9888	18.1209	19.1684	18.112	18.0757	+				NotDetected	NotDetected	NotDetected
157123_pos	238.038	22.4729	18.6566	18.5793	18.6076	19.32	18.9111		18.9605	16.5954	11.4187	11.0464	8.05215	13.9805		16.1664	16.9556	14.9657	12.1845	17.3334	11.286		14.7581	+				Detected	NotDetected	NotDetected
157127_pos	148.059	22.4744	19.0046	18.7868	18.8312	19.5134	19.5537		19.7053	8.88029	10.0031	14.9719	15.7601	15.4544		15.0118	12.8671	16.0894	16.3276	13.8409	10.8718		17.2588	+				Detected	NotDetected	NotDetected
157132_pos	997.455	22.4749	18.8641	19.2162	20.1131	21.3269	21.0023		21.2989	10.0657	11.4219	15.1762	11.7092	13.4356		16.7437	12.3172	13.5176	9.96329	12.4672	15.7335		17.4657	+				Detected	NotDetected	NotDetected
157608_pos	250.038	22.4774	18.8793	18.3631	20.0633	19.2702	19.1921		18.6185	10.1269	6.98532	14.9019	12.8872	12.2643		17.9993	16.5401	14.1863	15.7546	15.8014	16.62		15.9322	+				Detected	NotDetected	NotDetected
157152_pos	787.828	22.4847	20.2664	19.1593	18.9869	21.0083	20.1519		22.7346	16.024	9.47132	15.6711	13.4579	14.754		14.9684	17.0594	13.5836	14.167	15.3359	17.6184		11.7398	+				Detected	NotDetected	NotDetected
157455_pos	649.715	22.4869	18.6615	18.6822	19.0536	18.0761	18.4739		18.4182	16.4929	16.3977	16.5592	15.0799	12.8137		15.989	16.1141	14.7294	11.4193	15.5261	16.5395		15.5322	+				Detected	NotDetected	NotDetected
157166_pos	340.169	22.4889	18.3381	18.7801	19.3156	19.5282	19.2186		19.3222	14.5179	14.165	13.156	16.882	14.3627		17.6367	15.1682	16.5897	14.7496	15.4624	15.334		17.1588	+				Detected	NotDetected	NotDetected
157167_pos	1289.79	22.489	17.9448	19.4168	19.0713	20.3259	19.7937		19.9317	12.7679	15.4325	16.9491	15.1511	10.3534		14.803	13.3918	17.9571	13.8744	14.7035	15.8929		10.0351	+				Detected	NotDetected	NotDetected
157171_pos	776.837	22.4909	21.0567	20.588	20.6353	21.9808	21.4621		20.877	15.3086	11.1902	14.9058	13.6226	11.2098		13.7253	16.2938	14.7879	12.719	14.001	16.1937		9.9646	+				Detected	NotDetected	NotDetected
157180_pos	1396.55	22.4937	16.6851	17.115	14.9267	17.3702	17.1988	18.1361	17.3519	17.8718	17.7131	17.9496	18.9738	16.9936	18.3478	18.9708	18.6078	18.8973	18.4561	18.5297	18.9826		18.6596	+				NotDetected	NotDetected	NotDetected
157183_pos	791.124	22.4947	18.9804	17.822	18.6337	18.7814	18.1016		18.3746	8.6471	11.4753	14.1496	13.9674	13.7244		15.7916	14.1546	15.6597	9.22566	16.5712	15.8803		13.4127	+				Detected	NotDetected	NotDetected
157312_pos	1097.07	22.495	17.6982	18.3053	17.7823	18.3899	18.0457		18.588	16.129	14.1505	13.3382	15.714	15.5376		17.7475	16.3837	16.8693	14.1213	16.9521	13.75		17.2574	+				Detected	NotDetected	NotDetected
157190_pos	1379.83	22.4964	17.7831	18.7085	17.8138	18.6209	18.6752		18.4402	13.6266	9.90291	13.6138	14.2436	13.3543		17.3835	13.5176	14.8422	14.5075	11.4294	15.3097		15.7907	+				Detected	NotDetected	NotDetected
157057_pos	983.11	22.4995	18.4251	18.7782	19.1179	20.5796	20.4535		18.7738	12.2822	13.2068	15.3621	17.2752	14.4489		16.0005	16.9604	16.7222	12.3363	16.5969	13.7111		14.1967	+				Detected	NotDetected	NotDetected
157199_pos	1237.56	22.5	19.3624	20.1668	19.9126	21.0567	20.8529		20.861	10.6501	10.0173	13.528	13.9091	12.8471		13.4829	8.85185	17.0964	13.5604	15.4541	10.2916		9.80331	+				Detected	NotDetected	NotDetected
157201_pos	1178.61	22.5004	18.5316	18.5706	18.1013	18.1584	17.9461	19.0984	18.3003	18.8488	17.1908	18.7553	19.8054	17.8698	19.3348	18.3933	18.1214	19.668	17.9231	17.924	18.3001		18.026	+				NotDetected	NotDetected	NotDetected
157479_pos	144.952	22.5017	18.5089	18.3484	18.2979	18.2674	17.8891	18.9841	18.2411	18.9804	17.438	18.2756	20.6036	18.0616	19.5644	18.678	18.5147	19.5118	18.2833	18.4552	18.6157		18.5679	+				NotDetected	NotDetected	NotDetected
157208_pos	835.151	22.5022	18.5286	17.8541	18.8833	20.0383	18.1416		17.9933	12.5742	12.8723	15.0264	17.4542	12.7199		13.1422	12.172	13.8238	15.1592	13.595	17.6989		11.1529	+				Detected	NotDetected	NotDetected
157213_pos	234.097	22.5036	19.6203	19.1309	21.0462	20.7575	20.238		20.7315	14.9283	11.6066	13.5927	14.4539	14.2538		16.6017	14.5975	17.4235	15.9261	16.5675	13.2802		16.477	+				Detected	NotDetected	NotDetected
157214_pos	623.298	22.5038	18.1526	18.3447	17.7667	19.7254	18.4686		18.2811	12.3128	10.3557	11.1601	12.5773	11.6973		14.5685	16.8701	12.8485	17.2267	17.6938	17.4268		14.7876	+				Detected	NotDetected	NotDetected
157219_pos	933.013	22.5049	19.0324	18.2753	18.4361	20.849	20.6206		20.4534	15.4472	11.4907	15.4158	15.4164	10.0671		10.808	15.8734	14.2973	6.98314	11.7509	16.6607		16.5972	+				Detected	NotDetected	NotDetected
157225_pos	1322.06	22.5062	18.3958	18.4912	17.8039	17.9325	18.9691		18.9072	10.8979	15.5082	9.48826	13.6027	9.53893		15.5899	11.924	18.1482	17.5262	9.61454	14.1584		14.3652	+				Detected	NotDetected	NotDetected
157228_pos	1173.56	22.507	17.9149	18.2492	18.2012	19.381	18.4706		17.997	9.77121	13.8508	15.5728	17.1959	13.0344		13.9002	15.041	16.6989	15.8685	16.3802	15.1458		16.1445	+				Detected	NotDetected	NotDetected
157249_pos	252.108	22.5133	18.6293	18.4646	20.1334	19.9062	19.3428		19.6665	12.3143	10.9473	13.2593	14.2617	15.3839		9.93223	9.2078	14.1321	16.3856	14.1054	15.1897		16.4684	+				Detected	NotDetected	NotDetected
157250_pos	1311.56	22.5137	17.7456	18.0829	17.9621	17.9903	18.5199		18.2824	13.5435	15.552	13.3539	17.981	15.3089		14.7243	15.6754	16.0556	13.7406	13.084	15.1368		14.6646	+				Detected	NotDetected	NotDetected
157260_pos	698.778	22.5174	15.8258	15.3969	17.1852	15.7697	16.2961	18.6051	16.5485	18.2872	17.8837	18.141	19.2931	17.4107	18.7953	19.0459	18.8135	19.0792	18.5547	18.671	19.0765		18.7707	+				NotDetected	NotDetected	NotDetected
157265_pos	1333.07	22.5191	18.207	18.6601	17.5384	19.1552	18.7542		18.1567	9.49822	16.5475	16.1392	16.9085	15.6674		17.6951	15.5254	15.4726	14.4244	15.7421	15.1877		11.0318	+				Detected	NotDetected	NotDetected
157421_pos	1327.4	22.5422	18.3732	18.2289	18.1947	18.4912	17.8207		18.4595	15.4972	8.28696	13.3074	14.7644	13.9754		17.3357	14.9163	17.0253	14.4143	15.8061	14.8917		12.9145	+				Detected	NotDetected	NotDetected
157360_pos	458.86	22.5474	18.0635	17.6631	17.9086	18.2548	17.9779	18.5302	18.1549	17.6563	17.4303	18.4659	19.3602	17.4232	18.6448	18.5557	17.9512	19.3501	18.2533	18.3268	18.532		18.4893	+				NotDetected	NotDetected	NotDetected
157350_pos	813.252	22.5498	18.8268	18.2275	19.2082	19.2885	17.9947		18.7509	16.1764	15.6528	14.0206	9.80052	12.4966		16.2167	17.6892	14.78	11.8553	17.1772	12.0713		15.9499	+				Detected	NotDetected	NotDetected
157357_pos	1088.07	22.5526	17.5417	17.9293	18.6388	19.3602	17.999		17.9137	12.3363	8.00914	15.7853	18.0628	15.7676		12.7743	16.7592	14.9337	15.2929	16.0303	15.1604		14.8024	+				Detected	NotDetected	NotDetected
157363_pos	975.784	22.5558	18.827	19.4092	19.4203	20.0598	20.3678		20.2645	13.0527	11.2097	13.2084	16.9236	15.0222		12.1867	17.0919	17.4283	9.65253	14.5438	16.68		13.6043	+				Detected	NotDetected	NotDetected
157404_pos	1122.88	22.5566	18.0899	19.8369	18.6519	20.9721	20.5564		20.8958	15.2389	15.2453	11.6742	14.2748	9.30058		12.1975	17.1779	15.6199	16.015	16.8583	15.4332		9.81903	+				Detected	NotDetected	NotDetected
157375_pos	217.14	22.5601	18.6245	18.6851	18.1514	19.2242	18.7825		19.607	10.9995	13.1643	11.4166	16.656	13.6636		12.8863	15.9203	13.8925	12.396	13.7446	16.6801		14.672	+				Detected	NotDetected	NotDetected
157379_pos	245.1	22.5614	17.6681	17.5561	17.7222	18.118	17.7973	17.7667	17.9986	16.7503	17.0985	17.3877	18.2782	16.7864	18.3335	18.2905	17.8253	18.2734	17.8493	17.8088	18.2531		18.0796	+				NotDetected	NotDetected	NotDetected
157389_pos	390.041	22.5649	21.0892	21.2875	20.7844	21.9037	21.2232	18.9577	21.1181	19.6015	21.0556	20.3423	20.9151	18.5631	19.3044	22.3746	21.8787	22.4017	21.938	22.2132	22.24		22.1748	+				NotDetected	NotDetected	NotDetected
157269_pos	352.047	22.5782	16.7036	16.9869	16.9193	16.4644	14.0826		16.6578	17.4137	17.6652	17.5719	18.585	16.7116		18.5225	17.7166	18.732	18.2036	18.343	18.7062	18.64	18.382	+				NotDetected	NotDetected	NotDetected
157443_pos	1387.45	22.5847	18.1921	18.4806	18.0092	19.058	18.0878		18.0717	16.0137	14.9883	11.9767	11.7751	15.6107		14.9986	14.4894	17.493	16.6216	16.2789	9.08393		17.653	+				Detected	NotDetected	NotDetected
157869_pos	970.602	22.5966	18.1098	17.8763	17.7872	20.0558	18.4029		18.6185	14.2882	14.2365	16.1297	16.2593	15.8181		15.7731	12.1379	17.7106	17.5682	17.2601	15.668		17.5455	+				Detected	NotDetected	NotDetected
157491_pos	1070.49	22.6032	18.3595	18.3318	18.7532	20.4656	18.8863		18.8641	12.4177	12.9971	10.2044	16.5785	12.9247		17.255	13.8346	17.8098	13.8658	14.5805	17.5131		11.4914	+				Detected	NotDetected	NotDetected
157492_pos	670.87	22.6035	18.106	18.2935	17.8931	17.9523	18.392		18.7365	8.28828	16.8274	11.3878	15.361	12.0015		11.7075	13.7345	15.6251	14.3254	13.3483	15.42		15.6738	+				Detected	NotDetected	NotDetected
157495_pos	895.129	22.6045	17.6355	18.3132	19.002	20.9241	18.9558		19.166	14.9264	10.0062	11.4101	11.2291	10.3432		16.9636	15.5441	17.5246	14.5749	17.0522	15.4796		16.2361	+				Detected	NotDetected	NotDetected
157500_pos	818.736	22.6098	16.2899	16.1693	15.7124	16.1208	16.9167	19.0383	17.2252	18.7825	17.6558	18.4001	19.6388	17.7017	19.2289	18.7272	17.8444	19.4497	18.4596	18.5238	18.8093		18.5817	+				NotDetected	NotDetected	NotDetected
157511_pos	763.607	22.6135	17.8834	18.1373	17.6836	18.4646	18.276		18.1796	15.6484	10.3908	16.3649	13.7697	13.4782		15.985	15.9602	16.7639	17.3345	17.0581	17.7268		14.6547	+				Detected	NotDetected	NotDetected
157512_pos	855.836	22.6141	18.3484	18.5404	18.2997	18.4361	18.2246		18.2478	18.1789	18.0441	18.108	19.411	17.2897		18.8405	18.4846	19.2375	18.2878	18.616	18.9662	19.4389	18.4877	+				NotDetected	NotDetected	NotDetected
157513_pos	833.854	22.6146	18.6715	19.0119	18.7144	18.9805	18.7133		18.814	17.6964	18.5831	17.1254	18.9247	16.775		19.0284	18.3803	19.0333	18.5929	18.8498	19.1207	19.5429	18.7793	+				NotDetected	NotDetected	NotDetected
157744_pos	231.097	22.6236	18.9538	18.7039	18.6136	19.7487	19.0975		19.8953	16.2399	15.5632	12.7613	14.438	15.7195		12.0772	16.8208	8.99362	13.6554	14.8257	15.4873		13.6124	+				Detected	NotDetected	NotDetected
157547_pos	482.808	22.6242	18.9169	18.6648	18.7509	18.8123	18.9907		18.8632	18.8223	19.0284	18.8262	19.7477	17.707		18.9728	19.1668	19.4714	18.548	18.8963	19.334	20.3088	18.7837	+				Detected	NotDetected	NotDetected
158007_pos	1177.71	22.6255	18.215	18.3453	18.2127	18.5929	17.7608		18.4943	16.8191	11.7685	16.247	11.2121	13.1068		15.3103	13.5704	16.9622	16.0754	17.477	15.8502		16.6504	+				Detected	NotDetected	NotDetected
157562_pos	342.854	22.6284	18.2121	18.3006	18.2175	18.5467	18.2291		18.8943	12.3043	12.5606	15.2141	16.82	13.4884		18.9681	17.7492	18.8931	18.4001	18.5855	18.6519	18.5806	18.6542	+				NotDetected	NotDetected	NotDetected
157574_pos	713.896	22.6339	17.1744	16.6481	16.5244	16.7801	17.1483		16.9271	17.9527	19.0265	18.4934	19.2018	17.0606		19.5372	18.6448	19.3931	19.0669	19.1946	19.5108	20.0324	18.8651	+				NotDetected	NotDetected	NotDetected
157578_pos	245.112	22.6356	19.9273	19.7332	19.7248	20.15	20.0469		20.5874	9.5863	9.45225	17.0851	13.6668	7.98118		13.4859	13.229	16.6499	15.2054	14.7534	17.3565		17.2153	+				Detected	NotDetected	NotDetected
157579_pos	968.6	22.6362	17.7094	18.4565	18.77	18.3916	20.219		19.3674	14.2236	16.3083	12.0325	13.8602	14.3017		16.195	15.0732	13.0437	16.2558	6.60772	14.9903		16.194	+				Detected	NotDetected	NotDetected
157594_pos	766.688	22.6396	18.0598	18.4833	18.4443	18.5174	18.2482		18.4212	18.2748	17.9651	17.9148	19.2409	17.4173		18.3026	18.191	18.8812	18.1027	17.7658	18.349	18.5831	18.1955	+				Detected	NotDetected	NotDetected
157613_pos	695.44	22.6469	18.8351	17.9448	18.9462	18.4991	19.4686		17.9666	11.2646	7.74952	13.3116	17.9279	14.3257		16.1322	11.5404	10.8511	15.1984	16.6642	11.8236		17.4265	+				Detected	NotDetected	NotDetected
157614_pos	392.04	22.648	17.7489	18.3545	17.5105	18.8498	18.4726		18.5911	17.6132	17.6749	17.8724	18.7508	16.7014		19.175	18.5581	18.0952	18.7376	19.0757	19.2602	18.5212	19.0128	+				NotDetected	NotDetected	NotDetected
157627_pos	593.937	22.6526	18.8185	18.6257	18.5818	18.8963	18.6076		18.6386	19.6187	18.9775	19.6406	20.4703	18.7021		19.193	18.7721	19.9354	17.6412	18.5843	19.0446	20.4839	18.5281	+				Detected	NotDetected	NotDetected
157638_pos	611.948	22.6542	13.7484	16.5613	17.0002	16.9174	16.8893		17.2373	17.0988	18.9408	17.4533	18.5475	16.4024		20.4464	19.5334	19.0722	19.9161	20.2435	20.3399	19.6758	20.0633	+				NotDetected	NotDetected	NotDetected
157656_pos	338.901	22.6624	18.3405	18.0752	17.4196	18.3412	18.0876	18.0966	18.1433	17.6764	17.3211	18.5719	19.0958	17.1053	18.177	18.5388	17.8722	19.3296	18.2453	18.325	18.4097		18.4268	+				NotDetected	NotDetected	NotDetected
157660_pos	491.989	22.6646	20.6382	20.7991	20.7192	21.6242	21.2178		20.9454	17.9244	20.2923	19.001	18.3093	17.3541		21.9087	20.7951	20.4562	21.5132	21.7539	21.861	21.4486	21.6312	+				Detected	NotDetected	NotDetected
157701_pos	337.899	22.6691	18.2799	17.837	17.7202	19.1808	18.9643		19.1997	17.9802	17.6209	18.2328	19.3992	17.1776		19.7564	18.024	19.455	19.1994	19.3215	19.5372	19.3753	19.5043	+				NotDetected	NotDetected	NotDetected
157683_pos	851.248	22.672	18.1041	18.3954	18.024	19.1113	18.9297		19.0769	15.7431	13.4461	15.2457	13.2301	14.5132		18.0021	12.1202	16.7117	14.6089	16.5527	17.0493		14.1533	+				Detected	NotDetected	NotDetected
157690_pos	308.089	22.6758	19.5706	19.4826	19.9586	20.1359	19.9224		20.3913	19.8165	20.5597	20.4779	20.7479	17.8382	19.4348	20.7239	20.2802	19.6804	20.4272	20.4029	20.875	20.4508	20.3527	+				Detected	NotDetected	NotDetected
157497_pos	984.662	22.681	15.1318	16.4187	16.8577	15.5297	16.4278	18.3902	14.4503	17.8885	17.6436	17.8289	19.041	16.9034	18.4293	18.9096	18.5362	18.8405	18.318	18.4536	18.9185		18.551	+				NotDetected	NotDetected	NotDetected
157721_pos	1159.31	22.6844	18.1246	19.516	18.2705	18.4443	18.7022		18.7067	14.7982	12.9068	15.6999	17.7	14.3049		17.498	13.464	15.8767	12.1265	8.79659	17.37		16.8238	+				Detected	NotDetected	NotDetected
157726_pos	953.091	22.6854	17.6845	18.1445	17.9448	18.5941	18.7096		18.6624	9.98715	12.1223	16.1057	15.8011	16.0515		18.0487	14.6034	13.6484	17.3596	13.2741	15.246		13.2087	+				Detected	NotDetected	NotDetected
157740_pos	493.988	22.6913	17.8759	18.2779	18.0832	18.7209	18.3831		18.2224	13.0527	12.8715	12.9204	10.95	7.42081		19.1104	18.0607	18.855	18.6364	18.9375	19.1326	18.6495	18.7376	+				Detected	NotDetected	NotDetected
157763_pos	100.112	22.6957	21.0796	21.0871	21.1092	21.2499	21.0706		21.2531	18.1456	20.0704	18.3824	19.4493	17.1341		21.6696	20.9721	20.9332	21.1357	21.1676	21.6588		21.3318	+	[M+H]+	Cyclohexanamine	Cyclohexanamine: [M+H]+: 0.778	NotDetected	NotDetected	Detected
157765_pos	953.264	22.6959	18.9466	18.9161	18.7443	20.8226	18.0105		19.0775	15.4769	14.7657	15.1882	17.4799	9.02943		17.8183	14.8456	16.0573	15.7402	15.1939	11.3964		16.2845	+				Detected	NotDetected	NotDetected
157769_pos	504.828	22.6965	18.66	18.4908	18.3073	18.1719	17.8285	19.4813	18.3249	19.107	17.5993	18.7028	20.2976	18.1848	19.4558	18.725	18.7975	19.8835	18.3053	18.4623	18.6541		18.5259	+				NotDetected	NotDetected	NotDetected
157815_pos	1276.59	22.7096	16.8914	16.4472	16.3986	17.3412	16.4711	18.2228	16.6131	18.0047	17.6686	17.8574	19.0553	17.1814	18.4779	18.8159	18.5678	19.0992	18.3418	18.4671	18.8087		18.5977	+				NotDetected	NotDetected	NotDetected
157838_pos	958.454	22.7166	18.0192	18.222	17.6165	18.6221	18.1453		18.9072	15.1594	10.8304	15.8575	14.8101	11.435		14.8138	15.6392	11.0304	15.5614	13.9539	17.4521		15.4084	+				Detected	NotDetected	NotDetected
157839_pos	433.16	22.7177	18.1651	18.1088	18.0139	18.3675	18.1534		18.4389	15.467	14.6429	15.9278	13.6736	14.5448		19.1913	18.3789	18.2605	18.8197	18.7119	18.9151	18.9052	18.1666	+				NotDetected	NotDetected	NotDetected
157855_pos	278.881	22.7225	18.7825	18.3945	18.4579	18.6879	18.64		18.7124	19.2648	17.8418	17.3358	19.8223	18.8457	18.8651	19.1351	18.5569	19.4658	18.7803	18.7943	19.1393	18.6799	18.7244	+				Detected	NotDetected	NotDetected
157950_pos	141.983	22.7499	19.713	19.5095	19.405	19.8544	19.4679		19.2968	17.7172	19.0633	18.5669	19.1932	16.9002		20.3707	19.7591	19.9327	19.8144	20.0252	20.1139	19.7243	19.8452	+				Detected	NotDetected	NotDetected
158029_pos	149.023	22.7527	15.6865	17.0628	17.1686	16.6818	16.4443		16.6601	17.5972	16.9153	17.3105	18.6171	16.8918		18.5082	17.8651	18.4753	17.7307	18.0314	18.5806		18.0632	+				NotDetected	NotDetected	Detected
157962_pos	341.047	22.7535	17.9292	18.3501	18.1946	19.2234	18.8395		19.1342	11.7175	8.99774	9.08934	12.3685	13.6894		13.1261	17.1527	14.9634	15.496	11.2365	12.0108		14.365	+				Detected	NotDetected	NotDetected
157971_pos	248.964	22.7553	17.8985	17.9932	17.8149	18.3789	17.7708		18.2109	17.5392	16.8378	17.369	18.6526	16.804		18.4726	17.7274	18.5818	18.2201	18.139	19.0678	18.3253	18.6051	+				NotDetected	NotDetected	NotDetected
157985_pos	223.976	22.7582	20.3682	20.2309	20.3163	20.8192	20.6492		20.8808	17.0803	19.8853	19.2555	19.366	17.069	17.2251	21.3505	20.7181	20.4759	20.8044	20.7975	21.3983	21.5524	20.9025	+/-	[M+NH4]+, [M+Acetate]-			Detected	NotDetected	NotDetected
157995_pos	473.957	22.7598	16.1984	15.024	15.9588	16.8764	16.9752		16.7679	16.9154	18.8823	18.4099	18.2467	16.2506		20.6048	19.5935	19.7542	20.0953	20.2855	20.4227		20.29	+				NotDetected	Detected	Detected
158008_pos	251.989	22.7638	20.2874	20.1668	20.24	20.7432	20.4879	17.2648	20.7782	17.107	19.9052	19.236	18.731	16.7023		21.3516	20.6376	20.4043	20.8639	20.873	21.3503	21.3597	20.9517	+				Detected	Detected	NotDetected
158291_pos	663.453	22.7707	18.0346	18.1173	17.9999	18.3109	18.1711		18.335	17.4998	17.4549	17.5361	18.685	16.7953		18.2878	18.5756	18.7321	18.3973	18.2714	19.0739	18.7354	18.5404	+				NotDetected	NotDetected	NotDetected
158026_pos	139.988	22.7721	20.8408	20.8086	20.8139	21.1797	20.8317	17.8941	20.6917	17.9618	20.2794	19.8028	20.0379	17.1941	18.3717	21.5823	21.138	21.2642	20.9761	21.1801	21.5074	20.8244	20.8534	+				Detected	NotDetected	NotDetected
158064_pos	268.014	22.7731	19.022	18.9728	19.2202	19.4565	19.2226		19.2953	17.5434	18.6776	17.7855	18.7449	16.6347		19.9657	19.4182	19.1946	19.6412	19.6359	20.0275	19.8353	19.8081	+				Detected	NotDetected	NotDetected
158076_pos	1366.83	22.7737	17.6678	17.5771	17.9653	17.9988	18.0718		18.3672	15.6274	10.7109	15.5197	17.5289	9.59363		13.589	13.7186	12.6006	17.0042	13.4704	15.2431		10.561	+				Detected	NotDetected	NotDetected
158462_pos	1056.82	22.7783	18.1373	18.8353	18.6097	18.7509	19.094		18.8322	13.9025	14.8907	12.2079	17.2883	13.3319		17.7768	15.5465	12.4763	16.4381	16.1063	13.0577		17.7795	+				Detected	NotDetected	NotDetected
158061_pos	98.9611	22.7818	19.4099	19.5076	19.3696	19.5625	19.5263		19.6088	17.8939	18.9307	18.5017	19.2064	17.0068		20.0087	19.7657	19.7717	19.4134	19.5569	20.0055	19.5619	19.2968	+				Detected	NotDetected	NotDetected
158069_pos	1380.53	22.7829	16.022	16.4983	16.2647	17.1789	17.0019	17.2475	16.2486	17.4614	17.4098	17.007	18.6148	16.6711		18.7176	17.6537	16.13	15.4705	11.0849	13.8773		17.4114	+				NotDetected	Detected	NotDetected
157761_pos	58.0651	22.7833	18.4104	18.5012	18.5518	18.6353	18.6124		18.6833	17.6794	17.8686	17.8608	19.094	16.8308	17.9571	19.0183	18.6076	18.6648	18.6115	18.9042	19.1156		18.7957	+				NotDetected	NotDetected	NotDetected
158408_pos	1355.82	22.7836	17.9167	17.8704	17.6683	18.0601	17.8424		17.958	11.0988	14.3573	14.6695	15.7033	13.106		16.7715	13.7445	15.4591	12.3523	16.9444	15.199		12.813	+				Detected	NotDetected	NotDetected
158089_pos	241.003	22.7871	20.6015	20.4846	20.5299	20.8521	20.7838	18.3931	20.9834	18.7974	20.1585	19.613	20.0383	17.9825		21.4465	20.9577	20.8853	20.9336	20.9688	21.501	21.7248	21.0792	+				Detected	NotDetected	NotDetected
158720_pos	939.733	22.7889	17.9586	18.4099	18.4552	18.9288	18.7684		18.9003	12.6168	15.8882	16.4303	15.1122	12.9376		13.2939	13.9911	16.961	11.0063	13.105	17.739		16.6258	+				Detected	NotDetected	NotDetected
158098_pos	480.842	22.7897	20.0133	19.9995	19.7602	18.6813	18.9577	20.2388	18.8015	20.261	18.6189	19.8959	20.1584	16.5087	17.9217	18.827	19.9107	21.2668	18.5043	18.4843	18.951		18.5302	+				NotDetected	NotDetected	Detected
158114_pos	267.062	22.7945	20.527	22.4255	22.6922	21.7178	20.2274	17.6233	22.715	18.6662	20.4127	19.9394	18.6891	18.1302	18.2081	20.4585	20.4829	19.7371	20.6245	21.6073	21.6612	22.6879	21.2096	+				Detected	NotDetected	NotDetected
158116_pos	266.004	22.7946	18.8641	18.9161	18.8364	19.2524	19.2415		19.5134	17.4905	18.4619	17.8199	18.7641	16.6233		19.9869	19.3428	19.1393	19.3443	19.2733	19.9605	20.2246	19.381	+				Detected	NotDetected	NotDetected
158132_pos	1388.61	22.7989	17.8504	18.277	17.8623	19.197	18.0088		18.5274	13.7376	11.7174	10.9305	15.0687	15.1222		14.8904	15.7236	17.674	17.2119	16.278	13.9245		16.9605	+				Detected	NotDetected	NotDetected
158221_pos	144.982	22.7991	17.6964	17.8642	17.7425	18.1259	17.8721		18.0673	16.3327	14.546	17.1085	11.4073	12.1436		16.0021	18.004	18.5505	18.0179	18.0997	18.3746	17.7359	18.1483	+				NotDetected	NotDetected	NotDetected
158193_pos	623.787	22.8142	17.0262	16.9761	16.5139	16.3482	16.6262	17.8835	16.0485	17.0448	17.2869	17.1053	18.0088	16.4766	17.7231	18.6911	18.335	18.2582	18.3299	18.1586	18.7342		18.3553	+				NotDetected	NotDetected	NotDetected
158201_pos	272.08	22.8164	19.0583	18.7542	19.2406	20.5678	19.9307		20.1811	16.8851	18.8239	18.2937	18.5173	16.6706	17.8017	21.0254	19.6305	19.9701	20.6671	20.879	20.9146		20.8199	+				NotDetected	NotDetected	Detected
158308_pos	100.956	22.8183	18.3959	18.4279	18.4938	18.4389	18.5929		18.622	18.1559	17.5259	17.3998	19.3235	17.4162		19.0202	18.6937	18.6245	18.3519	18.4938	18.1393	18.6729	18.5288	+				Detected	NotDetected	NotDetected
158224_pos	311.184	22.821	19.56	19.6764	19.603	20.1342	19.9893		20.0746	16.983	19.2202	18.631	18.0982	16.5043		20.6222	19.7809	19.6627	20.201	20.2222	20.7136	20.5153	20.3746	+				Detected	NotDetected	NotDetected
158238_pos	250.987	22.8236	25.1855	25.1702	25.2095	25.7526	25.5402	22.0607	25.6974	20.6085	24.8896	24.1191	24.3163	21.65	21.7567	25.762	25.5987	25.326	25.8424	25.8783	26.3086	26.3992	25.9362	+				Detected	Detected	NotDetected
158258_pos	126.967	22.8289	19.1334	19.1593	19.1937	19.3059	19.2122		19.3403	18.3647	18.5619	18.03	19.369	17.5669		19.7493	19.4064	19.61	19.0275	19.2771	19.6665	19.2648	19.1326	+				Detected	NotDetected	NotDetected
158259_pos	786.706	22.8291	16.2104	15.8495	17.1459	17.2838	17.0309		15.1882	20.4141	19.4959	20.0101	20.7421	19.5295	20.8788	20.199	13.201	8.07301	9.01014	13.2231	12.517		14.8217	+				NotDetected	NotDetected	NotDetected
158284_pos	692.809	22.836	18.4127	18.5017	18.5954	19.9676	19.2431		19.9519	12.8202	12.2676	13.464	13.4097	15.266		13.7668	14.4559	11.4609	9.43164	14.9766	13.4518		14.4206	+				Detected	NotDetected	NotDetected
158333_pos	1391.52	22.8505	17.0982	16.8901	16.6568	15.3636	17.0869	18.4925	16.9612	17.7243	17.4888	17.0275	19.0748	16.7686	18.2421	18.7237	17.0105	16.5539	13.1845	12.4762	16.3738		15.1051	+				NotDetected	NotDetected	NotDetected
158347_pos	265.003	22.8539	23.187	23.086	23.151	23.5638	23.4854	19.763	23.5025	19.0598	22.7717	22.2281	22.756	20.1973		24.2227	23.59	23.3665	23.6199	23.646	24.2229	24.534	23.668	+				Detected	Detected	NotDetected
158372_pos	225.132	22.8626	19.1351	18.9813	19.0975	19.6197	19.3497		19.6033	17.1247	18.6281	18.3374	18.5404	16.1353		20.0037	19.3103	19.6291	19.6033	19.5493	19.9719		19.5587	+				Detected	Detected	Detected
158380_pos	989.614	22.8642	18.1605	17.933	18.4793	18.9013	18.3252		18.9481	10.3324	15.8552	14.1653	17.8357	13.1029		10.7184	17.4802	14.2058	13.305	14.948	11.6108		16.878	+				Detected	NotDetected	NotDetected
158387_pos	460.105	22.8658	18.5999	18.1197	18.1395	19.7814	18.8028		19.6879	11.9102	11.3399	16.9741	15.7904	13.6771		16.5958	15.3171	17.0228	13.9916	15.2661	17.0837		13.8865	+				Detected	NotDetected	NotDetected
158393_pos	931.247	22.8662	17.8956	18.1783	18.2226	18.7575	18.4099		18.6952	16.7041	13.6049	14.1845	15.0725	8.39028		17.6218	15.3408	14.5537	16.7488	12.8063	11.0482		15.7115	+				Detected	NotDetected	NotDetected
158419_pos	398.839	22.8718	19.7107	18.7921	18.8091	18.8488	18.9785		19.0067	19.9724	18.3072	17.5579	20.6197	19.5036	18.681	19.2138	18.9433	20.3285	18.5973	18.7436	19.353	19.0482	18.7365	+				Detected	NotDetected	NotDetected
158425_pos	518.798	22.8726	19.1889	18.3931	18.4872	18.388	18.6173		18.4978	19.4071	17.8905	17.3737	20.1355	19.1494	18.8883	18.9462	18.6787	20.0576	18.2775	18.3506	18.9424		18.3935	+				Detected	NotDetected	NotDetected
158443_pos	1086.17	22.876	18.3931	18.6003	18.4251	18.6752	18.5474		18.5493	13.191	12.036	14.729	12.4802	11.4601		16.7496	15.9045	17.5873	13.1783	10.9016	11.7854		10.7173	+				Detected	NotDetected	NotDetected
158468_pos	939.879	22.8809	17.7575	18.2446	17.8857	18.0637	18.107		18.3479	10.7486	10.964	14.6297	14.3221	11.1287		14.175	16.9819	12.5585	16.7564	16.6427	18.051		13.7428	+				Detected	NotDetected	NotDetected
158479_pos	200.094	22.8841	19.8534	19.9681	19.7852	20.0945	19.6902	18.1388	19.6021	17.2471	19.3193	19.2376	18.5855	16.362	17.5401	20.4206	19.9233	20.3714	20.0549	20.4095	20.2082		20.2908	+				Detected	NotDetected	NotDetected
158495_pos	976.268	22.8862	17.9598	18.0859	17.8132	17.9003	18.2792		18.1575	4.3023	16.8082	16.6216	13.7237	7.74865		15.4567	14.7462	7.79939	17.1205	16.1396	16.5126		17.4531	+				Detected	NotDetected	NotDetected
158505_pos	1166.53	22.8904	18.8091	18.5391	18.4375	18.9402	19.284		18.8488	16.264	14.9636	6.10488	11.5204	12.2418		14.8676	14.9603	15.9342	16.2086	11.3855	17.3441		13.7515	+				Detected	NotDetected	NotDetected
158539_pos	1113.89	22.9001	17.8682	18.215	18.1448	18.9916	18.9356		19.0094	14.9442	14.2363	13.6274	13.1624	12.5423		17.5339	15.7801	16.2789	16.1986	16.188	14.6017		16.8277	+				Detected	NotDetected	NotDetected
158546_pos	125.071	22.9004	18.1209	18.2352	18.1543	18.1679	18.6197		18.3916	17.889	17.8881	17.456	19.0293	16.9042		18.9925	18.1142	18.4713	18.3074	18.2057	19.0139		18.1949	+				NotDetected	NotDetected	Detected
158643_pos	158.922	22.9015	18.9577	17.9214	17.9789	18.4108	18.3803		18.5337	18.8973	17.5035	18.077	19.7852	18.616	19.1275	18.5193	18.3185	19.4389	18.2002	18.2423	18.7265	18.4389	18.4099	+				Detected	NotDetected	NotDetected
158203_pos	103.086	22.9042	18.2877	18.4099	17.7094	18.6659	18.7652		18.6483	17.6375	17.754	17.8005	18.8483	16.796		19.1376	18.0468	18.9445	18.6589	18.807	19.1044	19.0046	19.0027	+				Detected	NotDetected	NotDetected
158578_pos	1224.58	22.911	13.4962	16.1124	16.3054	17.3527	16.0161	18.3296	16.8084	17.8222	17.3502	17.5113	18.8702	17.0003		18.5237	13.4459	17.1424	14.9121	16.9311	17.258		13.7869	+				NotDetected	Detected	NotDetected
158494_pos	976.103	22.9122	17.6752	18.1413	17.8681	18.2644	18.0399		18.4619	12.8228	14.0515	12.7934	13.7502	10.954		11.8625	8.44851	13.056	15.2011	14.2558	8.86134		17.1752	+				Detected	NotDetected	NotDetected
158607_pos	863.97	22.9185	17.756	18.1273	17.8077	19.0607	18.3617		18.8559	13.768	9.70943	11.2421	7.50445	15.1125		16.5411	10.7351	16.3874	17.1164	15.7543	15.5491		16.5068	+				Detected	NotDetected	NotDetected
158616_pos	633.93	22.9196	19.5277	19.6897	19.5904	20.1746	20.1091		20.0768	17.0671	19.1018	18.6139	18.354	16.4926		20.7382	19.8661	19.0473	20.0906	20.1909	20.5581	20.2998	20.2274	+				Detected	NotDetected	NotDetected
158702_pos	384.869	22.9242	19.1044	19.2786	19.011	18.4234	18.2191	19.8626	18.5715	19.4224	18.137	19.0171	20.5622	17.6617		18.6317	18.8943	20.2439	17.8308	18.1754	18.4766		18.2301	+				NotDetected	NotDetected	Detected
159300_pos	1137.37	22.9274	18.0065	18.5121	17.7098	17.8895	18.1588		18.0918	9.70961	12.6706	15.0492	12.4016	12.2663		16.7893	16.1594	15.5662	16.6232	16.7477	15.6095		11.8823	+				Detected	NotDetected	NotDetected
159079_pos	882.838	22.9278	17.9028	18.3345	18.164	19.2832	18.6659		18.9474	16.8758	11.767	15.5657	13.8979	13.3611		14.4204	17.5415	13.0705	15.4926	10.8648	15.9616		15.0205	+				Detected	NotDetected	NotDetected
158715_pos	863.827	22.9294	18.0278	18.2129	18.2724	18.917	18.8218		19.0562	16.3266	12.1821	11.1292	12.5995	11.5575		16.1896	16.0209	16.4046	12.5484	17.63	17.79		14.8488	+				Detected	NotDetected	NotDetected
158072_pos	106.086	22.9297	18.1877	17.7325	18.3916	18.3421	18.0959		18.4015	18.1663	17.523	17.2992	19.3972	17.2578		18.7509	17.8915	19.022	18.1193	17.7231	18.6459	18.2479	18.5315	+				Detected	NotDetected	NotDetected
158678_pos	1177.32	22.9309	17.8228	17.9832	17.9592	17.8672	17.9724		17.9211	14.0313	13.5268	14.3545	15.2496	14.9918		10.338	16.6848	13.8643	14.5206	16.0793	12.9204		16.0823	+				Detected	NotDetected	NotDetected
158740_pos	513.971	22.9462	19.4866	19.6845	19.5315	20.3403	20.1313		19.9981	16.7085	19.1104	18.5966	18.3242	16.4609		20.6412	19.4786	19.1954	20.2034	20.4046	20.5762	20.0836	20.4766	+				Detected	NotDetected	NotDetected
158753_pos	876.691	22.9488	17.4877	18.421	18.3574	18.951	18.5569		18.6305	12.1904	12.8057	13.6922	9.2579	15.1628		15.8593	16.3302	17.2329	16.4606	12.8163	17.3122		13.9242	+				Detected	NotDetected	NotDetected
159693_pos	1361.63	22.9527	17.9947	17.7443	17.9794	18.3174	17.9772		18.094	7.79259	16.7828	16.1829	15.9284	15.261		15.4978	17.3945	13.1253	16.344	16.3602	15.4844		12.0834	+				Detected	NotDetected	NotDetected
158780_pos	1104.62	22.9539	17.2118	16.7911	13.6206	17.1212	16.942	18.1691	16.4564	17.6348	17.4604	17.3302	18.7365	16.766		18.7339	15.4034	16.4591	14.3225	15.799	17.7123		15.4735	+				NotDetected	Detected	NotDetected
158811_pos	350.936	22.9615	18.6891	18.9916	18.7846	19.5719	19.2218		19.4106	17.3888	18.4279	18.0003	18.6986	16.493		20.1905	19.1766	19.4224	19.6215	19.6601	20.1376	19.9757	19.8681	+				Detected	NotDetected	NotDetected
158813_pos	261.142	22.9622	19.3479	19.5793	19.6364	20.0962	20.0248		20.0669	15.9487	12.9934	12.4801	12.622	10.1589		15.5269	16.9275	17.0509	17.1466	16.3653	8.4449		16.338	+				Detected	NotDetected	NotDetected
159219_pos	990.941	22.9689	17.8708	18.4484	18.1161	18.0235	17.9038		18.1395	11.2517	16.577	15.7077	10.0886	10.4365		14.7642	17.1544	15.2185	8.74583	15.6186	17.8651		16.533	+				Detected	NotDetected	NotDetected
158853_pos	264.911	22.9704	18.7017	18.6233	18.6845	18.3601	18.0568	19.2281	18.4827	18.8207	17.2654	18.3364	19.8768	18.1973		18.7014	18.7141	19.6694	18.2636	18.4565	18.7209		18.5189	+				NotDetected	Detected	NotDetected
158994_pos	882.552	22.971	18.2679	18.2888	17.9255	18.9327	18.5954		18.9092	12.2428	14.6687	14.9951	15.2859	14.173		15.266	16.2115	16.0627	17.3482	12.3047	14.5251		16.2322	+				Detected	NotDetected	NotDetected
158856_pos	144.102	22.9714	18.4457	18.4334	18.5882	18.7879	19.1864		18.7695	10.2688	11.952	11.3078	12.2663	9.16136		14.9769	17.0523	12.6636	14.2996	16.4494	13.1646		13.5265	+				Detected	NotDetected	NotDetected
158872_pos	101.071	22.9734	18.4383	18.7164	18.7175	19.1527	18.8165		19.0731	15.8721	13.5927	16.4347	16.8757	11.7443		19.4646	18.9334	18.7365	18.7509	18.9826	19.4423		19.2242	+				Detected	NotDetected	NotDetected
159164_pos	951.878	22.9755	17.7842	17.7675	17.9247	18.9672	18.4978		18.8661	14.5188	16.4033	14.7365	15.6181	14.3861		16.4718	16.569	14.7408	15.5052	14.209	10.6894		11.5662	+				Detected	NotDetected	NotDetected
158404_pos	1035.13	22.9758	17.9288	18.6112	18.236	17.9875	18.2366		18.3101	11.7327	15.9341	15.2856	15.2504	13.383		17.1924	9.79288	14.9544	16.6877	17.4052	13.1306		15.2213	+				Detected	NotDetected	NotDetected
158893_pos	874.376	22.9774	17.9556	18.4869	18.139	19.8651	18.6636		19.0416	11.833	6.75268	15.512	17.4214	8.24689		16.6776	15.4917	14.1254	13.3226	14.8426	16.731		17.6719	+				Detected	NotDetected	NotDetected
158940_pos	636.613	22.9882	17.6937	18.1799	18.3973	18.421	18.0822		18.4525	16.1284	8.21405	12.8796	15.907	11.8339		15.1504	15.6817	16.1234	15.4478	10.6896	15.2892		12.7496	+				Detected	NotDetected	NotDetected
158965_pos	86.0598	22.9919	18.3735	18.1963	18.7198	18.1973	18.8773		18.8199	18.4724	16.7427	17.745	19.4956	17.5628		18.3385	18.2841	18.6177	17.7489	17.94	18.3794	17.5105	18.0792	+	[M+H-H2O]+	3-Aminoisobutyric acid	3-Aminoisobutyric acid: [M+H-H2O]+: 0.389	Detected	NotDetected	NotDetected
158980_pos	277.103	22.9945	19.3088	19.8436	20.0832	20.3888	20.3107		20.2851	18.1933	17.1663	17.4348	19.5563	17.4445		18.4476	17.5198	15.086	13.0775	12.6739	17.5521		16.0901	+				Detected	NotDetected	NotDetected
158983_pos	939.584	22.995	17.962	18.5781	18.014	19.0704	18.5147		19.3617	15.5432	13.0721	14.9834	18.0168	13.4663		13.957	15.0825	10.7322	13.8783	12.9675	13.7728		15.2485	+				Detected	NotDetected	NotDetected
158324_pos	127.075	22.998	20.1397	20.1705	19.9553	19.0801	20.1241		19.9309	11.8392	8.24227	16.3176	9.99776	11.6129		17.7787	16.2478	11.5468	12.3434	11.9108	17.0447		17.5777	+				Detected	NotDetected	NotDetected
159012_pos	83.0495	23.0003	19.3874	19.0766	19.0871	19.2453	19.1156		19.2814	12.2316	15.0201	15.8611	16.5968	15.0142		14.7618	15.8851	17.7743	10.7679	13.8321	17.3829		13.7218	+				Detected	NotDetected	NotDetected
159019_pos	1026.62	23.0021	17.1013	16.6259	15.4606	17.3895	17.0542		16.9896	19.3311	17.9346	17.0952	19.9423	18.3537	19.6648	18.9095	15.8619	11.3806	15.0162	16.2901	14.7201		16.4603	+				NotDetected	NotDetected	NotDetected
159025_pos	348.941	23.0044	19.8702	19.9249	20.0875	20.8623	20.4852		20.7127	17.5889	19.6856	18.731	18.9349	17.0718		21.5115	20.276	19.84	20.9958	21.1296	21.3527	21.1315	20.8518	+				Detected	NotDetected	NotDetected
159069_pos	808.688	23.0117	17.1054	17.1697	16.2258	15.7691	16.2407		16.9804	20.2671	17.9692	17.3475	20.1585	19.4348	20.6079	18.8492	16.8332	17.9875	13.0998	13.2902	8.20077		15.2204	+				NotDetected	NotDetected	NotDetected
159099_pos	365.174	23.0175	18.2283	18.6589	18.6471	19.2493	19.0871		18.9869	12.5796	12.0067	9.92211	14.4223	13.6014		15.3714	16.2247	16.3457	13.158	15.9972	12.1127		15.3657	+				Detected	NotDetected	NotDetected
159128_pos	666.747	23.0222	16.4178	16.179	16.6435	16.787	16.7048		16.5478	20.3559	18.2781	18.1768	20.4039	19.5631	20.5855	19.7526	14.9874	13.8547	15.1991	16.4667	15.4649		16.8116	+				NotDetected	NotDetected	NotDetected
159132_pos	83.0853	23.0227	18.7064	18.9414	18.5904	18.951	18.9841		18.8913	16.1495	8.90286	15.0373	15.7915	14.2547		19.4279	19.0073	19.0836	18.8426	18.8885	19.6524		18.9757	+				Detected	NotDetected	NotDetected
160044_pos	1115.19	23.0237	18.2024	18.432	18.4389	19.0428	18.3459		18.7857	11.6726	16.7058	13.6175	11.4178	7.51319		13.6845	17.0209	16.9492	16.5444	13.6937	13.764		13.6404	+				Detected	NotDetected	NotDetected
159570_pos	1130.03	23.0242	17.7599	18.12	17.7561	18.2678	18.0414		18.1349	14.0199	15.7088	11.2051	15.6503	11.0539		15.7054	14.5814	13.7321	11.245	17.5454	14.7123		10.2471	+				Detected	NotDetected	NotDetected
159169_pos	270.082	23.0293	23.0141	22.7443	22.9936	23.9237	23.2501		23.4858	20.3338	22.6908	20.2383	22.0394	19.6676		24.3688	23.5465	23.106	24.029	24.1385	24.2563		24.258	+				NotDetected	NotDetected	Detected
159179_pos	104.07	23.031	19.1113	18.9423	19.3051	19.6477	19.6359		19.709	18.1002	18.8436	18.0906	19.2139	17.2277		20.0343	19.1799	19.0553	19.5978	19.3994	20.213	19.776	19.4688	+	[M+H]+	3-Aminoisobutyric acid	3-Aminoisobutyric acid: [M+H]+: 0.372	Detected	NotDetected	NotDetected
160334_pos	286.078	23.0334	18.0197	18.3144	17.8343	18.9471	18.4434		18.5619	8.76111	16.482	14.0935	13.4684	14.7917		14.9994	17.8129	18.7075	18.9003	19.0128	19.1435		19.201	+				NotDetected	NotDetected	Detected
159845_pos	953.429	23.0369	17.7076	17.8847	18.3094	19.0949	18.8203		18.8879	13.0258	14.3771	11.5401	13.5828	10.4013		14.1551	11.323	14.8965	16.4338	16.2602	14.3317		11.4606	+				Detected	NotDetected	NotDetected
159231_pos	283.141	23.0407	19.0534	19.0683	18.9715	19.1544	19.107		19.0775	19.545	20.0748	19.7619	20.252	18.2734		19.9922	19.058	18.8863	19.1709	19.9156	20.3245	20.6296	19.4538	+				NotDetected	NotDetected	NotDetected
159245_pos	1034.97	23.0429	17.8704	18.3027	18.2867	18.4457	18.6387		18.7161	12.9632	14.1321	10.2616	15.3124	15.4752		17.4686	17.7298	13.1376	16.8831	16.8314	17.5059		15.037	+				Detected	NotDetected	NotDetected
159267_pos	998.282	23.0454	18.0841	18.1858	17.8594	18.0267	18.3271		18.4242	13.9312	15.7141	13.0298	13.7394	14.4321		14.5209	13.9161	16.5712	16.2348	16.0641	15.6285		13.8701	+				Detected	NotDetected	NotDetected
159270_pos	149.128	23.0462	17.9725	18.2994	18.7921	18.8218	18.7073		18.8712	17.6332	18.0363	17.5155	18.904	16.7954		19.2802	19.4272	18.9268	18.61	19.7921	19.4926	19.8462	19.5644	+				Detected	NotDetected	NotDetected
159272_pos	294.155	23.0472	19.7147	19.4538	20.746	20.8392	20.2942		20.5385	11.9486	16.4099	16.4623	16.3596	15.8555		17.2036	15.0912	16.5637	12.0313	16.9864	16.4516		16.585	+				Detected	NotDetected	NotDetected
159512_pos	1173.73	23.0479	17.8176	17.51	18.094	18.1707	17.9561		18.3234	13.6361	14.0489	14.0787	17.4063	13.1293		13.3951	13.5551	17.6262	11.5191	17.3043	15.7491		15.7343	+				Detected	NotDetected	NotDetected
159368_pos	967.767	23.049	17.8659	17.7996	17.8106	18.1063	18.5095		18.5518	10.5271	13.0595	15.5259	14.1917	15.879		17.5778	15.4759	17.5572	16.7497	14.4225	17.5277		16.9813	+				Detected	NotDetected	NotDetected
159298_pos	435.106	23.051	18.7531	18.8028	18.7932	19.107	19.0101		18.6027	17.5401	18.0594	17.842	18.8257	16.7097		19.2641	18.9346	19.3097	18.8474	18.9085	19.2998	18.8863	19.0332	+				Detected	NotDetected	NotDetected
159302_pos	636.508	23.0523	18.3592	18.0512	18.3163	18.1959	17.9708		18.534	15.6091	10.5367	16.2135	17.3419	15.5761		13.1687	14.8878	16.4559	16.1989	17.3568	14.3734		10.343	+				Detected	NotDetected	NotDetected
158722_pos	148.079	23.054	20.8202	20.9974	20.86	20.9295	20.807	17.6854	20.6326	18.2687	20.1593	19.4928	21.0133	17.4983	19.5486	21.3828	20.9709	21.1575	20.992	21.2262	21.3304	20.8436	21.1173	+				Detected	NotDetected	NotDetected
159311_pos	946.086	23.0541	17.9761	18.2145	18.2862	18.9327	18.7186		19.2002	13.7446	13.7077	14.4101	16.9837	8.7385		15.5553	15.6851	9.01129	17.1341	13.827	14.6085		16.6066	+				Detected	NotDetected	NotDetected
159345_pos	731.906	23.0585	19.0147	19.0211	18.9346	19.1376	19.032		19.0179	17.8488	18.2315	18.1164	19.0507	16.9273		19.345	18.7487	18.9423	19.1602	19.1538	19.334	18.8155	19.2423	+				Detected	NotDetected	NotDetected
158902_pos	208.132	23.0609	17.977	17.9092	17.9618	18.5855	18.0906		18.2686	17.2565	17.4213	16.9352	18.4854	16.4769		19.175	18.2993	18.6526	18.302	18.3916	18.8925		18.4939	+				Detected	NotDetected	NotDetected
159735_pos	975.106	23.0615	17.6938	18.0068	17.799	18.6925	18.2959		18.8039	14.1777	16.0721	12.6607	15.0239	11.5157		17.5372	12.6935	13.0998	17.2727	16.1221	14.9516		12.891	+				Detected	NotDetected	NotDetected
159380_pos	1100.85	23.0632	18.4416	18.2127	18.0845	18.2977	18.2102		18.3011	15.4617	11.5866	14.9555	16.634	14.7498		11.096	15.6232	14.103	14.2998	11.9626	16.2882		11.403	+				Detected	NotDetected	NotDetected
159419_pos	953.592	23.0678	18.0327	18.2354	17.7566	19.0202	18.5556		18.7222	15.0675	13.7259	11.1919	14.814	11.7806		12.7396	14.2829	15.2695	14.7113	15.4847	15.7389		10.8967	+				Detected	NotDetected	NotDetected
159426_pos	1013.13	23.0686	17.826	17.8923	17.934	18.1968	17.9955		18.0876	12.2229	13.6386	14.3451	17.5558	14.2828		14.6402	16.8211	17.3977	14.9148	15.3925	14.5343		15.6254	+				Detected	NotDetected	NotDetected
159147_pos	149.081	23.0714	18.4237	18.2275	18.3703	18.4991	18.2776		18.004	17.6506	17.4166	16.9962	18.7279	16.7066		18.6173	18.276	18.5594	18.2893	18.0632	18.8343	18.1791	18.6364	+				Detected	NotDetected	NotDetected
158790_pos	870.118	23.0749	18.5781	18.218	18.3803	19.2297	18.9395		19.0914	12.8751	16.4131	14.7218	12.6889	11.7393		17.7256	14.1344	15.473	16.0014	15.2986	15.57		16.4639	+				Detected	NotDetected	NotDetected
160214_pos	1027.8	23.0763	18.1018	18.2149	17.9643	18.5225	18.5199		18.5686	14.703	14.3575	14.6112	13.1055	9.365		13.5675	15.2278	17.1695	17.5897	16.4389	15.4963		8.895	+				Detected	NotDetected	NotDetected
159203_pos	1101.18	23.0812	17.8611	18.1578	17.6676	18.3045	18.0897		18.4099	16.7462	12.2694	12.5835	15.4927	10.4535		10.5789	9.56921	16.8176	15.0539	16.1256	13.5251		17.5035	+				Detected	NotDetected	NotDetected
159154_pos	1300	23.0822	18.4348	18.5868	18.2384	18.7027	18.8793		18.3789	15.4626	16.543	13.6003	12.7715	15.8072		12.606	17.5417	16.741	17.3294	16.5255	9.64721		11.3475	+				Detected	NotDetected	NotDetected
159545_pos	568.77	23.0848	16.8188	16.0278	16.337	17.2966	14.9429		16.1076	20.4227	18.2823	17.9106	19.6376	19.9111	20.3973	19.6938	16.7165	15.0872	13.3736	13.1396	17.7216		12.0176	+				NotDetected	NotDetected	NotDetected
160424_pos	889.411	23.0867	17.7009	17.8722	17.7186	18.6136	18.3617		18.7186	14.258	14.7319	10.5275	13.9648	6.17126		15.2318	15.2586	12.1724	14.637	10.8094	17.9158		16.7779	+				Detected	NotDetected	NotDetected
160398_pos	366.891	23.0884	16.7886	16.94	17.1499	16.0691	16.333		16.2139	19.9591	18.171	17.8062	19.637	19.5917	20.3414	19.4208	15.7359	15.7889	12.4781	15.2142	16.2117		13.3428	+				NotDetected	NotDetected	NotDetected
159955_pos	946.429	23.089	17.9094	18.1217	17.8955	18.6051	18.3286		18.6124	16.7567	13.2068	9.29728	16.1323	10.4025		11.4789	12.442	17.8072	14.9347	12.0106	17.4959		12.746	+				Detected	NotDetected	NotDetected
159718_pos	1352.43	23.0898	17.8108	18.0444	17.9736	18.3583	17.9264		18.2345	14.7554	11.9911	14.9305	17.048	9.68923		16.3694	15.8204	17.3967	11.8857	17.3347	13.9277		13.261	+				Detected	NotDetected	NotDetected
159612_pos	247.058	23.0948	18.2671	18.2869	18.3888	18.3895	17.6317		18.4325	18.1819	17.6007	17.7549	19.3996	17.3344		18.713	18.1842	18.9855	18.3196	18.2681	18.6496	18.1544	18.4208	+				Detected	NotDetected	NotDetected
159644_pos	246.055	23.0989	21.1709	21.3038	21.1326	21.1551	20.9495	17.8718	21.1794	18.9254	20.4464	20.6879	20.3696	17.0665		21.5072	21.2916	21.2433	21.1069	21.2185	21.5704	21.0117	21.2773	+				Detected	Detected	NotDetected
159674_pos	350.049	23.1042	20.0437	20.0288	19.9572	17.8068	20.1044		20.0571	19.3142	19.9195	20.238	20.4759	18.4034		21.0583	13.9309	16.6304	15.9543	14.3419	15.2058		16.4083	+				Detected	NotDetected	NotDetected
159689_pos	350.918	23.1069	16.0649	17.2707	16.4374	16.7487	17.246		14.5118	21.7717	18.1821	18.2509	20.7567	21.8457	22.8412	19.52	13.054	17.7548	12.2016	16.441	14.881		16.987	+				NotDetected	NotDetected	NotDetected
159719_pos	990.448	23.112	17.9119	18.6624	17.9908	18.7906	18.7498		18.7017	9.17176	13.1186	14.6612	13.0727	10.8196		12.2878	13.1811	14.884	15.0132	13.7774	16.0423		12.028	+				Detected	NotDetected	NotDetected
159743_pos	122.08	23.1158	19.6781	19.4912	19.619	19.9288	19.7733		20.0352	18.3741	18.7575	18.8007	19.8717	17.591		20.357	19.9529	19.8735	19.6903	19.8626	20.2885	20.1498	19.7738	+				Detected	NotDetected	NotDetected
159769_pos	417.095	23.1218	18.918	18.8722	18.7596	18.8763	18.7085		18.6285	17.8962	18.2588	18.3634	19.0709	16.9246		19.5141	18.8933	19.4251	19.0589	19.1608	19.0992	18.7051	19.202	+				Detected	NotDetected	NotDetected
159770_pos	895.272	23.1218	18.3538	18.1448	18.2799	19.3377	18.8007		19.2066	14.1044	15.6354	15.4869	17.072	13.6688		15.2756	15.8661	17.2565	15.9624	16.3778	16.4306		15.3801	+				Detected	NotDetected	NotDetected
159794_pos	876.833	23.1269	17.7173	17.8293	18.0354	18.7231	18.2385		18.7332	16.6756	12.8113	12.703	13.1843	12.4915		14.0065	10.5252	15.7067	16.5521	14.9555	10.4342		15.3368	+				Detected	NotDetected	NotDetected
159799_pos	353.935	23.1277	18.2916	18.0589	18.1806	18.3617	17.8085		18.2976	19.1205	19.4806	19.04	19.8405	17.7052		19.6339	18.3456	19.5239	18.5981	18.8943	18.5706	18.3588	19.0147	+				Detected	NotDetected	NotDetected
159802_pos	144.952	23.1283	18.6257	18.4043	18.3533	18.2185	18.0027	19.0897	18.4037	18.9977	17.5087	18.5276	20.3156	18.0351		18.531	18.6636	19.7819	18.0047	18.1618	18.4718		18.2484	+				NotDetected	Detected	NotDetected
159807_pos	1352.82	23.1302	18.0755	18.2191	18.1994	17.779	17.9247		18.2508	10.3762	12.966	15.8768	17.0249	11.0494		13.8766	11.1406	13.6245	15.4894	12.4418	13.3743		15.264	+				Detected	NotDetected	NotDetected
159196_pos	76.0754	23.1333	17.9658	18.102	17.7665	18.3531	18.0099		18.0426	14.2853	14.3663	16.7944	14.9737	13.9666		10.1905	15.1693	11.9253	13.1776	17.0468	14.2151	17.8825	15.1949	+				Detected	NotDetected	NotDetected
159822_pos	1185.13	23.1345	18.4511	18.5381	18.306	18.8923	18.7299		18.9161	14.6158	15.9799	16.2767	14.1866	10.7859		10.8167	13.6499	15.3079	16.1181	9.31889	14.8123		13.6798	+				Detected	NotDetected	NotDetected
160835_pos	1096.28	23.1345	17.5505	17.9685	18.0801	18.4819	18.3803		18.4565	11.2906	13.5638	16.6904	16.198	9.83325		11.7466	15.4003	17.3889	12.5009	14.9231	14.8979		12.2083	+				Detected	NotDetected	NotDetected
159859_pos	573.95	23.144	17.8409	17.9205	17.8342	18.3328	18.1848		18.2243	17.5117	17.0022	17.3507	18.6407	16.6774		18.95	18.0493	18.4175	18.2305	17.874	18.9346		18.3009	+				NotDetected	NotDetected	Detected
159895_pos	1114.87	23.1487	18.3119	18.5868	18.3746	19.1783	18.919		19.1955	8.88283	10.2879	14.1563	15.0977	13.2395		14.5792	14.7052	15.718	16.0952	12.7693	14.8061		13.0695	+				Detected	NotDetected	NotDetected
159907_pos	366.07	23.1507	17.9857	17.9332	18.0602	18.3234	18.1916		18.5186	17.7246	17.7439	17.6891	18.9476	16.8493		19.3703	18.0022	18.8302	19.0678	19.2991	19.3479		19.3624	+				Detected	NotDetected	Detected
159909_pos	851.532	23.1522	18.04	18.2568	17.9785	19.0275	18.1022		18.6053	11.768	16.0402	13.6164	14.0874	10.971		16.7497	12.3015	16.9708	14.408	13.0724	14.6534		8.64782	+				Detected	NotDetected	NotDetected
160239_pos	889.126	23.1587	18.1155	18.5694	18.0818	19.0238	18.722		18.8676	14.2571	13.0021	17.1306	16.8938	9.72625		14.209	10.3307	18.2071	14.8067	15.006	14.2668		17.0032	+				Detected	NotDetected	NotDetected
159939_pos	82.0343	23.1646	18.6112	18.6612	18.0824	18.1935	17.8172	19.1368	18.3089	19.022	17.886	18.5642	20.197	17.8915		18.7885	18.8415	19.8207	18.4479	18.5648	18.7342		18.6881	+				NotDetected	NotDetected	NotDetected
159977_pos	1034.14	23.1666	17.9755	18.5064	18.4579	19.4565	19.5537		19.4733	16.184	13.4434	15.2243	17.6728	10.0191		12.8016	8.99145	13.6723	15.1446	15.7197	13.294		8.85195	+				Detected	NotDetected	NotDetected
159988_pos	1100.02	23.1699	17.5271	17.9266	17.9127	18.9462	18.3182		18.5173	14.0505	11.7848	13.709	16.4321	15.1456		11.8211	12.2823	13.202	15.471	17.2003	14.5745		14.4209	+				Detected	NotDetected	NotDetected
160004_pos	532.984	23.174	18.7327	18.8749	18.8239	18.9934	18.8427		18.9042	18.018	18.1467	18.2504	19.2158	17.1292		19.4099	18.9874	18.7662	18.9529	19.1946	19.3952		19.1833	+				NotDetected	NotDetected	Detected
160012_pos	1124.6	23.175	17.7584	17.6701	18.0231	18.1501	17.9319	20.215	18.2672	19.8682	17.6255	18.5556	20.7008	18.921	19.2817	18.5294	15.1717	14.6772	15.4832	11.3555	17.576		13.7625	+				NotDetected	NotDetected	NotDetected
160177_pos	1048.98	23.1812	17.9624	18.503	18.1099	19.4293	18.9832		19.3126	13.553	12.548	15.5729	17.4872	14.006		14.6248	7.83483	16.0084	17.1632	14.3088	15.0433		13.7885	+				Detected	NotDetected	NotDetected
160161_pos	998.115	23.1826	18.1666	18.2791	18.2617	18.3703	18.3703		18.242	10.5323	13.745	16.2064	12.9123	13.775		15.7779	9.64539	17.0149	13.8907	7.93167	14.581		14.5479	+				Detected	NotDetected	NotDetected
160041_pos	882.982	23.1827	17.6913	17.8657	17.6345	18.8436	18.5017		18.7583	16.361	5.76478	12.9122	17.8577	7.94814		14.2142	14.6854	17.8189	15.0058	16.8293	14.4624		12.0486	+				Detected	NotDetected	NotDetected
160042_pos	920.573	23.1827	17.7137	18.0396	18.2245	18.8804	18.6329		18.9709	14.849	12.6422	12.6499	11.3954	12.0246		12.1367	13.5032	12.4982	11.2695	15.7324	14.3682		14.3254	+				Detected	NotDetected	NotDetected
160043_pos	1087.48	23.1828	17.6687	17.7307	17.5739	18.5353	18.4117		18.6752	14.4658	16.1199	15.1106	16.4259	15.1554		17.6048	10.1155	14.831	13.9226	15.7574	16.4688		13.4806	+				Detected	NotDetected	NotDetected
160048_pos	259.093	23.1836	18.2178	18.4713	19.0446	19.0985	19.1027		19.0256	13.6713	11.1972	14.313	14.0796	14.1498		11.8494	15.4941	13.8407	12.0835	17.7274	17.7755		17.0988	+				Detected	NotDetected	NotDetected
160073_pos	1229.95	23.187	18.1099	18.1719	17.8672	18.2986	17.9519		18.2725	13.0294	13.4205	15.4231	15.0851	11.4792		9.7807	16.315	13.5859	15.74	14.8522	14.9195		13.849	+				Detected	NotDetected	NotDetected
160109_pos	344.134	23.1939	18.4389	18.1195	19.0616	19.2946	18.7209		19.2076	14.3904	12.8811	13.4245	15.7457	14.414		15.0368	16.1565	15.3178	14.4251	16.155	12.4388		14.6442	+				Detected	NotDetected	NotDetected
160138_pos	106.996	23.2009	16.7929	14.9766	16.9382	15.9514	17.0785		15.003	18.9082	17.7801	17.5389	19.3237	18.2605	19.5436	19.0225	18.5824	18.548	18.3033	18.3149	19.0695		18.4093	+				NotDetected	NotDetected	NotDetected
160143_pos	164.045	23.2017	18.5108	18.9003	19.4964	19.5385	19.7085		17.7441	12.2629	15.9269	12.6281	13.8686	11.9082		14.4962	9.56092	18.0078	15.5213	16.6484	15.3707		15.4065	+				Detected	NotDetected	NotDetected
160150_pos	1168.31	23.2026	17.7193	17.8527	17.6697	18.0539	17.8		18.0124	13.3762	15.1856	12.9074	16.9681	14.0443		14.2233	17.1305	16.0338	16.1992	15.3855	9.67868		16.3733	+				Detected	NotDetected	NotDetected
160151_pos	1027.14	23.203	18.0149	18.4141	18.113	19.0202	18.8115		19.1035	16.1097	14.5527	14.759	15.8217	13.3731		13.9361	15.4574	17.725	15.8445	15.6574	14.7018		16.5613	+				Detected	NotDetected	NotDetected
160174_pos	1335.41	23.2075	17.7924	17.8438	17.8636	18.0018	18.2068		18.3723	15.8675	12.9307	13.4315	11.4027	12.5273		16.7669	12.9503	12.0741	13.7941	14.6972	17.4922		14.491	+				Detected	NotDetected	NotDetected
159486_pos	1317.61	23.2104	18.1567	18.5744	18.1851	18.4938	18.0937		17.9973	14.963	14.459	15.1488	15.6133	8.09925		14.7327	14.5065	14.6348	15.9466	12.9652	16.4454		16.6109	+				Detected	NotDetected	NotDetected
160195_pos	282.119	23.2122	18.1793	18.126	19.4626	19.2472	19.0862		19.1457	15.2027	12.6923	15.997	10.3368	11.4629		11.8103	14.8396	12.5071	12.6323	14.6393	15.9597		17.1061	+				Detected	NotDetected	NotDetected
159982_pos	1378.84	23.2143	17.7542	18.098	17.4739	18.0022	17.8372		18.0991	12.2695	12.8233	16.6316	10.0444	13.7962		15.3713	14.9938	13.889	11.2099	16.9336	14.3416		14.2611	+				Detected	NotDetected	NotDetected
160216_pos	982.95	23.2171	17.9817	18.3945	18.2322	19.0151	19.0229		19.0272	13.4721	14.8475	15.2838	13.5853	11.9362		11.7186	13.195	17.0656	16.6901	15.5104	11.9336		16.5275	+				Detected	NotDetected	NotDetected
160215_pos	280.139	23.2172	20.1401	20.6192	21.3468	21.4227	20.8588		20.611	13.8398	12.0979	16.19	16.1964	12.8031		15.796	18.2038	18.5492	17.8944	17.9334	18.1835		18.1358	+				Detected	NotDetected	NotDetected
159967_pos	1282.98	23.2292	18.1641	18.0701	18.0778	17.9586	17.7336		17.9835	11.9892	16.8012	14.2077	14.9962	13.2088		16.0769	13.5281	13.4337	10.0077	13.6114	16.5549		17.0795	+				Detected	NotDetected	NotDetected
161124_pos	1151.88	23.232	17.8608	18.0504	17.9856	18.2647	18.1618		18.1143	9.68	14.3835	14.1054	16.9123	12.4386		13.6347	14.8761	15.9878	7.14996	11.0255	18.0761		10.989	+				Detected	NotDetected	NotDetected
160302_pos	876.548	23.2325	17.6708	17.7467	17.861	18.8963	18.6982		19.0027	12.33	11.188	14.2074	17.6311	13.9059		12.4964	11.0215	14.3925	12.0931	16.1474	15.2538		17.0402	+				Detected	NotDetected	NotDetected
160283_pos	1150.3	23.2326	17.8706	18.316	18.3703	18.5705	18.4833		18.0596	13.1062	14.1427	15.7842	13.2045	13.5583		11.9653	14.7301	16.3163	11.4329	13.868	14.9531		15.6951	+				Detected	NotDetected	NotDetected
160296_pos	292.091	23.2337	19.4028	19.4918	19.6309	20.8608	20.0536		20.4569	17.3959	19.5334	18.801	18.4699	17.0131		21.1749	20.0814	20.2654	20.7703	20.9322	21.0151		20.9334	+				NotDetected	NotDetected	Detected
160297_pos	1266.54	23.2337	16.3585	16.4231	15.8249	17.3562	17.0809	19.9126	16.8109	19.4429	17.5	17.1882	20.2965	18.5868	18.9934	18.6089	12.354	15.1165	16.3263	17.1472	16.5011		14.0838	+				NotDetected	NotDetected	NotDetected
160303_pos	895.558	23.2343	17.8471	18.2292	17.8299	18.8141	18.5056		18.999	13.95	12.4709	11.7823	18.0424	11.7395		14.0016	12.1441	13.1063	9.36031	15.3581	17.7779		11.1501	+				Detected	NotDetected	NotDetected
159970_pos	1326.21	23.2361	18.206	18.0262	18.0356	18.3181	18.018		17.81	16.6466	16.1307	14.8093	15.5038	13.2039		12.2254	14.781	16.926	16.3476	12.7524	10.9192		10.13	+				Detected	NotDetected	NotDetected
160312_pos	1012.96	23.2364	18.0715	18.2446	18.1633	18.1422	17.9983		18.1954	10.6801	12.7112	17.1279	17.7865	11.9251		16.4137	17.1623	14.174	16.0165	13.5865	17.1536		15.9067	+				Detected	NotDetected	NotDetected
160326_pos	245.16	23.2396	19.2423	20.3285	20.1481	21.0923	20.9505		21.5242	14.9633	12.9795	13.3563	15.0806	10.8071		12.0892	15.1383	15.1636	13.6155	12.7793	13.5014		17.4906	+				Detected	NotDetected	NotDetected
160425_pos	284.889	23.2409	20.4342	20.4589	20.3281	19.6015	19.8642	23.8194	20.0656	23.4094	20.0229	21.3661	23.9161	22.7676	23.8065	20.2548	21.3401	21.4001	19.6094	19.6542	20.2698		19.7437	+/-	[M+Na]+, [M+Acetate]-			NotDetected	NotDetected	Detected
160357_pos	997.455	23.2486	18.4182	18.6497	18.4659	19.5587	19.0669		19.1552	13.6685	12.7475	16.1777	14.9834	12.1995		9.98724	17.6029	18.0999	16.1569	14.752	17.4037		12.8861	+				Detected	NotDetected	NotDetected
161066_pos	1004.46	23.2544	17.8116	17.6631	17.7441	18.5781	18.5929		18.6495	14.3396	10.6149	11.2871	15.7303	12.5535		14.2468	16.8344	14.0988	15.1941	10.6884	10.7191		15.5228	+				Detected	NotDetected	NotDetected
160417_pos	162.074	23.2616	18.4462	17.7678	18.7186	18.8712	17.72		18.6729	15.2118	9.5474	9.5037	10.3936	11.4399		17.1316	12.4902	14.2829	17.1684	16.115	13.7205		10.5493	+				Detected	NotDetected	NotDetected
160449_pos	1108.02	23.2676	17.7593	17.9943	17.9396	18.5744	18.3364		18.6233	13.0489	9.18694	14.6862	15.7471	13.5479		16.4003	9.9629	17.1873	15.0947	15.9177	17.2886		15.8325	+				Detected	NotDetected	NotDetected
160453_pos	239.107	23.2678	19.089	19.213	17.9078	19.7437	19.7531		19.9258	17.4012	19.0536	18.5954	18.9457	16.681		20.5398	19.5762	19.5558	19.9452	19.938	20.3934		19.9341	+				Detected	NotDetected	Detected
160464_pos	1087.67	23.2707	17.8853	17.9677	17.9645	18.4899	17.8574		18.4085	11.9036	12.7945	12.2802	11.251	14.204		16.8737	8.4657	10.947	17.5015	17.0089	16.5117		11.8432	+				Detected	NotDetected	NotDetected
159484_pos	1175.73	23.2725	18.4632	18.7287	19.0853	19.4659	19.2186		19.4532	14.2995	13.3329	11.5104	10.864	14.02		15.0045	14.3606	16.8611	16.4216	9.27371	15.0056		10.0467	+				Detected	NotDetected	NotDetected
160487_pos	491.257	23.2756	18.64	18.6799	18.4071	19.3282	19.2138		19.2968	12.4222	16.7008	9.60156	14.174	8.53772		13.7636	14.4251	17.2409	14.5483	12.6566	17.9438		11.2504	+				Detected	NotDetected	NotDetected
160488_pos	272.969	23.2757	23.5517	23.5031	23.4242	22.9584	23.2767	21.2702	23.1458	20.4813	22.8775	21.148	23.2434	20.724	19.8353	23.7918	23.8775	23.4834	23.3574	23.4623	23.8457	23.5505	23.6085	+				Detected	NotDetected	NotDetected
160489_pos	1100.18	23.2757	17.8645	18.2639	18.534	19.1856	18.9131		19.0315	14.7747	9.53435	12.2481	13.268	11.6313		11.8487	12.8584	17.4586	15.7847	16.5235	16.7064		16.1524	+				Detected	NotDetected	NotDetected
160508_pos	412.023	23.2823	20.8436	21.0324	20.7396	21.3426	21.0011	17.9743	21.0956	18.5147	20.2927	20.3483	20.1647	17.1094	19.0607	21.5898	21.1715	21.2819	21.1552	21.2864	21.5147	21.0711	21.3123	+/-	[M+Na]+, [M-H]-			Detected	NotDetected	NotDetected
160958_pos	1019.3	23.2829	17.9824	18.5043	18.4646	19.3902	18.9529		19.2277	12.9757	15.7524	13.2939	17.0936	11.4907		17.5594	16.7857	14.3017	17.2013	10.9523	14.3999		17.0963	+				Detected	NotDetected	NotDetected
159517_pos	133.133	23.2852	18.0777	18.2346	17.9186	18.5017	18.2507		18.4592	17.3305	17.4622	17.5371	18.6099	16.5743		18.9052	18.0484	18.7137	18.3831	18.207	18.8928	18.4859	18.5917	+				Detected	NotDetected	NotDetected
161352_pos	875.845	23.2893	17.9654	18.3236	18.1223	18.2604	18.0455		18.1282	17.7224	17.3302	17.5606	18.8097	16.8353		18.4805	18.2081	18.3403	17.9923	17.5941	18.4196		18.0496	+				NotDetected	NotDetected	Detected
160520_pos	1034.64	23.2916	18.089	18.5493	18.2704	19.146	19.022		19.1139	16.7114	12.0437	12.4909	14.347	14.3139		10.5621	16.0507	16.637	16.6668	12.5194	14.626		14.4058	+				Detected	NotDetected	NotDetected
160569_pos	1167.32	23.2955	18.1871	18.3569	18.3746	19.0818	18.879		19.081	11.1081	11.4654	8.00589	14.1257	9.80731		15.9003	16.2069	15.4597	14.3231	16.4793	15.7004		12.1278	+				Detected	NotDetected	NotDetected
160581_pos	621.327	23.2983	19.0457	19.3653	18.6648	19.9077	19.2218		19.2345	11.2964	15.5851	16.6895	10.8018	12.4476		15.8833	13.1145	17.8676	13.8703	17.4626	16.7546		17.0772	+				Detected	NotDetected	NotDetected
160602_pos	1092.84	23.3021	18.1245	18.3594	18.1137	18.9605	18.5199		18.7296	16.6295	9.58725	10.8177	14.8866	15.9065		16.0923	17.6797	13.0135	13.7977	9.58968	15.6453		15.812	+				Detected	NotDetected	NotDetected
160621_pos	651.94	23.3075	20.2492	20.4991	20.2598	20.5196	20.3217	17.3434	20.4684	17.5858	19.6914	19.7	19.0193	17.2807		20.9317	20.4392	20.3454	20.5012	20.6541	20.9254	20.4813	20.7185	+				NotDetected	Detected	NotDetected
161318_pos	1132.69	23.319	18.1188	18.1078	18.1037	17.6173	18.183		18.3716	10.8624	14.8977	14.8583	17.176	12.7426		15.8484	9.0431	15.176	15.1981	16.3706	16.0166		17.0037	+				Detected	NotDetected	NotDetected
161022_pos	968.434	23.3378	17.7524	18.2636	17.5816	18.8436	18.3395		18.6717	16.2767	14.6582	12.5865	15.9101	9.30983		17.71	13.8296	14.9981	16.4495	13.4243	12.6625		9.31919	+				Detected	NotDetected	NotDetected
160759_pos	1027.3	23.3427	17.9759	18.1344	18.0245	18.6173	18.6547		18.726	13.214	10.9613	14.1688	15.9591	5.47365		12.8155	17.4257	15.5131	16.4752	12.7489	16.4097		17.2323	+				Detected	NotDetected	NotDetected
160770_pos	531.982	23.3457	21.0997	21.335	21.0951	21.4966	21.2847	18.1545	21.3452	18.6317	20.5578	20.5877	19.9431	17.7835		21.8975	21.2192	21.1483	21.3427	21.59	21.7985	21.432	21.5768	+				Detected	NotDetected	NotDetected
160268_pos	1005.45	23.3464	17.999	18.5429	18.0512	18.5505	18.6844		18.7735	9.13041	11.5577	10.8822	14.365	15.6149		16.092	15.7409	17.5951	13.1937	14.374	12.707		15.7214	+				Detected	NotDetected	NotDetected
160397_pos	1150.1	23.3487	17.8716	18.3021	17.9994	18.5098	18.3117		18.2277	12.1418	10.1905	14.4585	14.2893	9.69758		11.0382	12.2742	16.1681	10.9608	16.8609	14.6826		12.5664	+				Detected	NotDetected	NotDetected
160799_pos	693.91	23.352	18.2656	18.2316	18.4758	18.9794	18.5719		18.7308	17.851	17.64	17.7672	18.9699	16.9197		19.0974	18.612	18.7861	18.5681	18.4872	19.1406	19.0036	18.6232	+				Detected	NotDetected	NotDetected
160806_pos	968.266	23.3539	18.1001	18.2946	17.9153	19.1215	18.7432		18.986	12.9021	12.6888	15.8742	15.6368	15.7609		17.5962	16.3721	17.8893	15.0709	15.7974	17.5246		13.6032	+				Detected	NotDetected	NotDetected
160809_pos	430.034	23.354	21.6302	21.9726	21.4426	22.0327	21.6703	18.6718	21.7649	19.146	21.1241	21.002	20.6057	18.9404	19.4203	22.362	21.6548	22.3365	21.8687	22.0629	22.2843	21.7318	22.0629	+				Detected	NotDetected	NotDetected
160831_pos	771.898	23.3578	19.3109	19.599	19.1897	19.5075	19.2893		19.5128	17.3971	18.7039	18.8446	18.5518	16.6854		19.8563	19.398	19.5043	19.217	19.3581	19.8213	19.1435	19.5411	+				NotDetected	NotDetected	NotDetected
160849_pos	104.992	23.3617	22.7395	24.3286	22.1036	21.8495	22.6315		22.0816	27.6131	22.7339	24.7453	28.0588	26.6424	27.4011	22.4409	23.8715	23.5024	21.7401	21.8301	22.3246	21.355	21.8988	+				NotDetected	NotDetected	NotDetected
160691_pos	106.086	23.3639	18.0632	17.8676	18.4964	17.8921	18.0455		18.5505	19.0775	17.8409	17.549	20.4599	17.2941	18.5212	18.6596	17.9288	18.6412	17.7155	18.0238	18.653	18.1829	18.1978	+				Detected	NotDetected	NotDetected
160863_pos	993.806	23.3648	19.501	19.6448	19.4147	19.5295	19.4679		18.1989	18.3234	18.6971	18.9538	18.4182	17.385		19.4003	19.7107	19.6723	18.919	19.302	19.2765	19.13	19.1526	+/-	[M+Na]+, [M-H]-			Detected	NotDetected	NotDetected
160870_pos	990.286	23.3659	18.0655	18.6064	18.227	19.2194	18.7476		19.0311	15.7643	10.0067	13.1718	12.945	16.0174		13.1656	11.1798	17.0176	11.4298	13.1543	17.1378		14.9659	+				Detected	NotDetected	NotDetected
160902_pos	864.112	23.3769	17.825	17.7164	17.5452	18.8123	18.13		18.3674	15.0815	16.2974	16.2186	12.5729	14.4848		13.3828	15.4181	15.535	17.3547	15.0137	13.7734		14.6673	+				Detected	NotDetected	NotDetected
160862_pos	725.72	23.379	18.3703	18.6112	18.5921	18.0213	18.5366		18.5469	15.397	11.2419	15.7891	10.9808	5.26924		15.7237	9.50264	17.7275	17.1992	13.0416	15.025		14.7081	+				Detected	NotDetected	NotDetected
160943_pos	1026.97	23.3855	17.818	18.6741	18.3364	19.3667	18.8102		19.0644	10.1057	11.501	11.3927	14.3827	12.3846		16.2227	11.8243	16.0118	15.7065	9.97283	15.4892		17.5758	+				Detected	NotDetected	NotDetected
160947_pos	669.951	23.3867	18.8799	19.4043	18.5644	19.3133	19.0464		19.2431	17.4071	18.5017	18.4793	18.7739	16.6205	17.2471	19.6293	18.8467	19.0156	19.2733	19.1602	19.5818	18.8436	19.2368	+				Detected	NotDetected	NotDetected
160952_pos	1012.63	23.3882	17.6622	18.2189	17.8663	18.7096	18.7498		18.5818	14.5436	11.0165	9.55923	12.8994	15.8617		15.7777	14.8381	14.7462	11.2971	16.4146	17.6109		16.0931	+				Detected	NotDetected	NotDetected
160961_pos	931.415	23.3902	17.791	17.8835	17.6199	18.5147	18.0213		18.6185	16.4152	15.5611	16.6053	12.4548	12.9097		16.294	14.164	17.1661	11.8616	11.5217	15.2717		16.9519	+				Detected	NotDetected	NotDetected
160991_pos	1238.36	23.396	18.1822	18.5855	18.2618	18.6659	18.3732		18.5039	14.1873	15.879	14.0836	13.1373	15.3743		9.0164	14.5824	16.1338	15.745	12.4416	18.0908		15.535	+				Detected	NotDetected	NotDetected
161030_pos	533.141	23.4046	18.4355	18.6185	17.6122	18.5978	18.3631		18.4343	18.3849	18.0231	18.3029	19.6251	17.3493		18.8343	18.6921	19.3651	17.7294	18.8753	19.0536	18.1923	18.8291	+				Detected	NotDetected	NotDetected
161037_pos	152.073	23.4058	20.7539	20.798	20.7368	21.0165	20.6968		20.8598	17.7682	20.2082	19.8828	19.7583	17.6526	19.8661	21.6036	21.0673	21.1373	21.1597	21.2407	21.3691		21.3465	+				NotDetected	NotDetected	NotDetected
161039_pos	392.04	23.406	18.859	18.8559	18.4265	18.7686	18.4361		18.5051	18.4158	17.9675	19.1078	19.1701	17.5406		18.541	18.9111	19.4723	18.3549	18.2178	18.5823	18.7738	18.4217	+				Detected	NotDetected	NotDetected
161053_pos	1056.16	23.4098	17.6414	18.1522	18.3188	19.0767	19.1552		19.0925	15.044	9.4033	15.4417	17.7846	9.90409		17.0624	12.4933	14.6967	15.0306	17.1326	13.3615		15.6382	+				Detected	NotDetected	NotDetected
161681_pos	245.1	23.4311	18.0247	17.7452	17.7539	18.3085	17.8753		17.9896	17.2509	17.3405	17.5335	18.3088	16.6697	18.2668	18.2656	17.7803	18.0491	18.1023	17.9641	18.2887		18.1427	+				NotDetected	NotDetected	NotDetected
161192_pos	432.032	23.4372	18.5121	18.9567	18.5327	19.0571	18.6694		18.8963	17.4081	18.1924	18.0892	18.6192	16.4129	17.6457	19.637	18.6471	18.8641	18.9869	19.058	19.3414	18.6148	19.2024	+				Detected	NotDetected	NotDetected
161193_pos	1221.34	23.4374	17.9586	18.2838	17.6247	18.144	17.9953		17.8713	15.6782	16.2646	7.93805	14.6497	15.3015		16.179	16.1191	16.3208	14.229	9.35531	14.7561		11.9879	+				Detected	NotDetected	NotDetected
161173_pos	1005.29	23.4413	17.9955	18.4196	18.0055	18.6317	18.4632		18.7186	13.7291	13.2682	11.5814	16.4057	15.7224		18.0368	14.8061	15.3586	16.0766	12.1667	9.72472		15.5577	+				Detected	NotDetected	NotDetected
161860_pos	294.951	23.4509	19.1367	19.5423	18.5212	17.9117	18.4686		18.5898	20.2524	18.366	19.4286	21.8039	19.7432	20.8768	18.8291	18.8843	20.8345	18.007	17.6638	18.6136	18.6317	18.3461	+				Detected	NotDetected	NotDetected
161108_pos	882.551	23.4566	18.085	17.6266	18.0914	18.61	18.6027		19.0027	14.6809	13.5168	14.8962	15.8204	10.0324		14.7621	16.8493	15.4842	13.6016	13.2369	15.697		15.9362	+				Detected	NotDetected	NotDetected
161940_pos	134.063	23.4589	18.3453	18.5978	18.6729	18.8207	18.681		18.6269	17.5647	17.8276	17.8541	18.8207	16.7349		19.2912	18.7868	18.9915	18.6082	18.8028	19.0757	18.6833	18.7354	+				Detected	NotDetected	NotDetected
161339_pos	246.933	23.4659	19.4786	19.9471	18.4334	18.5122	18.8014	23.5023	18.7803	23.402	18.3492	20.7652	22.4011	21.0454		18.9111	18.919	21.2776	18.2154	18.386	18.8712		18.3129	+				NotDetected	Detected	Detected
162299_pos	153.065	23.4694	19.9962	20.1456	19.763	19.9829	19.7198		19.8552	19.691	19.3931	19.8189	20.8969	18.7347		20.4403	20.3006	20.7643	19.9548	20.1009	20.4285		20.1784	+				Detected	NotDetected	NotDetected
161483_pos	414.022	23.4852	17.8372	18.2177	17.8893	18.5225	18.1748		18.2399	17.1816	17.313	17.5791	18.3414	16.5406		18.6604	18.286	18.1882	18.3527	18.2387	18.7656	18.1403	18.3891	+				Detected	NotDetected	NotDetected
161447_pos	306.871	23.4916	18.8692	19.4951	18.9904	18.0025	18.5815	22.6843	18.7581	22.3421	18.1742	19.9205	22.9307	21.2213		18.9944	19.0986	20.7759	18.0804	18.3967	18.8753		18.1261	+				NotDetected	Detected	NotDetected
161454_pos	960.762	23.4933	17.7399	18.1958	17.945	19.3682	18.7854		19.0016	12.58	15.6265	16.0294	15.0475	13.7134		16.6847	15.5922	18.1317	12.9758	7.9424	15.2067		15.8054	+				Detected	NotDetected	NotDetected
161498_pos	700.335	23.5014	17.9113	18.1661	18.0373	18.3488	18.5237		18.6148	14.5615	11.9859	14.2911	16.8371	9.73133		11.8816	17.3071	17.3434	13.3636	17.4935	17.3846		17.5388	+				Detected	NotDetected	NotDetected
161861_pos	1034.97	23.5044	17.9473	18.1363	17.9828	18.3234	18.0647		17.9973	13.9068	15.1762	16.0331	9.39576	14.0364		16.8246	15.0192	17.2097	11.3288	7.53586	12.2238		15.8622	+				Detected	NotDetected	NotDetected
161556_pos	1157.72	23.5105	17.8669	18.0125	17.8136	18.4334	18.1376		18.3017	16.2795	14.9227	16.5768	15.6177	12.3166		16.8529	13.6953	17.5383	15.0756	11.2923	16.8239		14.2703	+				Detected	NotDetected	NotDetected
161558_pos	62.9815	23.5112	20.2507	20.8301	19.9175	19.4733	19.7657		19.9925	21.1877	19.7635	20.5179	22.9062	20.7769		20.1355	20.2285	20.989	19.534	19.6914	20.066	18.8672	19.8091	+				Detected	NotDetected	NotDetected
161576_pos	1272.18	23.5156	17.6278	18.0658	17.8384	18.6601	18.5172		18.8813	13.0025	12.6512	13.7767	16.1941	11.5846		16.6567	16.2466	14.4018	15.7294	11.876	8.12366		11.5289	+				Detected	NotDetected	NotDetected
161595_pos	876.262	23.5202	18.0549	18.3527	17.5666	19.1856	18.7209		19.0625	15.3032	12.8944	16.6138	13.2237	12.9716		14.4408	16.6672	14.0678	14.1092	15.9603	13.1044		13.7187	+				Detected	NotDetected	NotDetected
161605_pos	268.999	23.5214	19.4497	19.7921	18.1641	19.3419	19.2978	24.7847	19.7122	26.4424	21.4415	21.3521	26.0888	26.4466	26.2114	21.874	19.0437	20.3245	19.3294	19.6472	20.1638		19.9325	+/-	[M+Na]+, [M+Acetate]-			NotDetected	NotDetected	NotDetected
161636_pos	454.618	23.5269	21.2677	21.6946	21.2993	22.3348	20.1709		22.1479	20.0756	21.1752	20.127	21.3407	19.5149		22.7622	18.8207	21.6807	22.3172	22.4754	22.6471	20.8567	22.5294	+				NotDetected	NotDetected	NotDetected
161651_pos	426.829	23.5304	18.0607	18.9433	18.2993	18.4589	18.297	22.2948	18.1903	21.6744	17.7924	19.4064	22.2777	20.5936		19.1308	16.1144	13.2233	16.4791	14.7261	16.2451		16.3526	+				NotDetected	Detected	NotDetected
161404_pos	310.075	23.536	26.9498	26.9798	26.8512	27.2776	26.2797		27.2244	24.1337	26.4312	25.6293	25.9301	23.4658	24.7954	27.7431	25.8148	26.9804	27.249	27.3501	27.3595	26.6392	27.4403	+/-	[M+H]+, [M+Acetate]-			NotDetected	NotDetected	NotDetected
161271_pos	144.983	23.5375	18.1811	18.2158	17.8508	18.032	17.7885	17.5478	18.1386	18.3708	17.5981	17.8899	19.4813	17.4385		18.2567	18.3293	19.0704	17.913	17.7697	18.3969	18.1488	18.0741	+				NotDetected	NotDetected	NotDetected
162677_pos	901.564	23.5441	17.9938	18.3337	18.2762	19.2763	18.8931		19.0284	12.6987	16.048	12.2682	13.9649	13.4553		15.2804	15.6189	15.5546	13.865	15.0063	13.0856		17.3855	+				Detected	NotDetected	NotDetected
161776_pos	140.068	23.5515	18.6845	19.0138	18.2896	18.5173	18.4113	18.1135	18.5176	20.5151	18.2568	17.9664	23.1676	19.653	21.9343	18.8228	18.642	19.7004	18.3395	18.4632	18.8672		18.8049	+				NotDetected	NotDetected	NotDetected
162236_pos	1335.81	23.552	17.6615	17.6911	17.6757	18.0755	17.7305		18.0154	11.8318	8.28702	14.0188	13.9516	12.6287		15.1717	14.872	8.73635	12.1967	15.0819	13.6307		11.6276	+				Detected	NotDetected	NotDetected
161778_pos	332.057	23.5528	21.1378	21.2415	21.1137	21.3088	19.6293	19.9794	21.7065	24.7715	20.3856	19.3436	22.9732	24.348		21.9983	21.5605	22.0316	21.4704	21.4149	21.7838	19.7271	21.617	+/-	[M+Na]+, [M+Acetate]-			NotDetected	Detected	NotDetected
161322_pos	312.073	23.5582	23.2217	23.2178	23.1521	23.8265	22.8072		23.737	20.7868	22.9337	20.7779	22.4486	20.161	21.4829	24.2683	22.3994	22.5217	23.7868	23.8763	24.2025	23.2087	23.9428	+/-	[M+Na]+, [M+Acetate]-			NotDetected	NotDetected	NotDetected
161820_pos	103.086	23.5642	17.7771	17.5564	18.6509	18.5631	18.6329		18.8367	18.2684	17.5233	17.722	19.4401	17.3765		18.648	18.8457	18.3102	18.1214	17.9348	18.8197		18.3357	+				Detected	NotDetected	Detected
161823_pos	186.912	23.5647	18.3024	19.0428	18.3331	18.1602	18.2726	20.5591	18.5217	19.7225	17.8469	18.6221	20.1342	19.2671	19.9495	18.6254	17.9467	19.7837	18.0231	18.1887	18.6698		18.2744	+				NotDetected	NotDetected	NotDetected
161825_pos	186.995	23.5654	20.6761	20.9297	19.5972	18.9694	18.3215	25.0537	18.824	25.6167	18.8732	21.9983	25.1455	25.6382	26.6289	20.1449	20.0979	21.8605	18.9058	19.3682	19.5723		19.5149	+				NotDetected	NotDetected	NotDetected
161831_pos	455.172	23.5678	17.681	19.0476	18.398	20.1023	18.7198		19.3631	17.4168	19.0818	17.965	18.8941	16.7385		20.1355	17.8799	19.7176	19.8595	20.1506	20.0133		20.2847	+				NotDetected	NotDetected	Detected
161862_pos	783.155	23.5731	18.2855	18.1393	18.0211	19.2292	19.4395		19.314	11.04	16.8457	15.7991	12.2274	16.0537		15.1896	14.6142	14.7872	15.3077	15.6324	17.1773		7.98378	+				Detected	NotDetected	NotDetected
161866_pos	1149.71	23.5738	18.0434	18.0236	18.1099	18.5929	18.289		18.731	14.669	10.1718	10.6779	16.2662	12.0449		16.1462	11.8592	17.5431	5.21816	15.889	11.4536		17.8317	+				Detected	NotDetected	NotDetected
161890_pos	128.953	23.5774	20.9299	21.3874	20.604	19.8524	19.5904		20.6507	22.8814	20.1844	21.0358	24.9096	23.3817	24.749	20.3092	20.4759	20.8751	19.5638	19.6683	20.3803	18.9662	19.7985	+				NotDetected	NotDetected	NotDetected
161927_pos	779.842	23.5834	19.6712	20.1502	19.7602	20.0482	20.5728		19.7465	14.2076	14.2426	14.8203	17.9801	9.3859		18.0282	15.3291	14.137	14.8271	17.2449	17.563		17.2782	+				Detected	NotDetected	NotDetected
161930_pos	326.049	23.5841	23.189	23.1966	23.0049	23.4866	22.2142		24.0406	20.9212	21.7744	21.1669	23.3526	20.9792	22.4528	24.2115	23.3937	23.2321	23.6161	23.4625	24.1371	22.0338	23.7294	+				NotDetected	NotDetected	NotDetected
162229_pos	166.934	23.5888	16.739	17.2318	15.9351	15.2372	15.4967	18.6589	17.1618	18.0178	17.1312	17.3777	19.1742	17.6907	18.5056	18.3453	18.1408	18.2768	17.7025	17.9233	18.3683		17.9938	+				NotDetected	NotDetected	NotDetected
161978_pos	388.874	23.5969	18.6544	18.3539	18.2808	18.2608	18.128	22.2142	18.251	22.0451	17.9515	18.7209	22.1437	21.037	21.6224	18.6852	17.0905	15.7724	14.9788	15.664	17.9251		15.8143	+				NotDetected	NotDetected	NotDetected
161996_pos	1325.41	23.6001	18.0205	18.0671	18.0996	18.7714	18.5644		18.9278	15.5274	13.5859	16.383	12.4687	11.7819		13.5157	12.4758	17.4295	13.9843	14.154	17.1936		16.6013	+				Detected	NotDetected	NotDetected
162026_pos	990.449	23.6071	18.2623	18.4632	18.1467	19.1651	18.3236		18.7333	10.9523	16.143	14.7795	14.7078	10.3805		16.3538	15.8963	14.5746	10.8289	17.4792	15.0364		17.6595	+				Detected	NotDetected	NotDetected
162042_pos	1004.46	23.6106	17.8139	17.8863	17.761	18.4978	17.8492		18.2081	16.6148	14.9155	16.0693	16.608	11.7522		16.1247	14.2923	10.7755	10.8052	17.2074	14.8267		14.2018	+				Detected	NotDetected	NotDetected
162398_pos	1005.12	23.6117	18.1149	18.4673	17.8845	18.5378	18.6577		18.9925	15.4213	13.4757	13.7038	17.2617	10.9515		17.8019	16.5737	15.5105	15.4167	16.581	12.2579		11.7808	+				Detected	NotDetected	NotDetected
162053_pos	244.067	23.6118	17.8399	18.0818	17.8747	18.4182	17.8827		18.0596	17.1739	17.2061	17.5234	19.113	16.5268	18.6601	18.3053	17.7055	18.6374	18.1899	18.2338	18.328	17.7285	18.4497	+				Detected	NotDetected	NotDetected
162060_pos	1093.01	23.6123	17.6847	17.9674	18.2956	19.1418	18.8278		18.806	15.3841	14.3644	13.8829	16.6763	13.21		13.0251	10.4925	16.7973	16.8605	16.8594	17.8931		12.7586	+				Detected	NotDetected	NotDetected
162063_pos	1020.29	23.6135	17.8334	17.934	17.8823	18.3405	17.9452		18.2042	16.1951	13.5996	13.6291	13.2587	14.554		16.412	16.5145	17.4915	13.402	14.026	11.9859		13.3879	+				Detected	NotDetected	NotDetected
162096_pos	1193.93	23.6198	18.4279	18.3444	18.4196	18.7028	18.5941		18.679	13.8389	13.0013	13.6204	12.1734	12.4642		17.9387	13.9472	15.4881	15.461	16.7701	16.2428		12.0683	+				Detected	NotDetected	NotDetected
162099_pos	1167.72	23.621	18.5594	18.6601	18.432	18.6376	18.588		18.7564	14.4818	7.92209	12.4109	16.2707	13.5114		14.6755	16.5738	13.2519	15.1596	14.5746	15.7375		16.844	+				Detected	NotDetected	NotDetected
162880_pos	268.915	23.6217	18.3167	18.9538	18.3441	18.3214	18.1547	22.6669	18.3199	23.0739	17.4541	19.3895	23.3065	22.4426	23.3571	18.1903	18.5137	20.1317	17.7073	18.2797	18.6745		18.3786	+				NotDetected	NotDetected	NotDetected
162115_pos	931.248	23.6264	18.0228	17.5432	17.6247	18.4154	18.1371		18.5781	11.2977	10.0654	14.9953	15.0462	12.8455		14.4372	14.3089	14.1518	13.3868	12.6801	12.7206		15.3446	+				Detected	NotDetected	NotDetected
162129_pos	1167.12	23.6284	18.2423	18.1509	18.2931	19.0302	18.9634		19.0401	14.2973	13.3225	16.2	17.5095	13.0121		11.9214	13.3672	9.35317	16.225	11.1384	16.2621		12.182	+				Detected	NotDetected	NotDetected
162141_pos	725.223	23.632	18.5315	18.5581	19.5922	21.6646	18.0541		21.4753	14.9759	9.08481	14.9617	14.348	14.0854		16.8715	16.7515	15.619	14.9374	10.5925	10.5344		16.9618	+				Detected	NotDetected	NotDetected
162878_pos	347.145	23.6362	19.1273	19.8227	19.2606	20.4759	19.7576		20.1625	16.5052	19.3595	18.5988	18.4054	16.5696		20.8851	18.2826	19.4226	20.3436	20.5111	20.7482	19.4558	20.592	+				NotDetected	NotDetected	NotDetected
162205_pos	1131.9	23.6447	17.9367	18.0694	17.731	18.7836	18.6136		18.7777	13.0628	13.4789	14.7939	11.3391	14.1649		16.8376	16.7739	14.9807	17.3321	15.7609	16.4921		13.2107	+				Detected	NotDetected	NotDetected
161167_pos	226.988	23.6464	18.6388	19.0437	18.491	18.3899	18.3578	20.3234	18.386	21.4976	17.6478	19.0871	22.0439	21.8623	22.8072	18.8005	18.1171	20.1754	18.3463	18.4594	18.7207		18.5583	+				NotDetected	NotDetected	NotDetected
162235_pos	340.169	23.6485	17.9901	18.7537	19.1913	18.8873	18.8783		18.6519	11.9726	15.7159	15.7847	11.059	13.0385		17.9311	7.93834	18.2003	15.4053	12.0251	12.0575		16.6654	+				Detected	NotDetected	NotDetected
162003_pos	1316.81	23.6529	18.0156	18.0349	18.2745	18.9794	18.8038		18.9404	14.0951	12.7085	10.7574	17.5177	12.3338		17.1553	11.9818	15.4998	14.995	10.6632	13.7801		16.2326	+				Detected	NotDetected	NotDetected
162272_pos	733.721	23.6562	19.3148	18.21	19.1485	18.3931	18.9258		18.6245	14.3643	16.2922	14.1429	14.9668	14.3616		16.5131	16.539	15.7819	11.0836	12.5809	12.1502		14.0582	+				Detected	NotDetected	NotDetected
162591_pos	1019.63	23.6584	18.2815	18.4686	18.7466	19.213	18.696		18.9445	14.4608	14.47	12.5295	9.79852	10.1157		15.4194	16.3791	14.095	15.9364	17.1626	10.9029		15.42	+				Detected	NotDetected	NotDetected
162318_pos	170.092	23.6643	21.8649	22.1023	21.6951	22.0213	21.9761		22.2182	15.4911	15.8846	15.4955	13.569	14.1148		18.0073	14.5823	15.851	14.4669	15.7632	15.1105		11.9685	+				Detected	NotDetected	NotDetected
162328_pos	607.805	23.6668	18.1719	18.2521	17.9305	18.7494	18.8301		18.877	11.9458	11.7068	14.7946	17.4248	9.61739		15.2958	15.6328	17.9553	17.0175	16.2497	14.0431		15.3168	+				Detected	NotDetected	NotDetected
162342_pos	591.958	23.6701	16.4505	15.6232	16.9581	15.4852	16.8164		15.6407	18.6841	18.1209	18.3048	19.9676	17.7361		19.2579	18.7399	19.4066	18.36	18.696	18.8833	18.6542	18.4964	+				NotDetected	NotDetected	NotDetected
162354_pos	1027.3	23.671	18.0132	18.0725	17.8455	18.6293	18.377		18.4627	11.6814	14.7044	16.0983	15.8986	9.21939		17.1249	16.318	15.6499	17.4252	11.6578	16.8864		14.0196	+				Detected	NotDetected	NotDetected
162359_pos	1316.61	23.6716	18.1444	18.2616	18.3139	18.8291	18.5212		18.676	15.1665	15.0734	14.1923	14.6902	10.1757		13.297	14.0901	17.9243	15.7993	14.658	17.7738		17.665	+				Detected	NotDetected	NotDetected
162897_pos	851.533	23.6806	17.7853	17.9135	17.8442	18.8102	18.2334		18.3713	14.6285	16.3102	15.4599	17.2873	14.0692		15.6201	11.1806	16.3291	15.3078	16.3393	11.757		15.6426	+				Detected	NotDetected	NotDetected
162465_pos	394.193	23.6926	21.5863	21.421	21.6569	21.458	21.2368		20.6317	11.8401	15.7388	15.3459	17.0749	11.6065		16.9607	12.4859	16.6485	15.1472	15.4821	16.9584		14.2511	+				Detected	NotDetected	NotDetected
162479_pos	482.834	23.6962	21.582	21.2431	21.1275	18.6776	20.184		18.4859	19.5164	19.5505	21.0605	20.2462	18.3652	19.2337	19.1249	21.5121	20.703	18.2428	18.3831	19.0966	19.4099	18.3945	+/-	[M+Na]+, [M-H]-			Detected	NotDetected	NotDetected
162489_pos	1195.73	23.6973	17.9462	17.7256	18.0487	18.1972	17.7345		18.3245	14.3282	14.0044	16.2291	13.4424	12.1369		16.143	14.0398	14.3311	16.328	12.9246	12.5641		13.1512	+				Detected	NotDetected	NotDetected
162495_pos	1343.03	23.6984	18.1577	17.6119	18.0996	18.5868	18.0525		18.4771	13.97	13.9218	15.8997	14.9214	12.0729		14.1742	12.1928	16.9531	11.7739	15.3036	15.1041		11.739	+				Detected	NotDetected	NotDetected
162536_pos	424.203	23.7074	19.8312	19.8747	20.1602	19.9615	19.8928		19.7916	13.5093	8.75566	14.2972	13.8998	14.669		16.5526	12.4807	12.2083	11.9797	15.7447	17.2454		12.2264	+				Detected	NotDetected	NotDetected
162554_pos	973.816	23.7101	17.9879	18.1168	17.9446	18.2561	17.9052		18.0419	17.1478	17.1656	17.5976	18.3901	16.3539		18.5493	18.2659	18.8304	18.1672	18.3234	18.4683		18.3908	+				Detected	NotDetected	NotDetected
162503_pos	420.163	23.7178	18.2879	18.4604	18.2272	18.79	18.3582		18.113	15.4604	13.5043	15.1718	17.323	14.0327		13.3891	11.1341	16.9652	13.7333	15.366	14.6924		15.7204	+				Detected	NotDetected	NotDetected
162636_pos	1344.82	23.7262	17.8434	17.8136	17.8024	18.0743	17.737		17.9751	13.0691	15.4643	15.2217	7.62461	10.343		9.2981	15.5722	17.7217	6.51915	10.582	8.75502		16.2974	+				Detected	NotDetected	NotDetected
162648_pos	340.894	23.7284	21.9286	22.5018	22.5278	20.041	21.7122		20.0238	19.7751	20.97	21.2403	20.8816	18.9473		20.5616	22.9154	21.6375	19.9883	20.2866	20.5929	20.8131	19.9356	+/-	[M+H]+, [M+Acetate]-			Detected	NotDetected	NotDetected
162717_pos	744.012	23.7406	18.1631	18.6051	18.4173	18.3293	18.5173		18.5389	12.1158	14.3093	14.3105	11.9368	13.7914		15.5105	17.4215	15.1358	11.7701	15.6229	14.3837		13.0813	+				Detected	NotDetected	NotDetected
163620_pos	945.591	23.7442	17.8382	18.089	18.1603	18.8436	18.2216		18.5675	12.4452	15.68	13.2019	12.8472	11.7108		17.1072	16.6537	15.51	10.8137	16.0439	17.7927		15.1546	+				Detected	NotDetected	NotDetected
162764_pos	225.132	23.7473	19.106	19.2602	19.141	19.646	19.3674		19.4997	16.7889	18.6136	18.5569	18.5044	16.3809		20.0013	19.1527	19.6884	19.3646	19.5455	19.8953		19.6418	+				NotDetected	Detected	Detected
162765_pos	1049.15	23.7473	17.9681	18.2164	18.0594	18.7169	18.4872		18.7515	9.65097	12.8495	16.0565	16.7136	13.4318		17.7763	16.3564	14.4397	15.4685	15.4269	10.8918		16.6009	+				Detected	NotDetected	NotDetected
162803_pos	78.9844	23.7525	19.1848	19.3646	19.2862	19.9195	19.5192		19.8863	17.799	18.6601	18.702	19.4511	17.0707		20.1917	19.7039	19.9147	19.5769	19.699	20.1091	19.7776	19.7963	+				Detected	NotDetected	NotDetected
162877_pos	609.969	23.769	18.738	18.6536	18.7911	18.5302	18.6764		18.726	18.5782	17.8825	18.068	19.9697	17.6801		18.9278	18.5056	19.2489	18.4168	18.4899	18.8742		18.5404	+				NotDetected	NotDetected	Detected
162883_pos	1220.75	23.7708	18.5941	18.7465	18.7857	18.731	18.6603		18.4739	14.0828	13.3575	16.3076	16.7967	13.9132		15.5124	15.7409	15.2	9.18966	14.1594	16.205		13.9986	+				Detected	NotDetected	NotDetected
162964_pos	868.768	23.7892	19.2501	19.8793	19.498	20.4088	20.201		20.3128	15.5173	13.842	10.1271	15.6141	10.7322		15.72	12.9739	12.8999	15.6646	17.2944	16.5638		15.3997	+				Detected	NotDetected	NotDetected
163219_pos	889.412	23.7897	17.7848	17.9015	17.7542	18.6112	18.0376		18.6412	13.5978	16.585	12.6567	15.1351	15.5841		14.585	16.1749	17.6803	15.5615	12.3297	12.3101		13.7716	+				Detected	NotDetected	NotDetected
162976_pos	332.145	23.7913	19.3059	18.9404	20.3948	20.2567	19.6659		19.752	16.7573	15.85	7.9804	17.8912	12.3478		16.6045	17.5537	12.995	13.8222	14.6657	12.814		16.8068	+				Detected	NotDetected	NotDetected
162991_pos	1056.98	23.7949	18.2212	18.1874	18.0432	17.6158	18.1812		18.4154	16.6256	13.5272	13.4096	8.02414	13.1156		9.65593	9.56692	10.7649	13.5708	12.6444	12.8571		17.2548	+				Detected	NotDetected	NotDetected
162442_pos	1193.14	23.7962	18.5644	18.7673	18.9278	19.3215	18.9982		19.1384	13.0196	10.9174	16.0075	16.217	13.9409		12.5134	13.4713	17.5922	17.6327	14.9681	17.9985		15.9251	+				Detected	NotDetected	NotDetected
163002_pos	344.134	23.7967	17.9601	18.6614	19.13	18.4739	18.7432		18.8036	15.4664	14.5747	17.1093	17.3398	13.928		16.7507	15.9709	16.8154	15.3216	16.0774	12.8823		16.1289	+				Detected	NotDetected	NotDetected
163029_pos	125.071	23.8002	18.0003	18.1709	18.0937	18.4819	18.4402		18.8364	17.6911	17.2092	17.0921	18.8297	16.9073		18.7399	18.3094	18.2108	18.213	18.0001	18.7362	18.7085	18.3592	+				Detected	NotDetected	NotDetected
163042_pos	360.15	23.801	19.5631	19.7846	19.6706	20.3465	19.8717		20.0775	17.6251	19.2109	19.3775	19.075	17.1885		20.5569	19.7553	19.8747	20.2725	20.4134	20.5066	20.1087	20.4912	+				Detected	NotDetected	NotDetected
163055_pos	869.265	23.8035	19.5756	20.3085	19.4646	20.7172	20.3548		20.0923	12.9656	16.511	14.571	12.0078	13.0107		16.5178	12.2453	16.2689	12.0258	13.5271	17.1041		17.4792	+				Detected	NotDetected	NotDetected
163112_pos	144.102	23.8139	20.1589	19.5531	19.6965	18.6879	19.9605		18.7564	11.8464	14.8609	15.1004	14.9526	13.2395		10.7109	14.9425	16.4422	13.276	10.0409	13.1138		17.8118	+				Detected	NotDetected	NotDetected
163902_pos	1004.79	23.815	18.1799	18.6519	18.7975	19.1937	19.0092		19.5282	10.4792	10.7353	15.5093	12.022	16.047		10.7308	12.5232	17.7668	13.0232	11.7291	14.1941		17.0314	+				Detected	NotDetected	NotDetected
163342_pos	1100.18	23.8175	18.1666	18.2398	18.2319	18.8702	18.447		18.6906	14.3005	11.0486	14.1718	10.1266	14.9257		13.7706	14.4594	14.6564	14.7785	15.6843	8.35268		14.2595	+				Detected	NotDetected	NotDetected
163161_pos	870.259	23.8207	17.5214	19.6723	18.3617	20.022	19.9902		19.7652	14.0395	15.1818	16.0063	9.35744	8.52211		13.4177	14.8093	14.1463	12.4495	15.2148	15.3563		14.1738	+				Detected	NotDetected	NotDetected
163522_pos	1114.5	23.8227	17.9761	18.2406	18.1006	18.0869	18.7771		18.7814	15.3581	13.0039	16.4699	15.9446	14.5276		10.6404	15.5234	14.5655	11.1509	11.6106	11.2366		15.5925	+				Detected	NotDetected	NotDetected
163181_pos	1011.8	23.8238	18.0178	18.6233	18.3732	19.5531	18.7641		19.3595	15.5461	15.9058	12.799	13.4433	13.7827		13.2769	12.4634	18.021	15.5665	17.3886	10.041		15.5045	+				Detected	NotDetected	NotDetected
163183_pos	315.152	23.8244	19.9312	20.7282	20.034	20.0862	20.1321		20.3351	14.7249	15.2687	15.477	14.562	12.9397		14.872	16.3591	15.2222	14.1422	16.6114	12.8679		16.9217	+				Detected	NotDetected	NotDetected
163205_pos	631.951	23.8287	19.3222	19.5849	19.2597	19.5051	19.3843		19.474	18.3832	18.5134	18.8249	19.3432	17.4632		19.9032	19.2138	19.6855	19.1815	19.2809	19.6885	18.9813	19.4071	+				NotDetected	NotDetected	NotDetected
163214_pos	156.077	23.8314	22.9738	22.9482	21.3807	22.4107	22.2857		22.5157	18.4894	17.8535	17.94	19.7359	17.5873		18.8675	12.422	17.715	16.1058	14.346	12.9982		16.0611	+	[M+H]+	Histidine	Histidine: [M+H]+: 0.868	Detected	NotDetected	NotDetected
163234_pos	629.953	23.8332	19.0648	19.7381	19.2128	20.5179	19.7866		20.1794	9.09168	15.7956	11.4805	17.3632	15.856		20.8485	18.3588	19.3843	20.3156	20.5111	20.8065	20.323	20.5324	+				NotDetected	NotDetected	NotDetected
163235_pos	724.723	23.8334	23.5971	22.9732	22.9325	23.3508	23.0936		22.9713	11.3437	15.2404	15.5663	17.2716	14.7565		16.7992	17.6409	14.9118	13.4933	10.6754	17.1291		15.743	+				Detected	NotDetected	NotDetected
163273_pos	65.0189	23.8395	20.0682	19.6033	19.826	18.5043	18.8275		18.7592	20.3592	18.7354	20.1775	21.5218	19.3377	20.7632	18.9757	19.9581	21.1445	18.2512	18.2922	19.1359	18.3617	18.4569	+				Detected	NotDetected	NotDetected
163307_pos	1176.52	23.8444	18.5056	18.4085	18.6015	18.1337	18.2574		18.5239	16.3286	16.6358	15.0115	13.9894	15.076		15.7487	15.4422	16.2423	13.4267	16.0353	13.3478		15.8375	+				Detected	NotDetected	NotDetected
162825_pos	1203.54	23.8446	18.0253	18.1838	17.8833	18.0755	17.7777		17.9142	12.0005	13.0088	10.8827	14.8986	10.8843		14.7078	15.529	14.6596	15.6231	11.5362	8.27559		15.2072	+				Detected	NotDetected	NotDetected
162745_pos	1012.3	23.8448	18.3312	18.92	18.5056	19.8712	18.9794		19.9042	16.5814	16.4367	14.7445	13.8506	12.6617		11.0157	13.5444	15.1909	16.7405	11.0649	15.6521		13.6454	+				Detected	NotDetected	NotDetected
163313_pos	164.074	23.8455	19.1317	19.2617	19.1788	19.6382	19.4175		19.4265	17.2574	18.6076	18.4414	18.6355	16.4813	17.7928	20.037	19.3588	19.6828	19.6281	19.8186	20.0888		19.783	+				Detected	NotDetected	Detected
163345_pos	560.821	23.8501	20.9263	20.6539	20.6284	18.1562	19.7056		18.4793	19.4652	19.2368	20.3439	20.138	18.3469		18.9822	20.6355	20.2084	18.1156	18.2909	18.9681	18.9615	18.3624	+				Detected	NotDetected	NotDetected
163354_pos	867.427	23.8517	18.0607	18.2631	17.5594	19.0256	18.4001		18.5619	15.0818	15.7692	11.9853	16.9957	12.627		14.1282	15.8325	13.5577	16.248	17.4716	16.3934		17.5647	+				Detected	NotDetected	NotDetected
162691_pos	871.865	23.854	18.6648	18.9481	18.696	18.3962	18.5731		18.5212	18.971	18.0495	18.2334	20.1394	18.0745		18.8301	18.5904	19.5193	18.1934	18.1923	18.8007	18.6914	18.3017	+				Detected	NotDetected	NotDetected
163006_pos	1343.42	23.8553	17.86	17.7319	17.8251	18.5095	18.4429		18.237	15.296	13.3085	15.409	16.6842	14.9343		17.2753	16.2287	16.2716	14.216	12.2645	16.6756		13.8785	+				Detected	NotDetected	NotDetected
163429_pos	1333.81	23.8623	18.0558	17.5833	17.8295	18.7953	17.9137		18.4196	12.3056	10.328	12.7114	15.9136	14.2242		12.6891	15.8755	17.3326	16.6055	14.1813	15.9117		13.5625	+				Detected	NotDetected	NotDetected
163438_pos	348.144	23.864	18.3165	18.7454	17.8561	19.2733	18.2802		19.2439	17.7769	18.1646	16.8943	19.0297	16.8616		19.5493	18.6637	19.2201	19.0984	19.1359	19.4285	18.2875	19.3215	+				Detected	NotDetected	NotDetected
164514_pos	104.07	23.8662	19.038	17.8355	18.9446	19.0168	19.2862		19.1423	18.4774	17.4978	18.4085	19.829	17.6722		18.4389	19.565	19.2281	17.9521	17.9219	18.8165	19.5744	18.3945	+/-	[M+NH4]+, [M-H]-			NotDetected	NotDetected	NotDetected
163466_pos	1042.31	23.8702	17.878	18.2202	17.698	17.636	18.0883		18.0857	14.0124	15.9186	14.2822	14.2598	9.22903		10.203	12.1176	17.8731	13.3547	12.2311	17.506		15.1463	+				Detected	NotDetected	NotDetected
163529_pos	1255.57	23.8807	18.524	18.4753	19.0302	18.9672	18.4885		18.9023	12.0591	15.5701	14.6084	15.4795	10.715		12.962	16.9626	15.4802	14.2405	13.5894	17.298		14.7683	+				Detected	NotDetected	NotDetected
163672_pos	110.071	23.8831	20.6412	20.5131	19.1725	19.9888	19.6015		20.2388	12.526	14.7842	14.6141	16.8382	14.9647		15.6707	13.4173	18.1507	14.0301	13.6106	15.9327		15.0359	+				Detected	NotDetected	NotDetected
163552_pos	1202.74	23.8852	18.653	18.9327	18.7836	18.981	18.8134		18.887	15.0851	11.7697	11.5048	17.733	12.1553		14.2569	17.0971	15.6376	12.7538	15.9138	17.2226		16.2056	+				Detected	NotDetected	NotDetected
163423_pos	1159.71	23.887	18.0001	18.3276	18.1261	17.9637	17.9806		18.192	12.6444	16.6099	16.19	15.9812	11.6707		11.5898	16.8859	18.122	13.2189	14.3431	15.8701		16.1617	+				Detected	NotDetected	NotDetected
162996_pos	838.671	23.889	17.4899	18.0161	17.8675	18.7299	18.3916		18.6875	10.6894	16.6958	14.467	12.7039	11.8994		17.7294	17.2177	17.3743	15.7499	15.4902	17.1355		16.6498	+				Detected	NotDetected	NotDetected
163511_pos	1149.91	23.894	18.078	18.4673	18.0172	18.3602	18.1356		18.3105	13.0886	9.39135	16.2965	17.4397	15.6244		15.3637	11.0406	15.0731	14.2044	10.7269	10.0566		16.9153	+				Detected	NotDetected	NotDetected
163667_pos	1317.4	23.8944	17.9098	18.1205	17.8289	18.1006	18.1495		18.0259	16.0331	9.83733	13.4283	13.984	8.9716		17.4242	13.9539	11.3247	15.3653	13.6106	14.3889		16.9512	+				Detected	NotDetected	NotDetected
162626_pos	147.076	23.8968	18.985	19.2159	19.287	18.2821	20.7448		19.408	11.9185	15.4309	14.1327	14.9333	14.8935		15.3773	14.0107	14.1049	13.5689	13.3779	10.7863		14.9041	+				Detected	NotDetected	NotDetected
163527_pos	1150.3	23.8969	18.1096	18.3482	18.2319	18.5931	18.3236		18.4744	14.8071	12.8987	9.58432	14.3328	15.2044		14.5735	14.3895	15.2457	13.7051	15.2252	16.2864		16.9196	+				Detected	NotDetected	NotDetected
163616_pos	181.107	23.8971	19.8913	20.1271	19.8457	20.7365	19.9605		20.334	17.421	19.4338	19.0222	18.7652	17.0461		21.123	20.0563	20.3048	20.6758	20.7268	20.7607	19.9893	20.8057	+				Detected	NotDetected	NotDetected
163641_pos	1247.36	23.9018	18.6329	18.4859	18.2701	18.5069	18.2982		18.2707	11.7884	15.5502	11.0549	13.7315	6.04378		15.29	14.8905	14.5756	16.6018	12.7722	12.7427		14.7375	+				Detected	NotDetected	NotDetected
163651_pos	1203.33	23.9044	17.8807	18.2243	18.2389	18.0222	18.2687		18.2723	14.6861	16.6203	12.7029	13.8421	9.77987		16.7679	16.0736	16.5013	16.2073	13.2661	16.5361		17.8375	+				Detected	NotDetected	NotDetected
163665_pos	1212.14	23.909	18.6424	18.6648	18.5581	18.0466	18.3244		18.4585	14.5968	11.5289	15.0437	9.75268	14.0782		15.1088	11.0201	16.1287	14.1406	15.2992	14.2433		17.314	+				Detected	NotDetected	NotDetected
163769_pos	1238.36	23.9175	18.6209	18.7771	18.5455	18.2334	18.494		18.6064	15.4867	12.6226	13.3876	14.2872	14.9874		16.2172	10.5037	16.7939	13.3738	14.001	13.6501		13.7161	+				Detected	NotDetected	NotDetected
163704_pos	1246.57	23.9178	18.0484	18.7085	18.2987	19.2321	18.9297		19.3631	9.90865	15.1632	15.1094	18.1006	12.4743		16.9841	15.9447	17.81	13.6203	14.6801	15.7684		14.9943	+				Detected	NotDetected	NotDetected
163707_pos	1159.1	23.919	18.3575	18.6003	18.3349	18.5791	18.2925		18.4722	12.3326	12.7659	11.3653	15.7086	12.9701		17.4285	16.4467	18.0365	12.7876	14.2635	17.0358		12.167	+				Detected	NotDetected	NotDetected
162761_pos	1049.48	23.9244	17.9073	18.0796	18.1023	18.0119	18.3532		18.0529	13.6309	12.6811	15.8481	11.3667	12.6776		14.0586	14.2274	14.0235	15.1449	15.7448	17.7115		14.8313	+				Detected	NotDetected	NotDetected
163486_pos	982.946	23.9259	17.5325	18.5442	18.2611	19.1077	18.8333		19.1096	14.4239	14.0488	16.4791	13.9391	15.3958		12.2967	13.8307	16.7911	16.3891	16.5892	17.4808		12.0361	+				Detected	NotDetected	NotDetected
163653_pos	876.833	23.9267	18.0771	18.4592	17.7112	17.8779	17.9165		18.2204	13.8407	14.6772	16.0067	12.722	15.2589		12.223	16.0747	14.1887	16.7604	16.9754	15.211		15.5892	+				Detected	NotDetected	NotDetected
162524_pos	1325.21	23.9404	17.933	18.0794	17.9491	18.4995	18.4833		18.4606	13.2582	12.5403	16.7235	16.1231	7.95534		15.3014	14.172	16.2389	10.3704	16.3501	16.1537		16.3303	+				Detected	NotDetected	NotDetected
163588_pos	851.67	23.9429	17.7996	18.2528	17.9766	18.2992	18.4113		18.565	10.6771	16.1701	16.985	13.6442	9.83192		16.8279	17.2343	14.6422	9.41527	14.15	14.1946		17.5942	+				Detected	NotDetected	NotDetected
163626_pos	1115.19	23.9462	17.842	18.0174	17.6005	18.6412	18.3959		18.3775	11.026	11.2918	14.2189	7.53869	14.1891		14.0833	17.2198	14.7866	15.6642	17.3344	9.08041		16.6659	+				Detected	NotDetected	NotDetected
164214_pos	1254.77	23.9511	17.8863	18.7803	18.9229	19.6003	19.3667		19.4154	15.0399	15.8142	16.9045	15.7026	13.3829		14.083	17.5322	16.424	13.2058	17.0494	17.8032		13.1677	+				Detected	NotDetected	NotDetected
163834_pos	1105.29	23.9512	17.7934	18.0651	17.9869	18.421	18.3337		18.5664	13.647	11.326	15.9588	15.6267	14.112		16.652	10.4898	9.15783	15.3078	13.9084	14.9204		14.6202	+				Detected	NotDetected	NotDetected
163840_pos	224.096	23.9536	18.3017	18.4593	18.1605	18.6325	18.4015		18.1192	13.685	12.1299	14.0494	13.152	13.9352		16.0643	18.2294	19.0692	18.7996	18.4779	18.4389		18.7265	+				NotDetected	NotDetected	Detected
163861_pos	1238.16	23.9587	18.696	18.9161	18.5719	18.5606	18.6647		18.8028	15.8576	15.9795	10.6113	13.3157	13.9257		18.0284	16.7724	12.5214	16.3939	15.7302	14.2804		16.8604	+				Detected	NotDetected	NotDetected
163865_pos	1245.77	23.9604	17.5503	18.6257	18.6556	18.9288	19.2194		19.3163	18.0486	17.4235	17.6428	19.2771	17.2191		18.521	10.9446	15.7874	17.1757	13.1346	16.3709		12.2821	+				Detected	NotDetected	NotDetected
164174_pos	1247.76	23.9625	18.2763	18.5556	18.2583	18.3114	18.0904		18.1977	13.1361	11.1858	16.3488	17.3838	13.9766		16.8085	10.9957	15.2885	15.2608	11.8067	17.5159		15.9757	+				Detected	NotDetected	NotDetected
163896_pos	1211.74	23.9683	18.9239	19.2431	18.4951	19.157	18.9624		18.9365	14.2588	15.0068	16.8549	11.4743	15.7887		14.5902	15.6342	8.86947	12.316	13.4516	18.0842		14.1698	+				Detected	NotDetected	NotDetected
163863_pos	1123.69	23.9714	18.2815	18.5082	18.2081	18.469	18.1643		17.9054	13.8522	15.1751	13.5671	12.1254	11.8974		15.3538	15.0802	16.0029	16.708	13.0758	17.3926		13.1289	+				Detected	NotDetected	NotDetected
163910_pos	414.059	23.9735	18.1754	18.0984	18.0884	18.225	18.0693	17.8566	18.3509	22.4392	17.0566	18.2784	19.5385	18.2448	19.5594	19.6139	18.4414	18.2685	18.1719	18.411	19.2178		18.4037	+				NotDetected	NotDetected	NotDetected
163914_pos	1202.34	23.9748	18.5594	18.9804	18.8333	19.3674	19.2625		19.5056	12.2827	11.4837	16.4815	17.5012	10.7977		15.4639	12.3124	13.3264	13.053	14.3118	8.10962		16.2696	+				Detected	NotDetected	NotDetected
163920_pos	1202.93	23.9759	18.7964	18.7332	18.763	18.5929	18.7836		18.9336	16.7182	12.7146	11.1428	16.4844	13.271		17.3002	17.6233	12.0994	11.5629	14.2954	13.5247		12.0709	+				Detected	NotDetected	NotDetected
163923_pos	1115.68	23.9765	18.2853	18.6495	18.2916	18.5126	18.0196		18.3674	12.4535	8.46112	15.1889	16.9927	9.4486		17.7924	12.8425	13.3114	16.3024	13.864	15.0343		8.25715	+				Detected	NotDetected	NotDetected
163934_pos	1247.56	23.9784	18.222	18.317	18.1462	18.2834	17.9578		17.8641	10.8267	16.3657	16.7593	12.301	8.77587		13.199	15.6362	6.69181	15.481	11.7032	8.53506		10.0283	+				Detected	NotDetected	NotDetected
163959_pos	1175.73	23.9841	18.6948	18.9102	19.041	19.5326	19.3457		19.7975	10.8022	14.0108	13.3655	17.5994	13.3574		10.7734	14.0611	11.297	16.3581	13.563	13.5785		15.5955	+				Detected	NotDetected	NotDetected
164756_pos	975.44	23.9852	18.0879	18.2395	18.3817	19.4001	18.8049		19.2664	16.7797	12.8864	15.16	15.1225	10.5398		11.5209	13.0393	12.4883	13.405	13.7917	12.4689		12.3491	+				Detected	NotDetected	NotDetected
164040_pos	1184.93	23.986	18.4619	18.5929	18.5069	19.0651	18.95		19.0827	14.9997	15.5082	15.3107	13.5245	14.8684		17.4228	17.2272	9.97472	16.9091	12.2232	15.6328		13.0071	+				Detected	NotDetected	NotDetected
162067_pos	1041.65	23.9867	18.3602	18.7354	18.5669	19.175	19.0293		19.447	16.6223	15.6809	12.9772	16.8696	14.2477		14.3276	17.7578	18.2326	15.3184	16.5984	15.8086		17.82	+				Detected	NotDetected	NotDetected
163979_pos	1211.35	23.9874	18.4443	18.4196	18.6914	19.0836	19.0356		19.3021	13.2196	11.5077	16.5605	11.4879	11.24		16.5824	11.1465	16.6265	16.5324	17.0051	17.1902		15.7105	+				Detected	NotDetected	NotDetected
163933_pos	1096.68	23.9892	17.9304	18.0916	18.006	17.8901	17.9858		18.1711	11.4505	14.7251	13.5843	16.1825	9.97882		15.8711	12.5911	13.123	17.5621	11.4668	15.9889		16.2561	+				Detected	NotDetected	NotDetected
163998_pos	440.863	23.991	21.7192	21.6263	21.5564	19.6536	20.9143		19.8149	19.0305	20.3044	21.1984	20.066	18.5073	18.089	20.0553	21.7879	21.5337	19.4518	19.6142	20.1709	20.0518	19.692	+				Detected	NotDetected	NotDetected
163999_pos	1229.75	23.9911	18.5855	19.0119	18.6937	18.6944	18.4713		18.002	13.6302	14.9247	16.3736	14.7823	10.518		17.148	14.8198	14.3828	13.7062	16.643	17.5346		16.411	+				Detected	NotDetected	NotDetected
164010_pos	933.014	23.9928	18.1799	18.5082	17.6934	18.6956	18.4416		18.5358	13.2798	10.3323	10.6574	15.8458	11.156		16.7528	15.3173	15.8285	15.2371	17.1372	17.2365		13.4994	+				Detected	NotDetected	NotDetected
164015_pos	792.79	23.9935	19.141	19.1748	19.2461	19.1856	19.1843		19.4353	18.1152	19.2656	18.5237	19.205	17.1857		19.722	19.4572	19.321	19.0482	19.0897	19.7158	19.7465	19.0853	+				NotDetected	NotDetected	NotDetected
164028_pos	1351.83	23.9953	17.7116	17.8738	17.6969	18.6124	18.3276		18.6388	14.9249	16.7541	11.3106	17.7972	14.2719		15.488	13.7115	15.2659	11.6805	13.3626	15.6375		11.6515	+				Detected	NotDetected	NotDetected
164033_pos	1131.9	23.9964	17.6989	18.2507	18.1386	18.798	18.5681		18.8769	16.2451	14.8705	15.9181	16.5132	12.2001		15.31	14.8356	17.894	12.3326	14.4788	15.9731		15.8678	+				Detected	NotDetected	NotDetected
164048_pos	1211.94	23.9991	18.616	18.8049	18.6958	17.8813	18.5868		18.6034	8.45854	13.0952	14.3758	14.9991	13.957		12.7912	12.3468	17.6496	16.9147	15.2435	8.34944		15.2813	+				Detected	NotDetected	NotDetected
164055_pos	1352.23	24.0002	17.8045	17.6893	17.7926	18.1337	18.1907		18.3406	15.5328	14.0875	16.6098	16.1793	14.9946		11.7067	10.6823	13.9984	17.5195	13.1259	16.2886		13.98	+				Detected	NotDetected	NotDetected
163928_pos	1108.02	24.0019	17.8338	18.0123	18.1889	18.3048	18.0044		18.3198	15.0898	16.7037	16.8314	13.5684	15.6335		13.4105	7.36438	7.9423	11.9158	16.5915	17.6424		15.7853	+				Detected	NotDetected	NotDetected
164066_pos	1140.3	24.0026	18.4911	18.6076	18.6329	19.1618	18.8732		19.1668	16.383	12.5636	13.4306	14.3294	15.4164		14.7333	16.3848	14.7117	12.2049	15.5567	16.7828		11.8847	+				Detected	NotDetected	NotDetected
164072_pos	616.826	24.0037	20.8068	20.9676	20.9153	19.4127	20.7526		19.9572	19.6043	20.0495	20.0862	20.634	18.7058		20.0901	20.9139	19.3428	19.4945	19.447	20.0202	20.0673	19.4659	+				Detected	NotDetected	NotDetected
164079_pos	1219.55	24.0044	18.5756	18.9239	18.9766	19.4416	19.3746		19.4491	10.1913	9.20664	16.5976	15.3681	13.2974		15.465	15.4278	15.2605	15.7227	15.8021	15.6412		16.377	+				Detected	NotDetected	NotDetected
164728_pos	1034.47	24.0048	18.0683	18.8144	18.5537	18.985	18.9052		18.5818	11.2271	13.8655	15.1536	16.395	15.0734		17.9311	7.82032	14.5939	16.4069	14.42	11.9082		15.8867	+				Detected	NotDetected	NotDetected
164088_pos	1228.16	24.0057	18.1668	18.4779	18.5569	18.8539	18.7846		18.9356	11.7403	14.3102	11.1378	17.5422	14.5254		15.6751	10.1848	14.5537	17.5571	14.4601	17.1065		10.1509	+				Detected	NotDetected	NotDetected
164087_pos	418.881	24.0058	22.0041	22.0247	21.9524	20.3592	21.5848		20.5957	19.6602	20.955	21.4455	20.9307	18.8635	17.857	20.8485	22.0728	21.4327	20.3337	20.4528	20.9433	20.919	20.376	+				Detected	NotDetected	NotDetected
164259_pos	889.126	24.0105	18.1152	18.4511	17.8504	18.5843	18.7857		18.8	13.7595	12.7523	16.5305	12.2237	13.6838		12.1235	15.0554	14.397	16.9571	15.0704	17.4805		8.5951	+				Detected	NotDetected	NotDetected
164111_pos	989.946	24.0108	18.3561	18.7365	18.7005	19.2786	18.985		19.1241	13.8756	15.8616	14.6149	12.7721	14.3827		17.8152	16.1378	15.2004	12.6234	15.467	11.8043		12.5316	+				Detected	NotDetected	NotDetected
163763_pos	876.263	24.016	18.3513	18.7017	18.1944	18.9288	18.6542		19.0329	8.36652	12.564	14.0156	17.1883	12.6218		14.5199	16.8583	16.997	9.42381	17.6026	8.45179		16.377	+				Detected	NotDetected	NotDetected
164162_pos	997.286	24.0183	18.2464	18.6566	18.7932	19.141	18.9907		19.0027	10.6243	12.9401	12.9629	17.4951	12.6822		16.0752	17.3974	14.2389	15.5162	16.5324	10.5963		16.8043	+				Detected	NotDetected	NotDetected
164169_pos	1201.94	24.0197	18.4726	18.7321	18.7943	19.5512	19.1684		19.6323	11.9392	13.5792	15.8123	17.5904	14.4016		10.3575	15.9238	15.0018	14.9266	9.6838	18.0611		13.1821	+				Detected	NotDetected	NotDetected
164175_pos	1246.17	24.0209	18.7597	19.1139	18.9841	19.7326	19.3036		19.7254	11.8035	16.3928	14.0432	17.3124	13.0735		14.5967	12.865	15.9621	16.4087	16.9415	12.7494		13.6478	+				Detected	NotDetected	NotDetected
164176_pos	1079.48	24.0212	17.6025	18.1633	17.7715	18.191	17.662		17.8853	13.0451	15.5698	17.0536	17.1842	9.38688		17.6629	16.2449	16.3125	15.8342	16.6486	16.681		17.4281	+				Detected	NotDetected	NotDetected
164178_pos	1184.33	24.0215	18.4579	18.9529	18.7028	19.4113	19.1668		19.5004	12.5821	13.8734	12.8692	9.3006	10.7667		13.0257	15.4	13.6162	12.4212	15.1733	16.5717		11.8061	+				Detected	NotDetected	NotDetected
164191_pos	101.071	24.0229	18.7857	18.8077	18.7751	19.0655	19.0536		19.0198	17.7236	17.9364	18.0216	18.9548	16.884		19.2968	18.7432	18.5941	18.6495	18.8518	19.2016		18.902	+				NotDetected	NotDetected	Detected
163949_pos	1056.66	24.024	18.1986	18.4762	18.3139	18.2573	18.6293		18.558	13.2257	16.7416	17.033	15.7614	11.6722		16.437	17.0669	14.4237	16.7284	17.4339	12.0868		13.9098	+				Detected	NotDetected	NotDetected
163892_pos	869.973	24.0244	17.8049	18.2234	18.0369	18.6185	18.4497		19.0992	15.7065	8.60981	16.6556	14.7438	12.8724		16.3514	17.0006	15.6558	9.00756	17.3351	17.4661		16.9741	+				Detected	NotDetected	NotDetected
165213_pos	1246.96	24.026	18.5302	18.8343	18.9414	18.6888	18.681		18.7335	7.27129	15.1632	13.5738	14.8348	15.8776		13.1496	15.4395	15.7181	15.0322	14.6426	14.2062		16.6549	+				Detected	NotDetected	NotDetected
164222_pos	638.808	24.0289	20.3344	20.4313	20.3646	18.5147	20.1372		18.9934	19.5332	19.4368	19.8498	20.1408	18.2694		19.2074	20.6018	19.3215	17.8024	18.4846	19.2454	19.3237	18.5502	+				Detected	NotDetected	NotDetected
164241_pos	511.992	24.0313	19.0038	19.2586	18.6542	19.3775	18.4484		18.9412	18.8028	18.4099	18.5445	19.8653	17.7589		19.7921	18.2479	19.4107	18.6941	18.9717	19.7376	17.9001	17.9272	+				Detected	NotDetected	NotDetected
164244_pos	202.924	24.0322	20.2923	20.3285	20.0202	18.7276	19.6683	18.2552	18.8186	19.4258	19.1485	20.3549	20.3343	18.3772		19.3653	20.307	20.5663	18.7343	18.8292	19.1087	18.9375	18.6729	+				NotDetected	NotDetected	NotDetected
164247_pos	1211.54	24.033	18.5681	18.7164	18.7028	18.9491	18.7586		19.1096	10.1534	11.3361	7.60977	14.5411	12.9551		13.4998	17.4957	17.0419	16.2821	14.6617	14.9024		15.2759	+				Detected	NotDetected	NotDetected
164750_pos	1247.16	24.0333	18.5276	18.8813	18.8803	18.8238	18.5212		18.7764	7.79667	16.2001	15.7711	16.7416	12.2043		12.9488	17.743	10.846	15.4013	12.5445	9.78667		10.4017	+				Detected	NotDetected	NotDetected
164255_pos	1140.51	24.0344	18.3566	18.7107	18.4182	19.2066	19.0748		19.4899	14.7711	12.2793	16.7948	15.2483	15.5084		16.9939	5.38614	12.4175	14.7901	16.063	12.1161		17.249	+				Detected	NotDetected	NotDetected
164272_pos	1027.63	24.0365	18.2039	18.6833	18.2031	18.1781	18.5781		18.4838	11.8261	13.4303	12.5249	17.1063	13.3159		15.7689	17.3956	13.6994	15.9576	13.4059	17.5255		14.3658	+				Detected	NotDetected	NotDetected
163536_pos	888.842	24.0386	18.0068	18.3916	18.4726	18.8343	18.4099		19.1001	14.4767	10.8393	14.3175	10.9284	13.3101		17.007	15.1648	13.7706	16.8242	17.0994	17.2034		14.4284	+				Detected	NotDetected	NotDetected
164277_pos	1343.82	24.0397	18.2882	18.5806	18.5744	18.8301	18.6293		18.2114	12.7824	13.0416	14.4715	16.9789	14.6217		15.5117	14.0517	14.0467	13.5556	12.8169	17.0193		14.3647	+				Detected	NotDetected	NotDetected
164305_pos	808.833	24.0464	19.3289	18.4739	19.7515	20.3642	20.1791		19.2976	13.7396	15.6433	14.1485	12.8358	13.2092		17.9533	14.3602	17.3936	15.952	15.3463	13.1149		12.926	+				Detected	NotDetected	NotDetected
164317_pos	594.844	24.0477	20.2259	20.267	20.3721	20.5975	20.3926		20.5944	19.5758	20.4955	20.1139	20.7019	18.5112		20.9738	20.9229	19.0238	20.2957	20.4206	20.9553	20.9865	20.4279	+				NotDetected	NotDetected	NotDetected
164318_pos	1194.73	24.0477	18.5108	17.8637	18.3302	18.2735	17.9452		18.4923	10.7857	11.3	16.6078	18.0524	12.3186		12.2436	13.4074	14.7428	17.41	8.66633	14.1583		15.0018	+				Detected	NotDetected	NotDetected
164319_pos	1210.55	24.0477	18.1472	18.4859	18.146	19.058	18.8508		19.0437	13.3069	15.0185	15.0016	17.5754	15.2757		17.8149	16.7951	15.5501	15.7031	9.00277	16.0327		17.0754	+				Detected	NotDetected	NotDetected
165162_pos	1343.03	24.0483	17.824	18.0778	18.1202	18.7198	18.3527		18.7868	14.0517	15.9181	15.7285	13.4819	10.4666		17.4241	10.5274	18.0259	12.8067	15.8789	14.284		16.075	+				Detected	NotDetected	NotDetected
164497_pos	1114.09	24.0491	17.8058	18.3545	18.3048	19.0553	18.7085		18.9766	16.3534	11.7274	14.9444	16.0399	14.6904		17.0974	15.7257	17.8098	10.3858	17.5341	14.5928		11.0815	+				Detected	NotDetected	NotDetected
164333_pos	1194.13	24.0498	18.3549	18.6376	18.5263	18.7019	18.7243		18.4925	14.2681	12.8245	16.9985	11.9536	12.9105		17.8113	13.3531	13.8137	15.6401	9.10717	15.5145		16.6656	+				Detected	NotDetected	NotDetected
164349_pos	913.841	24.0518	18.3987	18.5505	18.5212	18.7558	18.6495		18.7836	13.0663	15.6628	12.6922	11.7828	13.1749		16.787	14.7997	15.4416	7.94028	10.3443	10.4489		13.1628	+				Detected	NotDetected	NotDetected
164366_pos	451.214	24.0544	20.8113	20.5279	20.8421	20.6209	20.903		20.741	16.488	13.9483	13.0789	9.89881	10.2326		14.316	11.8586	16.1888	17.576	17.5968	15.0237		16.4674	+				Detected	NotDetected	NotDetected
164381_pos	1141.3	24.0576	18.2126	18.2341	17.9427	18.2826	17.8977		17.8663	14.4822	16.737	17.0392	13.9073	12.43		12.1021	15.8965	16.9388	15.7408	16.2632	13.9196		15.4185	+				Detected	NotDetected	NotDetected
165024_pos	1352.03	24.0576	17.7467	18.0303	17.9001	18.6822	18.3746		18.5404	14.1061	12.4081	14.2876	14.3369	10.5826		15.1753	16.3296	12.4592	17.5767	17.0985	16.7053		15.4293	+				Detected	NotDetected	NotDetected
164390_pos	582.804	24.059	19.9126	19.7432	19.4313	19.2179	18.8165		18.1241	16.5721	15.6166	11.3868	14.0221	12.3163		15.4084	19.6156	20.3512	19.0365	19.2984	19.2762	18.1472	19.2945	+				Detected	NotDetected	NotDetected
164393_pos	945.743	24.0601	18.3399	18.6293	18.5455	19.3916	18.8218		19.247	11.7057	11.0527	14.6904	16.0206	15.064		17.9391	16.0444	16.7606	15.9586	13.8677	13.1868		12.9735	+				Detected	NotDetected	NotDetected
164103_pos	876.405	24.0607	17.9416	18.5186	18.1432	19.1879	18.7641		19.3044	13.2149	12.6068	14.6243	17.0274	10.1205		15.9311	12.9002	14.5567	12.7257	17.4389	17.1357		14.2296	+				Detected	NotDetected	NotDetected
164404_pos	1185.33	24.0616	18.4525	18.0618	18.5681	18.7784	18.6197		18.8506	13.5741	8.07613	14.1073	14.2267	13.0857		13.7181	15.584	13.7104	17.0113	16.2774	15.1113		16.973	+				Detected	NotDetected	NotDetected
163592_pos	1317.01	24.0618	17.9748	18.3179	18.2337	18.8641	18.5302		18.8102	10.4743	15.0371	13.4188	16.195	15.5989		14.9313	13.9962	16.4926	17.1319	14.8251	16.9567		12.8336	+				Detected	NotDetected	NotDetected
164415_pos	1020.13	24.0621	18.0441	18.2125	18.2161	17.6971	18.1628		18.545	11.4062	14.7418	12.897	13.1887	13.4171		12.6332	11.9689	11.1502	14.2601	13.3628	9.681		15.7627	+				Detected	NotDetected	NotDetected
165416_pos	1220.94	24.0623	18.4646	18.7771	18.7597	18.0092	18.3817		18.5094	16.0572	14.7924	16.2609	13.8684	14.6603		13.9117	12.8442	16.1735	13.4261	12.5405	17.6741		9.51226	+				Detected	NotDetected	NotDetected
164444_pos	1229.55	24.0673	18.7107	18.9229	18.6729	18.1598	18.4071		18.4791	12.2564	16.8517	13.2102	16.7927	8.78917		6.35061	17.3252	15.1951	10.8257	14.3496	14.7257		16.3999	+				Detected	NotDetected	NotDetected
164455_pos	819.817	24.0688	18.8134	18.8803	18.588	18.6566	18.7186		18.7725	12.8299	12.6163	15.47	14.9849	15.5573		17.8047	13.6112	12.6651	16.8486	13.328	10.7248		17.5214	+				Detected	NotDetected	NotDetected
165371_pos	1202.14	24.0711	18.8353	19.0888	18.9605	19.4872	19.3029		19.2493	15.4883	11.897	12.8896	10.0302	14.1957		17.351	15.539	13.3876	14.1417	15.2813	12.546		12.3048	+				Detected	NotDetected	NotDetected
164472_pos	1210.95	24.0723	18.6554	19.1848	18.9567	19.6665	19.4286		19.7476	15.9068	12.1307	14.3762	14.4773	10.4831		13.4788	16.2725	15.2744	12.7714	12.8173	15.7392		15.4952	+				Detected	NotDetected	NotDetected
164474_pos	1166.71	24.0725	17.9165	19.2234	19.2202	19.8134	19.8001		19.9219	15.1025	10.8883	10.9518	16.9349	15.3397		14.5947	17.3557	16.3838	12.9222	15.9926	16.0805		11.9292	+				Detected	NotDetected	NotDetected
164486_pos	1220.55	24.0751	18.5868	18.6845	18.5978	18.5689	18.2679		18.7164	15.5938	12.2681	11.5222	15.7853	11.7118		13.5717	16.8372	15.6477	13.9046	15.0203	17.7928		15.2901	+				Detected	NotDetected	NotDetected
164487_pos	1115.35	24.0753	17.8143	17.7801	17.7797	17.9301	18.4619		18.5681	14.581	15.9552	13.1824	15.9024	15.7423		17.9773	15.9439	11.7538	16.4684	12.2564	11.9603		14.0407	+				Detected	NotDetected	NotDetected
164313_pos	1387.85	24.0762	18.1097	18.4859	18.376	18.6015	18.5121		18.5225	14.3206	16.7265	13.6748	12.5025	14.6655		11.6929	13.389	18.1181	15.836	17.3257	16.6134		17.1056	+				Detected	NotDetected	NotDetected
164065_pos	876.692	24.0793	17.9074	18.2711	17.986	18.6982	18.3193		18.5404	16.4066	12.7554	11.2017	16.5358	12.7204		12.1389	17.2051	12.788	14.8594	16.6279	14.715		15.6255	+				Detected	NotDetected	NotDetected
165074_pos	134.063	24.0797	18.4209	18.4001	18.3775	18.9131	18.4753		18.6914	17.8553	18.2202	17.9204	19.0443	16.9833		19.1766	18.6648	18.8783	18.5421	18.6601	19.1948		18.699	+				Detected	NotDetected	NotDetected
164347_pos	1087.48	24.081	17.8384	17.8594	17.8751	18.5183	18.1661		18.1601	12.6201	4.70778	16.5971	15.4886	15.7184		16.3515	13.3503	16.3059	14.8357	16.5075	16.5381		12.4361	+				Detected	NotDetected	NotDetected
164510_pos	328.047	24.081	19.6776	19.2968	19.5209	19.5717	19.4322		19.6688	18.0775	19.3088	19.2758	20.6934	18.4402	19.6804	21.7401	20.1026	20.2279	19.9028	20.016	20.6179		19.7733	+				NotDetected	NotDetected	NotDetected
164522_pos	946.428	24.0834	17.6699	17.9903	18.3817	18.1652	18.1612		18.5095	12.2954	14.7772	14.3952	17.5191	13.3175		10.1146	7.67051	16.0263	15.0483	17.2338	16.3949		15.7648	+				Detected	NotDetected	NotDetected
164548_pos	857.536	24.088	18.1853	18.6064	18.4833	18.9879	18.8353		18.1722	14.6297	15.4077	16.1998	8.93355	14.0702		11.3498	15.8982	16.8124	13.352	15.5492	14.5076		14.7695	+				Detected	NotDetected	NotDetected
165180_pos	793.162	24.0922	19.6154	19.7022	19.4423	20.1548	19.8384		20.2579	11.4107	14.1131	17.0788	14.2862	10.961		17.4543	10.6578	12.0527	17.2521	15.5605	16.0986		16.2051	+				Detected	NotDetected	NotDetected
164574_pos	1194.33	24.0929	18.303	18.5619	18.6197	17.9647	18.5237		18.6119	14.2468	16.5036	16.9279	12.2143	13.8509		16.6723	16.6018	14.3099	15.9846	14.9118	13.8354		15.5185	+				Detected	NotDetected	NotDetected
165121_pos	857.678	24.0942	17.6507	18.2156	17.8221	18.858	18.3775		18.7068	16.5818	12.2431	15.741	17.7689	13.0547		17.4357	11.4784	16.0523	17.3553	15.1279	16.2237		16.9274	+				Detected	NotDetected	NotDetected
164618_pos	793.412	24.1008	19.5531	19.4217	19.6221	20.1104	19.8446		20.1368	10.6265	12.7919	12.3886	13.6181	10.9087		11.001	17.6833	14.2009	17.0132	16.0485	12.1645		14.94	+				Detected	NotDetected	NotDetected
164640_pos	1220.35	24.1019	18.331	19.0265	18.6459	18.9519	18.9728		18.3336	12.6267	11.2203	15.3052	13.8004	11.5569		11.2475	15.8025	16.1934	12.4019	16.8711	14.6155		17.59	+				Detected	NotDetected	NotDetected
165430_pos	1140.7	24.102	18.0047	18.3555	18.2709	18.9728	18.8843		19.0194	12.6935	14.1569	14.6898	14.9498	10.2173		15.1225	16.0835	17.636	16.4201	17.3622	10.8686		13.9203	+				Detected	NotDetected	NotDetected
164630_pos	975.777	24.1042	17.7719	17.9519	18.0116	18.3973	17.9058		18.3672	15.8777	12.6845	14.2309	17.1518	11.4912		17.0728	12.1766	17.1823	13.0237	16.9334	14.5951		15.5201	+				Detected	NotDetected	NotDetected
164481_pos	158.961	24.1072	17.9651	17.7547	18.1825	19.3282	18.7984		19.2205	13.7785	16.434	9.16831	14.3808	14.9622		10.9877	18.4991	18.8136	19.1053	19.0419	19.5935		19.1266	+				NotDetected	NotDetected	Detected
164658_pos	889.414	24.1101	17.8257	17.7153	18.0258	18.2068	17.8123		18.134	13.9022	9.62315	15.0567	17.7037	12.7473		12.1603	12.0748	18.206	13.6609	13.4783	17.2777		15.7516	+				Detected	NotDetected	NotDetected
164405_pos	953.092	24.1102	18.0809	17.8672	17.5266	17.8598	18.4001		18.1482	16.0533	14.0948	11.6691	17.263	14.2682		16.4708	12.8865	17.2807	17.5763	13.7771	15.0982		16.6032	+				Detected	NotDetected	NotDetected
165659_pos	1107.52	24.1251	17.8137	18.0035	18.1302	18.8692	18.5186		18.3135	15.7759	12.5719	13.9487	13.5326	11.9036		14.581	10.8403	16.8903	14.2183	14.3778	15.767		12.2507	+				Detected	NotDetected	NotDetected
165231_pos	304.161	24.1263	18.5818	18.6971	18.3503	18.5455	18.5954		18.7186	14.3328	13.1996	13.5973	14.6341	11.6095		10.3026	15.0175	14.6087	16.7715	10.6063	14.802		14.4836	+				Detected	NotDetected	NotDetected
165670_pos	851.533	24.1282	18.0814	18.227	17.9774	18.2859	18.4606		18.3381	15.5858	13.0503	13.4665	12.8528	11.5725		17.6217	13.6988	16.8735	15.9097	11.2951	11.3882		16.1185	+				Detected	NotDetected	NotDetected
164735_pos	396.899	24.1287	22.2834	22.5205	22.4895	21.7662	22.5674		21.9714	19.205	21.7744	21.7717	20.376	16.8847		21.9819	22.4871	21.2573	21.7539	21.773	22.1891	22.1173	21.8314	+				Detected	NotDetected	NotDetected
164745_pos	814.772	24.1315	19.1848	19.8249	19.5282	18.3617	19.6653		18.8353	19.5468	18.9442	18.6364	20.4397	18.5872		19.0845	19.4168	20.3158	18.3704	18.4797	19.1104	19.0695	17.9009	+				Detected	NotDetected	NotDetected
164757_pos	880.717	24.134	18.4991	18.6879	18.6589	18.7416	18.3243		18.5527	17.4379	17.7634	17.9605	18.6985	16.6013		19.0245	18.7388	19.168	18.6138	18.7586	18.9633		18.8955	+				Detected	NotDetected	NotDetected
164763_pos	1027.31	24.1347	18.517	18.7388	18.3689	18.6376	17.8222		18.7198	13.7678	13.2495	14.7462	15.4326	8.90787		13.9761	15.6938	17.3945	16.59	15.1408	10.92		14.3409	+				Detected	NotDetected	NotDetected
164768_pos	851.67	24.1369	17.7238	17.9417	18.3144	18.6317	18.3845		17.8755	13.0498	10.9709	16.3498	16.9309	12.3353		8.61073	15.4767	11.1202	11.609	14.0646	13.3152		17.5338	+				Detected	NotDetected	NotDetected
164371_pos	1087.67	24.1374	17.9016	18.0671	18.0545	18.3746	17.8971		18.3242	11.4929	14.5952	13.114	17.4036	10.0763		12.3824	15.6315	15.8657	13.0643	16.5496	14.5461		14.7659	+				Detected	NotDetected	NotDetected
165144_pos	205.085	24.1416	17.8553	17.8335	18.752	18.8753	18.9414		19.0119	10.9668	7.5689	15.2167	15.6179	11.8653		13.2627	13.2834	12.1241	13.0592	13.7926	16.5071		13.7067	+				Detected	NotDetected	NotDetected
164794_pos	225.131	24.1447	19.56	19.4484	19.3185	19.7271	19.5892		19.8333	16.8871	18.4099	18.5855	18.588	16.5567		19.8737	19.4437	19.8172	19.4331	19.3185	19.9567		19.6215	+				Detected	Detected	NotDetected
164801_pos	1149.51	24.146	18.1395	18.4978	18.5082	18.8843	18.79		18.1156	7.64772	9.30157	14.9126	11.7439	7.88706		14.3028	15.6518	11.7373	13.7735	13.6697	13.6726		16.5129	+				Detected	NotDetected	NotDetected
164815_pos	462.846	24.149	18.9327	19.1001	18.7964	19.0458	17.9282		18.4403	17.9552	18.0289	18.3682	19.1579	17.1033		19.0193	18.79	19.3274	18.7431	18.9908	18.9614		18.9745	+				Detected	NotDetected	NotDetected
164841_pos	1085.51	24.1547	18.2866	18.3583	18.0642	18.3916	17.8863		18.4597	16.639	13.3965	15.8566	13.7558	12.4977		18.0809	16.1682	16.5507	13.5356	16.8244	15.4132		13.3591	+				Detected	NotDetected	NotDetected
164894_pos	232.14	24.1657	19.4078	19.8097	19.0704	19.4189	19.4558		19.7559	14.9703	4.19122	15.9037	17.2367	14.173		17.1382	14.8832	17.1774	15.8067	17.4889	15.9453		15.3756	+				Detected	NotDetected	NotDetected
164898_pos	1071	24.1661	17.8732	17.9178	18.3126	18.6203	18.7365		17.7247	14.0024	13.7412	16.113	13.9391	15.763		14.6628	16.5923	11.1076	15.9633	10.4385	16.2702		14.8978	+				Detected	NotDetected	NotDetected
164945_pos	1325.41	24.1776	18.1241	18.4538	18.3717	19.0625	18.0022		18.6787	15.4953	12.7465	9.45533	17.789	9.7611		12.3106	15.4102	15.243	15.3566	15.5931	15.245		14.0026	+				Detected	NotDetected	NotDetected
164946_pos	1282.19	24.1784	18.2368	18.2526	17.5912	18.6601	18.3573		18.4606	16.3529	13.4571	12.2335	14.3354	15.3453		17.5732	16.0232	10.0081	13.3972	14.4246	13.5423		15.5094	+				Detected	NotDetected	NotDetected
164951_pos	851.247	24.1797	17.939	17.7846	18.2529	18.2371	18.5069		18.366	13.7063	14.4302	14.5201	14.7845	13.7371		17.1084	11.1838	13.9944	17.4966	11.5515	16.0546		16.4096	+				Detected	NotDetected	NotDetected
164953_pos	1236.96	24.1798	17.9903	18.4154	18.1929	18.919	18.8301		18.0727	13.0956	10.1094	11.3753	16.5707	14.4141		8.72242	16.5995	12.412	13.0437	16.9534	17.9143		16.8092	+				Detected	NotDetected	NotDetected
164978_pos	1316.41	24.1873	17.8068	18.1965	17.6061	18.6186	18.6051		18.0345	14.4089	11.8376	11.4752	13.8223	11.847		15.9185	13.6554	12.4055	16.1516	12.1809	16.1674		15.0114	+				Detected	NotDetected	NotDetected
165308_pos	244.067	24.1953	17.8637	18.3157	17.3674	18.1735	18.016		18.2646	18.3019	17.0701	17.7413	19.3127	17.87	19.3831	18.3585	18.0905	18.8963	18.0664	18.0979	18.391		18.2639	+				Detected	NotDetected	NotDetected
165036_pos	140.068	24.202	18.6694	18.8134	18.4001	18.1227	18.3431		18.2564	21.0689	17.8381	18.9249	21.8503	20.5778	22.2212	18.3141	18.6197	20.1187	17.8125	17.7678	18.1835		17.9779	+				Detected	NotDetected	Detected
165248_pos	1122.88	24.2056	18.0545	18.9414	18.2188	18.3746	18.557		18.5627	13.5154	13.9401	13.8603	16.7465	9.18408		16.0487	15.0491	14.2959	17.4987	15.9091	12.1339		14.1128	+				Detected	NotDetected	NotDetected
165057_pos	198.953	24.2063	24.2006	24.2369	24.1768	24.3389	24.1929		24.4978	23.6911	23.6618	23.4829	25.1339	22.8787		24.7208	24.202	23.7238	24.2182	24.2592	24.5732	24.4844	24.3848	+				NotDetected	NotDetected	NotDetected
164672_pos	103.086	24.2126	17.8362	17.9656	17.9398	18.3601	18.1112		18.2398	17.129	17.3542	17.2503	18.2987	16.5272		18.7354	18.5793	18.2636	18.6589	18.3084	18.8017	18.8682	18.4182	+				NotDetected	NotDetected	NotDetected
165317_pos	1334.42	24.2159	18.0511	18.0112	17.7641	18.986	18.0143		18.2947	12.4225	14.6683	14.8067	12.7132	14.2223		17.2483	16.6043	13.8842	15.6351	11.5697	14.6857		14.4115	+				Detected	NotDetected	NotDetected
165286_pos	901.711	24.2163	18.4668	18.7695	18.1694	19.2501	18.6027		18.64	15.1023	10.1769	13.7622	11.3175	14.9571		16.7874	10.8089	16.7222	15.3477	15.1165	17.4947		12.0982	+				Detected	NotDetected	NotDetected
164923_pos	83.0853	24.2384	18.5121	18.8493	18.919	18.9072	19.0119		18.9482	13.9261	7.77069	13.9397	13.8372	9.83725		17.6624	14.2918	14.2426	17.5119	16.0879	13.7936		13.0697	+				Detected	NotDetected	NotDetected
164668_pos	968.268	24.2424	18.1798	18.4592	18.366	18.8641	17.9789		17.8289	14.0565	13.9972	17.135	16.5481	11.5933		14.5727	16.0229	13.2043	13.2083	16.002	16.4653		13.6142	+				Detected	NotDetected	NotDetected
165205_pos	316.654	24.243	19.4773	18.2005	18.9062	18.9672	19.1376		19.2756	16.4858	14.6601	14.307	16.2013	12.1328		16.9752	10.2143	15.2397	14.4665	17.1373	17.0451		15.0759	+				Detected	NotDetected	NotDetected
165218_pos	182.086	24.2458	16.8589	16.8694	17.1268	16.5133	16.2089		17.1278	17.5241	19.8353	19.209	18.9068	17.192		21.3183	20.0491	20.0862	20.9212	20.9161	20.7657		20.9907	+				NotDetected	NotDetected	Detected
165221_pos	632.301	24.2464	18.2158	18.7706	18.4699	19.1618	18.8715		18.9327	14.6052	13.3117	12.4852	13.7442	14.6058		17.0754	13.9243	16.1829	14.5349	12.1336	16.2863		10.9939	+				Detected	NotDetected	NotDetected
165227_pos	1011.96	24.2484	18.2079	18.1771	18.516	19.1873	18.9888		18.5004	13.3169	14.5756	10.0231	13.8901	13.9013		13.8077	11.7796	16.0347	14.176	16.8073	18.0057		14.638	+				Detected	NotDetected	NotDetected
165246_pos	770.808	24.2517	18.6868	19.7399	19.4984	20.1535	20.412		20.387	17.2131	19.4565	18.2678	18.5609	16.4455		20.606	19.1477	19.5109	19.795	19.9785	20.4813	20.6206	20.0739	+				Detected	NotDetected	NotDetected
165313_pos	1334.22	24.2673	17.6523	17.517	17.7021	18.7911	18.6221		18.7159	16.3035	13.0277	15.9629	13.0143	11.65		11.4767	13.6958	17.0856	14.6627	14.8423	17.7407		13.4628	+				Detected	NotDetected	NotDetected
165347_pos	547.283	24.2839	19.6885	20.0083	19.7198	20.8371	20.7825		21.0426	12.0185	12.3802	12.2285	15.5419	12.5723		15.3119	13.0093	12.9048	14.2296	9.61262	17.1517		16.0844	+				Detected	NotDetected	NotDetected
165360_pos	122.079	24.2868	19.4227	19.4766	19.6988	19.3014	19.4187		19.5408	10.9084	11.5956	14.2705	15.0408	13.6899		19.6937	19.7722	19.6706	18.9385	18.8993	19.7568	20.0306	19.2596	+				NotDetected	NotDetected	NotDetected
165388_pos	149.08	24.294	18.1222	18.2356	18.1742	18.4819	18.036		18.397	17.8077	17.3437	17.4791	18.9531	16.978		18.602	18.1694	18.6602	18.1588	17.7777	18.5459		18.2643	+				Detected	NotDetected	NotDetected
166039_pos	178.975	24.2957	17.9292	18.5694	18.599	19.9467	19.1445		19.8575	17.6237	18.6565	16.602	19.0324	16.8505		20.4514	18.3501	19.6876	19.6359	19.5756	19.776	19.6045	20.0229	+				Detected	NotDetected	NotDetected
165438_pos	465.23	24.3064	19.2106	19.1643	19.5455	19.2855	19.4306		19.113	12.4287	12.7822	13.3444	15.5836	13.3696		13.8771	14.1623	16.0313	15.2961	13.6696	10.9799		13.6282	+				Detected	NotDetected	NotDetected
165464_pos	302.135	24.3128	18.7432	18.7476	18.5543	18.8144	18.7332		18.7476	12.5356	12.6078	9.17013	10.94	12.8721		12.646	13.6548	13.3797	11.9776	17.6505	16.4499		14.8118	+				Detected	NotDetected	NotDetected
165488_pos	748.826	24.3208	17.6734	19.0419	18.5892	20.8554	20.0183		21.0279	15.7986	15.4717	15.3539	16.9727	6.52255		21.0858	20.3145	20.1544	20.7212	20.7051	21.0578	20.9657	20.7811	+				Detected	NotDetected	NotDetected
165493_pos	1307.61	24.3226	17.8079	17.8811	17.9867	18.6376	17.7155		18.0417	14.6187	15.8197	12.8261	14.6929	12.0581		11.91	14.743	16.5488	17.5474	8.82701	17.0806		17.4578	+				Detected	NotDetected	NotDetected
165500_pos	314.074	24.3248	18.4457	18.8436	17.6247	18.1921	18.0289		18.2329	10.4582	15.6274	16.9511	15.6573	13.8568		18.2393	18.3034	19.6555	17.9668	17.9675	18.503		17.6441	+				Detected	NotDetected	NotDetected
165504_pos	387.197	24.3259	17.9868	18.1319	18.0509	19.0392	18.6342		18.9311	17.7474	17.8794	17.0893	18.9616	16.9048		19.4951	17.623	18.742	19.1207	19.1393	19.3817	18.64	19.213	+				NotDetected	NotDetected	NotDetected
165513_pos	352.935	24.3274	21.7999	23.2468	22.5469	25.0854	23.8005		24.2611	21.0405	22.3152	21.3383	22.9395	21.2801		24.3489	22.1911	20.0984	23.7361	23.8473	24.1258	24.9673	25.1004	+				Detected	NotDetected	NotDetected
165519_pos	184.073	24.3291	23.5767	23.5481	24.0165	24.0523	24.0044		24.1552	20.3857	19.8128	20.6239	21.9668	20.0653		20.6023	20.0379	20.5466	20.0858	20.2464	20.6509	21.4925	20.3979	+	[M+H]+	Phosphocholine	Phosphocholine: [M+H]+: 0.970	Detected	NotDetected	NotDetected
165174_pos	239.107	24.3333	19.4693	19.5205	19.709	19.8218	19.9356		20.2687	18.4387	18.7198	19.1207	19.7538	17.5254		20.4579	19.8697	19.6209	19.9672	19.8421	20.4703	20.422	19.9934	+	[M+H]+	HEPES; CE10; JKMHFZQWWAIEOD-UHFFFAOYSA-N	HEPES; CE10; JKMHFZQWWAIEOD-UHFFFAOYSA-N: [M+H]+: 0.713	Detected	NotDetected	NotDetected
165536_pos	572.863	24.3339	20.4341	21.3532	21.0092	22.0451	21.9655		22.2662	18.7413	21.1294	19.951	19.69	17.7712		22.4298	20.8015	18.2824	21.9	21.9368	22.3329	22.3879	21.9832	+				Detected	NotDetected	NotDetected
165557_pos	455.173	24.3413	18.6293	19.8803	18.1791	19.9953	18.9662		19.3468	17.5774	19.2617	18.9307	19.0786	16.9575		20.122	19.3449	20.0296	19.9263	19.9671	19.8883		20.148	+				Detected	NotDetected	NotDetected
165560_pos	184.074	24.3419	15.7546	16.1087	16.0219	16.662	17.2296		16.3646	15.043	13.8131	14.8757	12.2006	11.8791		14.1815	19.7602	19.0482	19.9827	19.8498	20.1848		20.0625	+				NotDetected	NotDetected	Detected
165589_pos	636.317	24.3495	18.2559	18.1535	18.2861	17.8939	18.2087		18.5296	13.2312	12.5159	15.3253	14.1798	10.0486		15.6352	17.158	17.5537	17.2309	13.5067	17.9267		17.7866	+				Detected	NotDetected	NotDetected
165644_pos	771.803	24.3651	18.5366	18.7498	18.7728	18.5237	19.2266		18.7619	16.3913	10.5345	16.3553	10.7435	12.5307		14.3921	12.7769	12.2669	17.4543	14.9092	13.2832		15.0847	+				Detected	NotDetected	NotDetected
165654_pos	104.07	24.3683	18.5644	19.0446	18.7891	18.731	19.3667		19.041	18.1285	17.4141	17.8886	19.4499	17.4852		19.0083	18.7093	18.8432	18.5147	18.7487	19.2146	19.5874	18.5978	+				Detected	NotDetected	NotDetected
165658_pos	106.971	24.3688	16.9829	15.1288	15.5702	16.6674	16.3704		16.8593	18.7062	17.4464	18.3053	19.1198	17.2679	18.5594	18.4002	18.1066	18.5302	18.103	17.9896	18.3915		18.2023	+				NotDetected	NotDetected	NotDetected
165664_pos	468.028	24.3697	19.5089	19.58	19.5199	20.5461	19.8467		20.4296	16.9459	19.2423	19.0491	18.4933	16.802		20.8908	19.57	20.0949	20.4029	20.5091	20.7624	20.3111	20.6141	+				Detected	NotDetected	NotDetected
165684_pos	486.039	24.3768	21.8275	22.6662	22.3219	23.8888	22.4568		22.471	18.9084	21.5098	21.5268	18.8732	18.1954		22.8479	22.1489	20.6839	22.2572	23.9031	22.4891		22.838	+				Detected	NotDetected	NotDetected
165698_pos	1003.46	24.3833	18.8813	18.7255	18.4978	18.5941	19.1815		18.5366	13.4025	12.1815	16.3358	14.445	13.9184		11.1292	17.4323	11.8237	14.5223	16.6731	17.354		15.733	+				Detected	NotDetected	NotDetected
165701_pos	1144.72	24.3841	18.1652	18.0571	18.1309	19.4368	19.0183		19.268	17.5694	18.0238	17.5841	18.9028	16.7487		19.4964	18.5902	18.8516	19.1342	19.1176	19.541		19.3221	+				Detected	NotDetected	NotDetected
165705_pos	353.938	24.3935	17.7588	19.0174	18.9141	20.2536	19.317		20.2931	16.8893	19.0392	18.0034	18.5828	16.5082		20.4313	18.8113	19.2225	20.1271	20.0975	20.3564		20.4629	+				Detected	NotDetected	NotDetected
165734_pos	888.418	24.3962	19.2186	19.2337	19.1463	19.3074	19.4572		19.2756	14.328	14.3406	14.7949	14.8531	14.0429		12.724	15.8576	12.8171	12.4218	15.7288	11.4541		10.876	+				Detected	NotDetected	NotDetected
165735_pos	490.011	24.3965	20.0412	20.2629	19.9504	19.146	20.0215		19.7468	19.2734	19.4416	19.5818	20.2361	18.2145		20.112	19.6965	19.7905	19.0695	19.5404	20.7844		19.3472	+/-	[M+H-H2O]+, [M-H]-			NotDetected	NotDetected	Detected
165746_pos	1011.8	24.3996	17.5207	17.8005	17.6729	18.0883	17.7812		18.0056	8.0684	13.5661	15.7355	14.7449	15.9853		17.5005	14.3592	16.6925	16.548	15.2987	16.1182		15.0375	+				Detected	NotDetected	NotDetected
165748_pos	803.172	24.4001	18.6589	19.24	19.221	19.1824	19.5263		18.7943	14.7008	10.0016	16.9246	14.2682	10.6781		12.7749	11.5856	13.8124	14.9762	17.3408	13.9846		12.9138	+				Detected	NotDetected	NotDetected
165465_pos	193.998	24.4104	20.6227	21.1699	20.8956	22.2162	21.5367		21.6666	17.0761	20.8888	19.9121	18.2523	15.8498	16.5704	22.6082	20.8911	19.8843	22.1141	22.1076	22.3782	22.0327	22.2585	+				Detected	NotDetected	NotDetected
165811_pos	241.003	24.4183	18.9268	19.8983	19.3645	19.1807	19.3923		19.4272	18.4247	18.0116	18.3618	19.4606	17.6129		19.5781	20.4823	19.4051	18.9042	18.86	19.4175	20.094	19.0183	+				Detected	NotDetected	NotDetected
165825_pos	128.143	24.4236	18.8044	18.9757	18.2094	19.5706	18.9879		19.4846	15.9707	16.079	15.9126	13.8777	10.2373		19.6185	18.7715	19.2956	18.9111	18.9962	19.337	20.227	19.3938	+				Detected	NotDetected	NotDetected
165844_pos	821.919	24.4302	17.9789	18.1378	17.409	18.2207	18.2661		18.5467	13.1796	15.4072	12.7438	12.1555	15.2192		16.6235	16.2586	13.4427	16.4308	15.5347	13.03		14.9674	+				Detected	NotDetected	NotDetected
165850_pos	392.04	24.4331	18.7964	18.3874	18.5404	18.0976	17.7586		18.2288	15.0647	13.6774	12.5015	12.7416	13.497		16.2017	18.6884	20.3835	17.896	17.9484	18.426		18.0445	+				Detected	NotDetected	NotDetected
165871_pos	454.618	24.4407	20.2912	21.5731	18.7265	19.3732	19.5822		19.4113	19.305	19.2612	20.897	20.3028	18.5516		19.7345	15.3597	17.1479	14.4838	16.1173	15.7717	18.9728	19.4272	+				Detected	NotDetected	NotDetected
165744_pos	677.128	24.4571	19.1701	19.58	19.333	19.0581	19.0563		19.0781	18.666	18.7399	18.9757	19.7021	17.6239		18.916	19.4846	18.826	18.5964	17.7896	18.0977	18.0154	18.6853	+				NotDetected	NotDetected	NotDetected
165924_pos	223.976	24.4584	18.5706	19.6269	19.1476	19.2139	19.1113		19.0247	17.6568	17.7399	17.8511	18.8672	16.8136		19.1685	20.412	19.1981	18.6787	18.6577	19.3559	19.5978	18.9437	+				NotDetected	NotDetected	NotDetected
165934_pos	98.9839	24.4626	19.5327	20.0607	19.2202	19.5841	19.4518	17.5082	19.6615	14.138	7.17983	14.3847	17.3292	15.0308		16.6789	14.6403	16.3958	16.3303	14.6389	16.6803		12.6676	+				Detected	NotDetected	NotDetected
165956_pos	374.917	24.4662	21.1345	21.8913	21.6592	22.9542	22.4846		22.3125	18.9325	21.7136	20.0776	20.6807	18.7196		23.2187	21.453	19.7321	22.1294	22.2977	23.1799	23.0612	22.3843	+				Detected	NotDetected	NotDetected
165962_pos	1012.29	24.4674	17.4001	18.0586	17.8537	19.2431	18.1835		18.1743	10.3782	13.8066	14.4541	15.1347	12.6379		15.5779	12.9812	18.0741	17.3582	17.2493	10.2209		16.8634	+				Detected	NotDetected	NotDetected
165992_pos	857.536	24.4771	18.1053	18.5069	18.1406	18.0452	18.0086		18.0105	12.8584	16.3782	13.6082	15.2094	15.5496		17.9411	14.0496	6.48163	15.0688	16.204	13.953		12.6214	+				Detected	NotDetected	NotDetected
166007_pos	177.975	24.4834	18.3194	18.7005	18.6925	20.1606	19.3545		20.1746	17.153	18.5225	17.5322	18.6544	16.5365		20.5183	18.61	19.3035	19.9897	19.8773	20.1803	19.7602	20.1113	+				Detected	NotDetected	NotDetected
166014_pos	487.041	24.4853	18.8843	20.3414	19.7034	21.3426	20.3992		20.8687	16.8685	8.27684	13.5349	16.7895	11.8688		21.682	20.8944	18.3051	21.0197	21.3421	21.4842		21.2356	+				Detected	NotDetected	NotDetected
166050_pos	550.881	24.493	18.4511	19.6323	19.2281	21.7262	20.3118		21.6485	13.2521	15.55	11.6901	17.5943	13.7573		21.8699	21.1146	21.1203	21.6739	21.6516	21.7959	21.597	21.8508	+				Detected	NotDetected	NotDetected
166073_pos	347.146	24.5016	19.0311	20.259	19.0818	20.4941	19.5095		20.2501	18.0207	19.5954	19.555	19.3299	17.467		20.7016	19.9217	20.0305	20.2094	20.3629	20.5765		20.4565	+				Detected	NotDetected	NotDetected
166075_pos	324.92	24.5017	16.7567	17.3097	15.5641	17.2875	16.9149		17.0285	19.5972	19.0293	19.3803	18.9317	17.7126	19.0545	19.9041	14.5352	15.4755	11.4273	16.9271	16.8217		10.6101	+				NotDetected	NotDetected	NotDetected
166085_pos	354.939	24.5041	18.3488	18.129	17.8444	19.9695	18.8873		20.0106	15.373	16.7912	15.4499	14.9152	11.6613		20.1431	18.97	19.6539	19.8207	19.7975	20.1393	19.7985	19.9047	+				Detected	NotDetected	NotDetected
166088_pos	148.079	24.5055	20.5846	20.7093	20.4964	20.746	20.5218	17.4334	20.5559	18.5276	19.7564	19.5507	20.8265	18.1286		21.0435	20.5675	21.0118	20.5531	20.6783	20.9314	20.4968	20.7454	+				Detected	NotDetected	NotDetected
166092_pos	293.096	24.5072	18.3916	19.2138	19.155	19.6624	19.3853		19.6776	17.3532	18.3393	17.196	18.6069	16.4959		19.7039	19.6507	19.5905	19.6215	19.5562	19.8737	19.681	19.7113	+				Detected	NotDetected	NotDetected
166111_pos	147.076	24.5113	18.9925	18.294	19.1224	17.9603	18.5854		18.5806	16.0785	14.2334	16.0026	15.9706	12.04		16.4677	17.5342	17.899	13.0691	14.373	16.9811		14.2765	+				Detected	NotDetected	NotDetected
166180_pos	270.082	24.53	22.8444	23.6699	23.299	23.4229	23.6901		23.3503	18.9223	22.0475	19.3316	20.816	18.6438		23.3821	23.4246	23.13	23.0063	23.2449	23.3873		23.2783	+				Detected	NotDetected	NotDetected
166183_pos	153.064	24.5313	16.8261	16.3301	16.7434	16.4431	15.7902	19.5199	15.8448	19.4175	19.2648	20.1443	22.0315	19.4679	20.904	19.9886	20.1568	21.3721	19.5997	19.6198	20.1594		19.8136	+				NotDetected	NotDetected	NotDetected
166134_pos	133.133	24.5349	17.5366	17.6886	18.1145	18.0831	18.1636		18.2968	17.5913	17.4747	17.1349	18.6655	16.7827		18.7662	18.298	18.4903	18.1542	18.1889	18.4991	18.0176	18.2231	+				Detected	NotDetected	NotDetected
166221_pos	181.107	24.5406	20.1057	20.2412	19.8028	20.6557	20.0687		20.3579	17.2111	19.5669	19.0329	18.8421	17.1563	18.0439	21.2876	20.1559	20.4717	20.8049	20.8279	20.8528		20.9616	+				Detected	NotDetected	NotDetected
166252_pos	1004.79	24.5503	17.8564	18.2261	18.0387	18.3038	18.0233		18.2664	13.8618	10.0175	12.8155	10.4125	13.4821		13.382	13.045	13.0338	15.7531	13.6681	16.8735		16.5553	+				Detected	NotDetected	NotDetected
166266_pos	224.095	24.5553	17.858	17.9466	17.9728	18.9869	18.544		18.8343	13.3843	13.892	14.8527	14.0188	11.5552		19.1113	18.4028	18.5403	18.5338	18.5124	19.2462		18.7054	+				Detected	NotDetected	NotDetected
166267_pos	428.035	24.5554	18.3179	19.1921	18.6879	20.4646	18.9596		20.1564	12.6949	12.78	15.8657	13.9999	11.5961		14.8683	18.8049	18.7141	20.3208	20.5524	20.3541	20.2606	20.6097	+	[M+H]+	Adenosine_Diphosphate; LC-ESI-QTOF; MS2; CE	Adenosine_Diphosphate; LC-ESI-QTOF; MS2; CE: [M+H]+: 0.530	Detected	NotDetected	NotDetected
166287_pos	286.077	24.5646	17.7343	18.5186	18.0999	19.2779	18.7953		19.1712	17.6949	17.7105	17.7326	19.0307	16.8827		19.6828	17.5988	19.1018	19.151	19.3074	19.5341	19.3817	19.5115	+				Detected	NotDetected	NotDetected
166328_pos	315.151	24.5754	19.0739	18.9925	18.7332	18.6376	19.3267		19.1087	7.57882	13.1003	13.4221	17.1587	14.1053		14.7001	16.8728	16.9279	16.3646	16.7556	17.8202		16.1816	+				Detected	NotDetected	NotDetected
166330_pos	1026.64	24.5766	17.782	17.9953	17.713	19.2234	18.5225		18.2103	13.2309	8.19466	15.2134	16.6367	11.9842		14.1894	14.3986	14.9379	14.1355	15.2648	14.7684		15.53	+				Detected	NotDetected	NotDetected
166358_pos	292.091	24.5862	19.8656	20.4799	20.2931	20.4882	20.806		20.5011	17.4628	18.8006	18.1972	18.0862	16.6207		20.2935	20.0832	19.9945	19.7569	19.9956	20.2184		19.9615	+				Detected	NotDetected	NotDetected
166404_pos	533.141	24.6044	18.4141	18.5353	18.155	18.241	18.0154		18.3225	18.9256	16.9074	17.9352	19.7081	17.8633		18.5012	18.4043	19.2288	17.9645	18.1326	18.4288		18.2058	+				Detected	NotDetected	NotDetected
166405_pos	272.08	24.6049	19.6094	20.3085	19.9643	20.5876	20.3846		20.4988	13.514	13.0186	15.5153	15.8576	15.9824		15.0531	20.0704	21.1884	20.8449	20.8642	21.1468	20.7698	21.1359	+				Detected	NotDetected	NotDetected
166407_pos	336.687	24.6059	18.8672	18.5941	18.4912	18.8004	18.9747		17.867	16.2978	10.3895	10.788	14.8206	15.0214		15.7124	17.0846	16.0861	12.4718	10.2345	14.788		15.9972	+				Detected	NotDetected	NotDetected
166462_pos	201.102	24.6191	17.8633	19.1742	19.1156	18.6148	18.64		18.9183	18.0527	17.3792	17.6209	19.3438	17.3026		18.6544	18.098	18.6217	18.2378	18.1334	18.7731		18.6764	+				Detected	NotDetected	NotDetected
166477_pos	366.07	24.6235	17.5796	18.6305	18.337	19.2757	18.8467		19.2058	13.0773	14.3598	16.8514	14.5083	10.9206		19.5935	17.9307	19.7041	19.3304	19.6305	19.681	19.3215	19.6281	+				Detected	NotDetected	NotDetected
166524_pos	923.934	24.6444	18.4806	18.4579	18.722	18.7051	18.6459		18.4846	13.0946	15.3282	12.4175	14.4086	15.9273		15.0996	15.514	16.0617	11.0616	16.6759	15.785		15.8178	+				Detected	NotDetected	NotDetected
166538_pos	136.062	24.6464	17.8466	17.8169	18.0811	18.2754	17.911		18.3411	17.4705	17.1873	17.1696	18.6354	16.7684		18.6247	17.6578	14.0296	9.31618	17.4	13.6313		15.2221	+				Detected	NotDetected	NotDetected
166217_pos	1237.96	24.6494	17.9125	18.0794	17.9385	18.087	17.7039		17.917	13.438	14.2847	16.8376	11.2471	11.8504		14.5167	14.0555	17.286	14.2625	13.2681	13.6651		15.7315	+				Detected	NotDetected	NotDetected
166600_pos	1034.14	24.6711	17.8699	18.1039	17.6459	18.4127	18.2931		18.3959	13.3313	6.67352	15.1935	17.0277	13.4931		17.6984	17.3716	12.8667	15.5907	16.5077	16.4613		16.2944	+				Detected	NotDetected	NotDetected
166625_pos	975.439	24.6789	18.0417	17.9542	18.276	17.8096	18.0999		18.3362	15.5456	16.1083	13.4961	16.9266	13.9832		17.5544	13.6078	11.6842	14.0805	15.5611	10.8255		11.2908	+				Detected	NotDetected	NotDetected
166656_pos	62.9816	24.6897	20.7245	20.6173	20.1664	18.2183	19.0476		18.7207	22.4994	18.8286	21.4346	23.0807	21.9462		18.5043	20.3746	21.7807	17.4954	17.7754	18.6581	18.0734	18.4015	+				Detected	NotDetected	NotDetected
166701_pos	581.811	24.7032	18.1026	17.654	17.5731	19.2671	18.3485		18.8943	12.3369	12.8715	10.3245	13.1832	12.3607		16.6018	18.4985	18.9998	19.0888	19.2671	19.4272	19.0174	19.3326	+				Detected	NotDetected	NotDetected
166721_pos	244.067	24.7106	17.8264	17.8649	18.053	17.9394	18.0638	17.64	18.2596	18.0172	17.0609	17.14	18.0385	17.0125		18.4917	18.1889	18.3515	18.21	17.9692	18.4316		18.089	+				NotDetected	Detected	NotDetected
166731_pos	688.019	24.7143	19.9691	19.6051	19.9948	19.7953	20.0958		19.5141	13.523	15.0057	10.795	15.0936	14.8878		15.1799	12.4241	17.6554	15.9472	15.8035	12.0152		14.8972	+				Detected	NotDetected	NotDetected
166746_pos	1033.81	24.7183	17.8118	17.5606	17.5596	18.7388	17.6514		17.9496	12.8243	16.3224	13.8595	10.8145	9.0986		15.4186	12.5907	16.3195	16.5778	16.4368	13.4438		14.7585	+				Detected	NotDetected	NotDetected
166760_pos	1158.72	24.7219	17.8354	17.7861	17.3726	17.9527	17.867		18.085	13.9114	10.1001	15.0324	13.3337	16.0165		17.7817	13.5482	17.9659	17.5547	12.2501	14.1794		13.3344	+				Detected	NotDetected	NotDetected
166765_pos	807.421	24.7247	19.3916	18.9879	19.8818	19.8246	19.6856		20.0602	11.4647	15.9884	12.8439	14.6375	14.1406		17.5479	16.5399	16.739	16.3644	17.6151	12.8521		17.0926	+				Detected	NotDetected	NotDetected
166980_pos	807.173	24.7447	19.6438	19.3406	19.7399	19.6607	19.9249		20.1262	13.3206	16.0984	13.0523	13.7727	12.7337		12.5615	15.1674	16.802	16.9407	11.6882	13.273		13.8245	+				Detected	NotDetected	NotDetected
166856_pos	342.2	24.7575	18.4389	18.6926	19.4127	18.6694	18.6845		18.516	14.185	15.3174	13.7291	15.7287	13.4571		16.4274	14.7516	18.0405	10.1527	14.4046	11.6186		13.2227	+				Detected	NotDetected	NotDetected
166435_pos	202.924	24.7813	20.3326	20.1126	20.0004	18.3188	18.9092		18.3565	19.5393	18.7758	19.8978	20.1512	18.2892		18.8415	20.3602	20.4406	18.1227	18.0879	18.6173	18.2869	18.3579	+				Detected	NotDetected	NotDetected
166940_pos	928.431	24.7822	17.8803	17.8949	18.5134	18.7564	18.8903		18.827	15.8887	14.5122	12.5403	12.7421	7.07767		14.7225	16.101	16.2161	9.46674	16.914	13.2634		16.3098	+				Detected	NotDetected	NotDetected
166838_pos	412.023	24.7844	20.2266	19.7695	19.8983	19.7582	19.1544		19.5261	18.36	19.0029	19.3674	20.4175	17.3524	18.0158	19.8341	20.0193	21.5479	19.8305	19.8645	20.1094		20.0045	+				Detected	NotDetected	NotDetected
166975_pos	178.975	24.7928	18.3411	18.6671	18.3888	19.9141	19.1001		19.8467	17.3693	18.5806	17.8438	18.6881	16.5666		20.4582	18.8236	19.4712	19.8343	19.8524	19.8144	19.5537	19.993	+				Detected	NotDetected	NotDetected
167020_pos	78.9844	24.8092	19.4713	19.4686	19.4368	19.9634	19.6925		19.8477	17.9728	18.7651	18.7107	19.5841	17.6353	18.6003	20.166	19.4639	19.9426	19.5675	19.7932	20.2403	19.7164	19.8	+				Detected	NotDetected	NotDetected
167024_pos	337.172	24.8112	20.8495	20.5208	22.113	21.0653	21.392		21.0949	13.5149	12.2172	12.6323	15.1597	15.7696		13.8146	11.576	16.774	17.1266	16.0858	16.4155		16.7888	+				Detected	NotDetected	NotDetected
167036_pos	560.821	24.8152	19.1655	19.1385	19.0552	19.3507	19.4279		19.3537	18.1191	16.8547	18.4222	19.6033	16.8608		19.5098	18.9268	21.0103	19.2379	19.3563	19.4425		19.4907	+/-	[M+Na]+, [M-H]-			NotDetected	Detected	NotDetected
167062_pos	1228.56	24.827	17.7325	18.376	18.2617	18.8963	18.3558		18.4739	16.5405	11.4557	10.9332	12.3821	12.5131		16.449	16.0581	10.1124	13.8392	12.2481	16.7866		17.3692	+				Detected	NotDetected	NotDetected
167115_pos	158.961	24.8446	17.5437	18.3717	17.4779	19.1104	18.6799		19.4057	17.9636	18.0038	17.9277	19.1659	17.1209		19.7192	17.9292	19.0598	19.0588	18.9879	19.5355	19.2321	19.3566	+				Detected	NotDetected	NotDetected
167135_pos	1210.74	24.8491	17.776	18.2923	17.4432	18.6458	18.5531		18.5069	10.9438	11.9026	16.7969	15.2841	14.101		16.5297	16.5846	14.958	15.3188	16.9527	11.5963		17.1051	+				Detected	NotDetected	NotDetected
167190_pos	180.942	24.869	18.15	18.1388	17.7662	18.4028	18.1368		18.3463	17.6046	17.4179	16.7073	18.681	16.8792		18.681	17.7001	18.76	18.1624	18.146	18.5256	17.7818	18.2922	+				Detected	NotDetected	NotDetected
167242_pos	624.258	24.8868	18.503	18.5978	17.8829	17.8289	18.1763		18.4551	8.25497	12.643	14.8987	17.8676	4.60841		16.6321	17.1622	16.0498	14.3581	16.6982	13.7719		13.48	+				Detected	NotDetected	NotDetected
167295_pos	348.144	24.9025	18.9433	19.0099	18.9155	19.1995	19.0022		19.113	17.8932	18.4361	18.5903	19.3518	16.98		19.5108	18.8903	19.8635	19.1734	19.2548	19.6406	18.7695	19.4341	+				NotDetected	NotDetected	NotDetected
167363_pos	200.957	24.9099	18.2357	18.4726	18.4565	18.2495	18.5631		18.3717	17.7895	17.4435	17.6722	18.9461	16.9473		18.9558	18.431	18.938	18.3154	18.5043	18.8245	18.6601	18.6062	+				Detected	NotDetected	NotDetected
167329_pos	232.14	24.9141	21.7744	21.0866	21.1081	20.1232	21.1935		20.9293	10.3501	16.3337	13.5755	17.0065	15.1666		16.8497	13.4368	14.1482	11.5786	10.8993	14.8613		14.299	+				Detected	NotDetected	NotDetected
167333_pos	1193.74	24.915	18.3081	18.1243	18.3243	18.0469	18.084		18.0832	10.0627	11.7339	13.8164	15.2224	13.1356		16.5327	17.3673	12.3448	15.2417	13.6799	11.032		15.6229	+				Detected	NotDetected	NotDetected
167359_pos	452.016	24.925	18.7275	18.5237	18.6122	18.732	18.5574	18.032	18.5421	18.5069	17.925	19.0482	19.1309	17.4154	18.2086	18.455	15.6922	9.29659	16.4311	16.7012	13.714		11.6992	+				NotDetected	NotDetected	NotDetected
167376_pos	1219.75	24.9321	17.5904	18.247	18.1483	18.6252	18.4699		17.988	16.6705	12.3698	16.9622	15.8892	9.82027		16.5123	14.705	17.922	16.5544	12.6277	12.6078		7.71184	+				Detected	NotDetected	NotDetected
167431_pos	360.15	24.9478	19.7056	19.918	19.7515	20.4251	20.0347		20.0875	17.7135	19.4477	19.0155	19.4375	17.2004		20.7599	19.6793	20.1626	20.32	20.4869	20.5467	20.1109	20.565	+				Detected	NotDetected	NotDetected
167260_pos	103.086	24.9631	17.9184	18.0086	18.4872	18.2699	18.4632		18.432	17.8097	17.7019	17.6579	18.9644	16.9199		18.6185	18.442	18.6484	17.9076	18.2015	18.6819	18.3987	18.5108	+				Detected	NotDetected	NotDetected
167484_pos	98.9832	24.9658	18.0958	17.7303	18.696	19.1736	19.2352		19.0434	18.0996	17.6511	17.6856	19.3798	17.3514		19.1216	18.6442	18.6257	18.5103	18.4699	19.1767	19.0036	18.6033	+				Detected	NotDetected	NotDetected
167532_pos	225.132	24.9827	19.178	19.2532	19.2122	19.4619	19.2305		19.4923	17.5393	18.4511	18.616	18.8049	16.6025		19.8923	19.3561	19.7536	19.3508	19.5556	19.6851		19.6528	+				NotDetected	Detected	NotDetected
167564_pos	65.0188	24.9937	20.054	19.2908	19.3704	18.6918	19.1386		19.0717	20.3653	17.1353	19.3177	21.5009	19.4071		19.2883	19.9346	21.1589	18.4891	17.9508	19.1304		18.6231	+				NotDetected	Detected	NotDetected
167565_pos	304.161	24.9942	20.3948	20.2828	21.0313	20.146	21.011		20.3997	11.8064	11.0417	13.958	16.1939	15.4617		17.684	16.6045	16.4129	14.4412	14.3794	16.7835		12.4764	+				Detected	NotDetected	NotDetected
167975_pos	1184.73	25.0261	17.8226	17.92	17.7008	18.64	18.0618		18.15	14.1143	8.41274	12.8869	12.4723	15.7634		9.26184	9.88853	14.4687	15.3214	14.2456	14.0132		14.3819	+				Detected	NotDetected	NotDetected
167673_pos	871.866	25.0298	18.8291	18.919	18.6752	18.9482	18.5594		18.6052	17.7224	17.9403	18.2888	18.9456	16.8297		19.1508	18.7695	18.7454	18.7804	18.9164	19.0429		18.9704	+				Detected	NotDetected	NotDetected
167700_pos	683.984	25.0371	18.7197	19.2066	18.346	19.3274	19.2486		19.365	8.76851	14.3931	16.9665	11.7274	14.86		15.67	19.0349	19.4894	19.1651	19.4565	19.6758		19.5403	+/-	[M+H]+, [M-H]-			Detected	NotDetected	NotDetected
167706_pos	431.036	25.039	18.5467	17.6105	18.4113	18.533	17.9088		18.3063	17.4149	17.6969	17.9981	18.6542	16.593		18.7872	18.6221	19.3208	18.5717	18.7186	18.9196		18.8022	+				Detected	NotDetected	NotDetected
167710_pos	125.071	25.0404	18.0599	17.6563	18.4071	18.3789	18.2837		18.306	17.8203	17.4102	17.053	18.938	16.9446		18.5631	17.9527	18.6164	17.9113	18.0514	18.525	18.2127	18.1432	+				Detected	NotDetected	NotDetected
167400_pos	106.086	25.0509	18.0207	17.6098	18.082	17.8529	17.9557		18.2518	18.5731	17.5381	17.7144	21.0605	17.3214	18.3329	18.1921	18.211	18.8194	17.93	18.0523	18.2111	17.8839	17.8276	+				NotDetected	NotDetected	NotDetected
167755_pos	328.047	25.0607	19.7728	19.7144	19.6058	19.6595	19.5499		19.6148	18.2964	18.7684	19.5978	21.5145	20.8446	22.3283	20.0536	20.1836	20.6823	19.647	19.7636	19.9925		19.8781	+				NotDetected	NotDetected	NotDetected
167756_pos	318.129	25.061	19.0923	18.5941	20.4172	20.2178	20.13		20.4289	13.8051	12.4556	11.6911	12.5218	13.2747		17.8016	17.4698	13.207	10.0883	15.0837	17.6785		17.1189	+				Detected	NotDetected	NotDetected
167784_pos	149.081	25.068	17.662	18.1752	17.6741	18.3312	18.0502		18.0846	17.127	17.3228	17.5941	18.3432	16.3935		18.6148	17.9485	18.6178	18.2395	18.1999	18.5823		18.1615	+				Detected	NotDetected	NotDetected
167599_pos	1219.95	25.0715	18.0612	18.1944	17.7771	18.3581	18.0817		18.0023	12.9457	13.2712	15.978	12.9675	9.70731		14.1656	14.3448	17.1288	14.0282	13.6779	13.9607		13.6436	+				Detected	NotDetected	NotDetected
167795_pos	295.151	25.0724	18.8415	19.2332	19.1435	19.7354	20.3222		19.9365	12.6024	14.8327	15.1869	11.4191	14.9952		15.8054	15.3098	13.883	16.5727	16.0785	17.583		16.3827	+				Detected	NotDetected	NotDetected
167806_pos	181.107	25.0769	20.0383	20.549	19.9092	20.8773	19.9389		20.2571	17.7769	19.677	19.0713	18.9333	17.2698	18.0761	21.3245	20.3052	20.6404	20.7167	20.8073	20.8594	20.0096	21.0647	+				Detected	NotDetected	NotDetected
167817_pos	334.055	25.0814	18.198	18.1762	17.6276	18.2927	18.1531		18.3948	20.898	18.7417	18.7836	18.4646	18.4402	19.9577	20.1452	19.1249	19.6701	18.8222	18.9997	19.2817		19.0977	+				NotDetected	NotDetected	NotDetected
167826_pos	194.118	25.0876	16.9117	16.1557	15.1448	16.4328	16.066		17.2608	19.1061	20.7119	20.2626	20.32	18.4113	19.3909	20.7329	16.4099	15.7572	17.2474	12.8635	16.6098		15.121	+				NotDetected	NotDetected	NotDetected
167863_pos	705.644	25.0947	18.722	19.4626	18.9052	19.9681	19.4793		19.6388	17.2277	18.8712	18.4592	18.6299	16.4359		20.4327	18.7879	19.3106	19.8338	20.0288	20.3326	19.7471	20.0936	+				Detected	NotDetected	NotDetected
167995_pos	421.149	25.1518	18.8012	19.0871	18.6486	18.9925	17.8545		18.3469	17.7708	17.7146	18.098	19.0092	16.8926		19.107	17.8619	19.4987	18.7717	18.9375	18.9336	18.2111	18.9491	+				NotDetected	NotDetected	NotDetected
168023_pos	468.028	25.1612	17.852	19.3133	19.4958	20.4663	19.9032		20.4279	9.93934	14.578	16.2143	14.3681	14.1647		20.7741	19.2121	19.4852	20.3255	20.5528	20.5762		20.5658	+				Detected	NotDetected	NotDetected
168217_pos	388.052	25.1936	18.3693	18.0094	18.0659	18.375	18.2471		18.4545	19.1962	17.3807	17.4697	18.9072	18.0356	19.4354	18.5492	16.4961	13.8338	17.199	14.8467	13.517		15.9945	+				NotDetected	NotDetected	NotDetected
168158_pos	244.067	25.2005	17.7299	18.6495	17.8426	17.9454	17.9912		18.1678	18.9336	17.1056	17.9213	17.8504	17.6388	18.7728	18.4038	17.8639	18.5366	17.9905	18.1548	18.4106		18.6124	+				Detected	NotDetected	NotDetected
168226_pos	508.02	25.223	20.1762	20.1061	19.9139	19.3602	20.2446		19.3059	19.1852	19.2826	19.9888	20.0862	18.2024		19.8993	20.1349	19.2817	19.3494	19.4395	19.8228		19.4518	+				NotDetected	NotDetected	Detected
168317_pos	164.074	25.2544	19.2303	19.3181	19.1881	19.7404	19.3379		19.366	12.1529	13.8005	13.5593	10.1099	12.1655		20.1194	19.334	19.1897	19.6185	19.6994	20.0023	19.3443	19.8007	+				NotDetected	NotDetected	NotDetected
168340_pos	208.132	25.2625	18.0271	18.1776	17.8035	18.588	18.178		18.2039	17.3586	17.2664	17.3617	18.5121	16.5755		18.7073	17.7936	18.6872	18.277	18.2378	18.4251	17.8627	18.368	+				Detected	NotDetected	NotDetected
168374_pos	888.244	25.2714	19.6147	19.5636	19.4609	19.094	18.8006		18.5556	19.68	18.166	19.9902	20.4536	18.5317		19.4964	20.0914	20.5949	18.7276	19.1393	19.2074		19.0936	+				NotDetected	NotDetected	Detected
168416_pos	314.073	25.2828	19.1864	19.1873	18.3459	19.2396	19.1428		19.0852	18.2245	17.1937	18.7889	18.7343	16.9113	18.1266	18.2009	19.3725	18.3585	18.6079	18.4622	18.7952		18.5993	+				NotDetected	NotDetected	NotDetected
168443_pos	827.899	25.2947	18.2467	19.6347	18.3959	19.3081	19.8275		19.4477	17.8466	19.1962	18.6648	19.1585	16.9948		20.0169	17.9387	19.4824	19.3051	19.4679	19.8165	19.653	19.3237	+				Detected	NotDetected	NotDetected
168447_pos	134.063	25.2965	18.3945	18.6521	18.6353	18.9042	18.4344		18.3062	17.6076	17.91	18.1951	19.0329	15.9235		18.9538	18.681	19.4254	18.696	18.8853	18.8603	18.7107	18.9356	+				NotDetected	Detected	NotDetected
168478_pos	454.618	25.3087	16.7252	17.1137	16.8675	17.3965	17.024		19.1317	19.6227	19.1087	20.3125	20.5024	18.6145		19.604	21.7192	20.7722	19.1954	19.3775	19.6902		19.3222	+				NotDetected	NotDetected	Detected
168509_pos	78.9844	25.3217	19.2493	19.5524	19.5941	19.951	19.663		19.8083	17.4478	18.8972	18.8343	19.8462	17.2182	18.4699	20.1647	19.735	19.9331	19.6712	19.7079	20.1668	19.7932	19.8522	+				Detected	NotDetected	NotDetected
168535_pos	177.975	25.3306	18.3973	18.9131	18.4375	20.0101	19.0818		19.9126	17.2376	18.7586	17.9163	18.6432	16.4916		20.8054	18.8968	19.4254	19.7341	19.7465	20.0338	19.5429	20.0315	+				Detected	NotDetected	NotDetected
168621_pos	206.121	25.3677	19.4659	19.7186	19.3923	19.8187	19.548		19.5749	17.4753	18.7738	18.9738	18.5404	17.0132	18.0218	20.1143	19.5966	20.252	19.8137	19.8813	20.0163		20.1452	+				NotDetected	NotDetected	NotDetected
168622_pos	439.159	25.3684	18.8539	19.8672	19.2453	19.9161	19.5518		19.2407	17.6707	18.6925	19.0247	18.984	16.979		20.1117	18.9433	20.1481	19.7506	19.9695	19.9093	19.0966	20.0023	+				Detected	NotDetected	NotDetected
168272_pos	1237.16	25.3944	18.0179	18.081	17.9338	18.4251	17.9766		18.1168	15.1123	10.055	11.7708	11.0354	12.5237		10.2571	14.1225	14.5373	16.3948	15.2161	16.0161		17.2713	+				Detected	NotDetected	NotDetected
168798_pos	124.937	25.475	20.5036	18.0939	20.2218	19.6094	18.7652		19.6482	18.663	18.8963	18.4872	19.4571	17.6869		19.8492	20.6621	20.5958	19.8002	19.8766	20.3923		20.0911	+				Detected	NotDetected	NotDetected
168906_pos	741.205	25.4765	18.7664	18.7382	18.6653	18.6764	18.6227		18.6261	18.5583	18.0913	18.4729	19.8431	17.679		19.3874	20.1622	19.5702	18.5656	19.1418	19.247	18.376	19.1839	+				NotDetected	NotDetected	NotDetected
169002_pos	140.068	25.5088	18.9071	18.8722	18.7107	18.6666	18.5971	20.8009	18.8164	21.5501	17.0106	18.1691	21.032	20.0499		19.5041	19.5512	20.2188	18.5796	18.7204	19.2979		18.8586	+				NotDetected	Detected	NotDetected
169030_pos	435.165	25.538	19.794	20.3899	19.713	20.2691	19.9896		20.1633	17.1892	19.0642	19.6566	18.7731	16.3417		20.5829	19.7648	18.5121	20.0866	20.2968	20.432		20.4207	+				NotDetected	Detected	NotDetected
169127_pos	144.984	25.5684	19.0482	18.2468	17.7934	18.2571	17.823		18.4949	20.8644	17.9225	17.4127	21.0572	19.3653	21.0507	18.7107	18.7153	20.3454	18.0319	18.1436	18.6508		18.2446	+				Detected	NotDetected	NotDetected
169159_pos	347.145	25.582	20.4782	20.6928	20.3622	20.5347	20.5471		20.3055	17.5786	19.3638	18.548	18.9831	16.9774		20.7993	20.0616	20.3912	20.2694	20.5781	20.8588	20.0779	20.6813	+				NotDetected	NotDetected	NotDetected
169195_pos	387.197	25.5931	18.4723	18.6891	18.1766	19.1602	18.6424		18.9229	17.553	18.3409	17.9796	18.9149	16.7267		19.5076	18.8544	19.2935	19.2392	19.2007	19.4726	18.8165	19.3215	+				Detected	NotDetected	NotDetected
169225_pos	164.074	25.604	19.4147	19.7448	19.2968	19.8176	19.4127		19.57	17.7372	18.7619	19.0687	19.0576	17.0607	18.0605	20.0234	19.3421	20.155	19.6203	19.7991	19.951	19.361	19.8218	+				Detected	NotDetected	NotDetected
169231_pos	1057.22	25.6055	18.7749	19.3118	19.032	18.9462	19.8144		18.7186	15.9104	9.98246	16.296	16.7852	13.2994		15.0342	17.7452	13.0833	11.0838	15.4182	15.6099		14.4119	+				Detected	NotDetected	NotDetected
169252_pos	559.166	25.6105	18.0247	20.6465	19.6648	20.3716	20.7665		20.298	18.3726	18.7028	19.9999	19.4905	17.5972		19.4837	18.6495	19.6494	19.0093	19.1788	19.4053		19.2127	+				Detected	NotDetected	NotDetected
169265_pos	634.734	25.6143	19.099	18.1468	19.5289	19.9893	19.0704		20.31	12.6117	11.522	10.007	15.2729	14.9379		14.7787	14.8207	17.1745	14.8803	17.1936	15.6144		16.4324	+				Detected	NotDetected	NotDetected
169294_pos	798.662	25.6243	18.4686	18.4416	18.7749	18.8372	18.9052		18.8947	15.2401	15.9627	15.8335	15.8658	13.9931		14.3972	16.529	17.682	16.8736	17.152	16.8096		13.958	+				Detected	NotDetected	NotDetected
169295_pos	405.847	25.6243	17.8197	18.6994	17.7198	18.8648	18.6281		19.2313	18.3829	18.2289	18.4966	19.7065	17.5849		19.6833	19.0837	19.7785	19.2154	19.4585	19.7102	19.1376	19.7293	+/-	[M+H]+, [M-H]-			Detected	NotDetected	NotDetected
169549_pos	233.149	25.6268	17.5521	19.4154	19.058	19.5776	19.4443		19.5327	16.6863	14.7792	16.6539	14.635	14.3023		13.4954	16.7277	15.787	15.1681	13.2573	17.5576		16.5282	+				Detected	NotDetected	NotDetected
169325_pos	1056.88	25.633	18.4293	18.8242	18.9219	19.0174	19.8843		18.9981	14.5668	12.4686	12.8234	12.1837	11.7893		14.2423	13.976	13.3852	9.58741	17.5375	17.5774		13.026	+				Detected	NotDetected	NotDetected
169802_pos	149.081	25.6425	17.9334	18.3444	18.139	18.3831	17.7728		18.047	17.122	17.4635	17.5286	18.2619	16.3957		18.6364	17.9845	18.7688	18.2183	18.3403	18.258	17.7157	18.3803	+				Detected	NotDetected	NotDetected
169394_pos	490.011	25.6623	19.8705	19.9014	20.032	19.7805	20.2938		19.2266	14.2519	16.1439	11.5917	15.7081	9.11353		19.7432	20.175	19.141	19.1156	19.4606	19.5935	19.3036	19.2847	+/-	[M+H-H2O]+, [M+Acetate]-			NotDetected	NotDetected	NotDetected
169408_pos	452.016	25.6667	19.6965	18.3874	18.2554	18.8536	18.2644	18.2351	18.7012	18.346	17.8603	18.3193	19.4022	17.4006		18.4719	19.1376	19.3413	18.2985	18.1534	18.5944		18.3121	+				NotDetected	NotDetected	NotDetected
169500_pos	455.173	25.7083	19.2763	19.7847	19.5587	20.2138	19.8322		19.4673	16.9769	19.0853	18.7221	18.4938	16.5408		20.2078	19.629	19.5309	20.0347	20.1779	20.233	19.1502	20.3821	+				Detected	NotDetected	NotDetected
169614_pos	65.0189	25.7574	20.0509	19.2321	19.6965	19.4075	18.9728	20.5731	19.4444	19.5924	18.747	18.6902	21.3872	19.271	20.6542	20.0147	19.8899	21.1109	19.4826	19.5145	20.0689		19.7063	+				NotDetected	NotDetected	NotDetected
169897_pos	223.976	25.7574	17.951	18.4168	18.3119	18.859	18.6519		19.2258	12.3106	11.1092	15.5683	16.85	15.2561		19.4099	18.3197	18.9279	18.665	18.7089	19.2713	19.4265	18.8218	+				Detected	NotDetected	NotDetected
169633_pos	833.18	25.7662	18.2692	18.1219	19.1087	18.4806	18.2207		18.2651	15.795	13.8047	14.8302	16.5665	15.7166		16.5059	16.6231	17.0928	17.1918	8.85835	12.8993		13.0221	+				Detected	NotDetected	NotDetected
169694_pos	152.073	25.7923	20.8644	20.9492	20.8948	21.084	20.8702		20.979	19.5829	20.3599	20.4616	20.8831	18.7953	20.0446	21.5551	21.0618	21.425	21.0382	21.1073	21.4731		21.2502	+				NotDetected	NotDetected	NotDetected
169782_pos	683.984	25.8324	18.5965	19.4113	18.2329	19.4361	19.2694		19.4545	17.7393	18.6471	18.4579	19.1369	16.8424		19.8438	17.9531	19.5214	19.175	19.3365	19.7493		19.4431	+				Detected	NotDetected	NotDetected
169796_pos	582.804	25.8378	20.0055	18.8197	19.4918	19.1096	18.7619	17.3425	19.1331	18.7998	18.5462	18.5556	19.8052	17.8367		19.536	20.2474	20.0875	19.1708	19.2821	19.7826		19.4049	+				NotDetected	NotDetected	NotDetected
169839_pos	106.086	25.8585	18.0098	17.8497	17.6822	17.9845	17.8762		17.9262	19.681	17.2178	16.9317	20.9546	17.5887	18.4071	18.3304	17.5936	16.439	16.1214	7.63587	15.2405	17.7202	18.0961	+				NotDetected	NotDetected	NotDetected
169888_pos	430.034	25.8814	15.8391	14.1648	15.6007	15.6818	14.9982		17.1627	19.3443	17.7669	18.6213	20.6257	18.6209	19.6394	18.3987	18.569	19.7879	17.7896	18.0026	18.4244	18.0628	18.0452	+				NotDetected	NotDetected	NotDetected
169971_pos	360.15	25.8989	19.3311	20.0406	19.6967	20.3567	20.0193		20.1523	17.7662	19.5095	19.3739	18.5225	16.9923		20.8502	19.5518	19.7437	20.2915	20.4723	20.6427	20.2118	20.5447	+				NotDetected	Detected	NotDetected
169974_pos	888.244	25.9184	20.0009	19.9239	19.8285	19.7144	19.6726		19.5889	17.8937	18.1229	17.9162	18.863	16.993		19.2769	19.9268	19.528	18.9709	19.2186	19.2733	18.5069	19.2431	+				NotDetected	NotDetected	NotDetected
169998_pos	286.077	25.9295	18.1612	18.5892	17.6148	19.3853	18.5731		19.1709	17.86	18.3588	17.9632	19.182	16.9801		19.7809	18.7627	19.5153	19.287	19.3185	19.6293	19.2855	19.57	+				Detected	NotDetected	NotDetected
170009_pos	317.17	25.9334	18.5134	18.5212	18.7231	18.8218	18.7531		19.0897	15.0328	13.6689	15.0537	17.0188	15.2936		11.43	13.3283	16.2281	9.56808	15.1227	16.4136		17.8492	+				Detected	NotDetected	NotDetected
169920_pos	199.957	25.9522	18.2178	18.1845	17.9437	18.1256	18.1622		18.2971	17.7513	17.3548	17.6573	18.8566	16.9365		18.9462	18.0011	18.7231	18.0651	18.0163	18.5569	18.2062	18.3549	+				NotDetected	NotDetected	NotDetected
170067_pos	164.074	25.9592	19.4457	19.7738	19.2202	19.6977	19.6203		19.5757	15.8522	12.7093	14.4319	17.8242	7.67742		17.5961	19.4728	20.1136	19.6245	19.8928	19.8958		19.8734	+				Detected	NotDetected	NotDetected
170078_pos	509.023	25.9633	17.8169	18.261	18.0702	18.4622	18.3239		18.4142	17.8402	17.5387	17.9359	18.9503	17.0262		18.5703	11.4934	14.1838	16.2276	12.6845	16.3273		13.4723	+				Detected	NotDetected	NotDetected
170088_pos	181.107	25.9696	20.1359	20.6353	20.1788	20.9428	20.223		20.432	17.8049	19.9003	19.0793	18.3293	17.4309	17.9747	21.425	20.2824	20.6419	20.754	20.9099	20.6922	20.0901	21.0638	+				Detected	NotDetected	NotDetected
170154_pos	158.961	25.9764	17.5478	18.1747	17.5035	19.0669	18.5442		19.2242	17.9218	18.1118	17.6907	19.1187	17.0576		19.7073	17.826	18.891	19.1207	19.0879	19.6299	19.2266	19.1552	+				Detected	NotDetected	NotDetected
170120_pos	768.149	25.9776	19.1263	18.5978	19.5308	20.0553	19.2687		20.1164	14.4944	16.6608	14.5538	11.9558	10.4469		16.5828	13.5861	14.2535	11.7946	16.3237	15.5056		15.8927	+				Detected	NotDetected	NotDetected
170131_pos	768.4	25.9826	18.9157	18.2791	19.6293	19.8001	18.9161		20.0464	12.4244	11.6924	13.9976	16.0197	11.5441		16.7301	11.5596	16.9724	14.2724	11.2703	14.7244		11.0878	+				Detected	NotDetected	NotDetected
170150_pos	78.9844	25.9873	19.3916	19.6601	19.5218	19.7901	19.6758		19.9648	18.7265	19.0695	18.9082	19.503	17.6115	18.2791	20.1644	19.613	19.4423	19.7911	19.6914	20.211	19.8763	19.919	+				Detected	NotDetected	NotDetected
170313_pos	767.898	25.9918	18.5263	18.0095	18.9336	19.4746	18.7996		19.5173	13.0612	13.7249	16.7071	11.1567	13.2998		15.0402	15.5473	16.8337	13.5022	13.0216	17.8258		14.6981	+				Detected	NotDetected	NotDetected
170163_pos	182.086	25.9989	14.5362	17.1818	15.0289	15.9765	16.8515		14.2443	17.6523	20.0106	19.3602	19.1737	17.3908		21.415	20.4602	20.759	21.0297	21.06	20.8595	20.33	21.138	+				NotDetected	Detected	NotDetected
170197_pos	246.933	26.0108	21.1514	18.1691	19.2916	19.4214	18.0509		19.4835	18.6592	18.7425	18.1804	19.457	17.6583		19.9575	20.7102	23.5394	20.1689	20.1298	20.6894		20.5748	+				Detected	NotDetected	NotDetected
170207_pos	600.161	26.0129	21.0487	21.0768	21.2912	21.034	20.9538		21.0984	18.8508	19.7815	19.552	20.1564	17.9884		20.9565	21.1168	21.0885	20.4839	20.7825	20.879		20.7679	+				NotDetected	NotDetected	Detected
170263_pos	454.618	26.0375	21.2295	22.2212	21.7484	19.2138	20.3834		19.1215	17.793	18.8207	18.5227	19.2388	17.1193		19.6716	21.7567	20.2211	19.2431	19.3739	19.7846	19.4693	19.3274	+				NotDetected	NotDetected	NotDetected
170274_pos	1171.33	26.0408	18.4245	18.3898	18.3085	18.3085	18.12		18.3104	18.2394	17.1646	18.04	19.5136	17.4604		18.7465	19.7868	19.215	18.225	18.4806	18.386		18.5543	+				NotDetected	NotDetected	Detected
169981_pos	206.121	26.0466	19.6037	19.8128	19.4833	20.0055	19.5692		19.4001	17.9751	18.9141	18.9846	18.5455	17.1656		20.0828	19.6458	20.2755	19.8058	19.9874	20.0004		20.1717	+				NotDetected	Detected	NotDetected
170092_pos	225.132	26.0507	19.345	19.2329	19.0527	19.4879	19.3973		19.4057	17.8477	18.5017	18.588	19.2302	16.8787	17.4237	19.7884	19.4172	19.3428	19.3235	19.5625	19.8035		19.544	+	[M+Na]+	ADMA	ADMA: [M+Na]+: 0.640	Detected	NotDetected	NotDetected
170320_pos	272.969	26.0559	20.734	19.7765	19.7157	18.5669	20.0106		19.2617	20.6323	18.3295	19.5751	21.8428	19.8549	18.0935	19.4253	16.1413	13.3815	15.9738	11.6215	15.5207		18.7662	+				Detected	NotDetected	NotDetected
170391_pos	203.15	26.0882	23.7072	24.0099	23.5736	23.7922	23.8344		23.9182	11.9733	14.9276	13.1404	16.0123	13.7864		17.471	17.2032	14.8512	9.67312	6.78664	15.2458		13.5088	+	[M+H]+	ADMA	ADMA: [M+H]+: 0.885	Detected	NotDetected	NotDetected
170466_pos	598.662	26.1187	20.6621	21.821	20.8664	19.0818	21.4813		19.0247	18.0127	18.6471	21.2152	19.4525	16.6107		19.209	20.7747	20.3369	18.7476	19.0888	19.447	18.5531	19.1385	+				Detected	Detected	NotDetected
170511_pos	251.989	26.1346	18.184	18.4516	18.3472	18.7792	18.6752		19.0731	16.7258	18.197	17.7388	18.4072	16.4617		19.3259	18.8285	19.0051	18.7299	18.7684	19.2979	19.4572	18.9491	+				Detected	NotDetected	NotDetected
170619_pos	328.047	26.1804	19.4043	20.4429	19.6347	19.6897	19.6817		19.7208	22.5697	19.6657	20.3715	19.8908	21.7164	19.7738	20.498	20.0726	20.6007	19.4231	19.8594	19.9062	19.6388	19.9498	+				Detected	NotDetected	NotDetected
170674_pos	223.976	26.2085	17.7564	18.2367	18.3959	18.7347	18.5417		18.8506	17.6272	17.8971	17.766	18.8008	16.7276		19.4484	18.766	18.7661	18.5225	18.8197	19.3059	19.6489	18.8773	+				Detected	NotDetected	NotDetected
171277_pos	217.154	26.2217	18.0245	18.9794	19.992	19.3059	19.9146		19.7421	10.3716	14.3112	15.9962	13.7365	8.6879		14.1383	14.0351	15.5007	15.7372	17.2854	14.1852		16.8821	+				Detected	NotDetected	NotDetected
170757_pos	241.003	26.2358	18.7543	18.8822	18.9377	19.2174	18.79		19.56	17.121	18.1525	17.9794	18.509	16.3323		19.4195	19.0952	19.2715	18.8221	18.8039	19.5911		19.026	+				NotDetected	Detected	NotDetected
170863_pos	332.057	26.2684	21.3494	22.1645	21.495	19.1044	20.2226		19.6047	23.0717	18.5417	21.5564	23.0909	22.0156	23.3186	19.5179	20.3459	21.5578	19.1527	19.697	20.0522		19.6096	+				NotDetected	NotDetected	NotDetected
170763_pos	631.951	26.2924	19.0388	18.828	19.5493	19.5152	19.3799		19.5533	17.3751	16.7507	18.7825	17.9787	16.3539		19.468	18.3036	19.1266	18.956	19.1599	19.4088		19.3015	+				NotDetected	Detected	NotDetected
170933_pos	103.086	26.2934	17.8212	17.9188	17.7706	18.2694	18.267		18.8165	17.6776	17.3568	17.5214	18.7875	16.8791		18.6758	18.4546	18.4044	18.5756	18.0862	18.8712	18.6173	18.2546	+				Detected	NotDetected	NotDetected
170946_pos	455.118	26.2996	20.1593	20.8062	20.357	18.0095	19.406		18.9968	19.5324	18.8336	20.3432	20.1808	18.3718		18.2571	20.3144	18.1678	18.0369	18.0838	18.4043		18.2334	+				Detected	NotDetected	Detected
170955_pos	508.021	26.3014	20.3287	20.7119	20.3377	19.3581	20.4736		20.1099	17.3761	18.2053	17.9197	18.085	16.5004		19.4844	19.3888	19.3789	19.2968	19.1817	19.6124	19.2509	19.274	+/-	[M+H]+, [M+Acetate]-			Detected	NotDetected	NotDetected
170997_pos	303.155	26.318	21.0349	21.3419	21.0829	21.4946	21.3823		21.5613	15.711	16.1515	10.7291	14.921	15.2357		16.8723	17.6336	17.4642	16.3277	13.613	14.5366		17.204	+				Detected	NotDetected	NotDetected
170900_pos	140.068	26.3199	19.8228	18.7803	19.1147	18.7028	18.7039	20.5663	18.8723	20.5746	18.3288	18.6185	21.4984	20.0334		19.5069	13.7659	17.0467	16.8453	13.3459	14.7418		12.8808	+				NotDetected	NotDetected	NotDetected
171030_pos	313.075	26.333	19.5909	19.6184	19.5531	19.2579	19.1398		19.101	20.2493	19.3459	20.7037	18.7119	19.3846		19.8826	20.153	20.6929	19.1639	19.1241	19.6179		19.4756	+				NotDetected	Detected	NotDetected
171115_pos	866.235	26.3379	20.2866	19.8138	17.7211	19.1824	19.5594		18.64	17.4713	18.1467	19.2034	19.2982	17.2265		19.3739	20.2528	19.9543	18.9888	19.2779	19.3185	18.4899	19.2671	+				Detected	NotDetected	NotDetected
171109_pos	614.136	26.369	17.8155	19.8374	19.0914	19.1601	18.9479		18.5455	18.2088	17.8262	18.8763	19.3329	17.3537		19.0426	19.0562	18.1157	18.6752	18.8488	19.0489	18.4713	18.6459	+				NotDetected	NotDetected	NotDetected
171370_pos	743.203	26.3887	17.6996	19.1815	17.7071	19.1263	18.8783		19.0565	10.556	16.1153	17.028	11.6069	14.6037		14.9834	15.6188	11.2102	10.9337	16.7448	16.699		17.6756	+				Detected	NotDetected	NotDetected
171170_pos	885.747	26.3964	18.6412	20.5769	18.4646	19.909	20.0598		19.985	16.5145	14.2673	14.4149	12.7176	11.3136		14.3834	18.2872	18.5805	17.6314	17.9624	18.532		18.0805	+				Detected	NotDetected	NotDetected
171787_pos	149.081	26.4094	18.0136	18.1276	17.8455	18.3	18.0639		18.0917	17.1878	17.3127	17.4459	18.417	16.4021		18.5644	18.2414	18.6396	18.269	18.4699	18.6624	17.9143	18.2326	+				NotDetected	NotDetected	NotDetected
171220_pos	418.881	26.4154	20.1428	20.496	20.0948	19.5564	21.6554		19.1552	19.7421	19.2615	20.4055	20.0802	18.1683		19.2817	21.8851	20.6793	18.616	18.525	19.7787		19.1165	+				NotDetected	NotDetected	Detected
171310_pos	202.924	26.4486	20.5846	19.8702	19.9907	18.8117	20.0374		19.0998	19.3922	18.6168	19.2633	20.1665	18.2459		18.7708	19.8124	20.4905	18.486	18.4221	18.8865		18.5679	+				Detected	NotDetected	NotDetected
171342_pos	170.092	26.4598	18.2138	18.4632	18.7254	18.8132	18.421		18.9121	13.8632	11.215	14.9966	17.1876	14.37		17.1689	12.5238	16.9216	12.5875	16.0701	16.7388		14.597	+				Detected	NotDetected	NotDetected
171344_pos	244.067	26.4603	17.8945	18.046	17.8917	18.7649	18.6415		18.7757	18.1383	17.3139	17.5195	18.9548	17.4912		18.5173	18.1962	18.387	18.2654	17.9272	18.4186		18.2166	+				NotDetected	Detected	NotDetected
171382_pos	1172.33	26.4736	19.765	20.6142	18.013	17.9388	20.1317		19.3503	11.9574	16.4155	11.7915	13.037	13.6503		13.478	18.8228	19.818	18.5374	18.6073	19.0224		18.6719	+				Detected	NotDetected	NotDetected
171448_pos	888.244	26.4973	19.6868	21.5071	19.6747	19.0757	21.1962		18.6376	19.2237	19.2438	20.6876	20.1781	18.4029		19.4994	19.7927	20.5308	18.8498	19.2489	18.9013	18.4619	19.1232	+				Detected	NotDetected	NotDetected
171472_pos	831.685	26.5027	19.2209	18.9471	19.7113	19.776	18.8123		20.1435	15.1233	15.8416	16.2598	10.0222	12.0021		12.9722	14.1202	18.1149	15.7963	17.731	14.6557		14.4964	+				Detected	NotDetected	NotDetected
171485_pos	327.051	26.508	19.7226	20.207	19.4879	20.4642	22.1666		20.4311	22.4081	19.5856	19.7509	22.0225	20.4952	19.6712	20.3189	19.9886	20.6555	19.7099	19.665	19.9322	19.5063	19.8295	+				Detected	NotDetected	NotDetected
171515_pos	675.138	26.5158	18.3631	19.1783	17.63	18.8441	18.722		18.7816	18.0253	17.843	18.4632	19.316	17.2437		19.093	18.3789	18.3343	18.5365	18.7047	19.1037		18.6774	+				Detected	NotDetected	NotDetected
171577_pos	796.915	26.5355	17.7658	19.3846	18.7825	20.3606	19.0801		20.4306	16.8567	13.8463	17.024	12.6992	11.7001		17.6652	14.9575	12.7876	13.1853	15.6124	13.5915		14.5351	+				Detected	NotDetected	NotDetected
171591_pos	164.074	26.5505	19.3178	19.5824	19.3994	19.9925	19.5242		19.5556	17.7574	18.859	19.0722	19.0433	17.0893	17.5574	19.9963	19.5436	20.0163	19.7421	19.8265	19.9794	19.56	19.7591	+				Detected	NotDetected	NotDetected
171653_pos	797.165	26.5613	18.9612	19.2617	18.6706	20.0252	18.9385		20.444	9.09471	14.5882	14.2115	17.7657	15.0275		12.3211	17.3187	16.4094	16.0491	14.8196	14.8991		15.5926	+				Detected	NotDetected	NotDetected
171676_pos	831.435	26.5701	18.9863	18.1555	19.5429	19.9799	18.8007		19.9591	13.3192	8.03188	12.4681	16.3925	8.71411		17.3901	11.4829	17.5491	14.6611	11.695	16.4463		16.9195	+				Detected	NotDetected	NotDetected
171717_pos	200.957	26.5777	18.0965	18.6317	18.3617	18.6387	18.5868		18.239	17.8626	17.5614	17.6521	18.9576	16.964		18.5173	18.5769	18.6724	18.2175	18.0712	18.7017		18.3128	+				Detected	NotDetected	NotDetected
172448_pos	360.15	26.6336	19.525	20.0805	19.7005	20.5289	19.9356		20.1962	16.9057	19.2945	18.9634	18.3508	16.7263		20.8912	19.371	19.6209	20.445	20.5685	20.6836		20.6472	+				Detected	NotDetected	Detected
172015_pos	490.011	26.6761	19.8858	20.504	20.1275	19.5379	20.2443		19.3485	18.8817	18.6718	19.8702	18.1263	17.8836	17.7868	19.5378	19.9447	19.8287	18.9452	19.1277	19.5368	18.6353	19.1283	+				Detected	NotDetected	NotDetected
172212_pos	405.847	26.7376	18.2089	18.7684	17.8811	19.3566	18.7771		19.247	17.7883	18.2414	18.0094	19.1687	16.8743		19.7927	18.73	19.4562	19.3215	19.3725	19.6293	19.0836	19.5089	+				Detected	NotDetected	NotDetected
172100_pos	181.107	26.7396	20.431	20.7293	20.1066	20.7825	20.4072		20.5603	17.5465	20.0832	19.2702	18.9625	17.2226	17.9396	21.4223	19.8405	20.5338	21.0489	21.0394	20.7692	20.2817	21.2528	+				NotDetected	NotDetected	NotDetected
172243_pos	225.132	26.7668	19.1013	19.261	19.1181	19.5556	19.2218		19.5315	17.7276	18.5744	18.7814	18.3576	16.7308	17.3414	19.8753	19.1568	19.2002	19.4127	19.5327	20.0656		19.8275	+				NotDetected	NotDetected	Detected
172256_pos	241.003	26.7708	18.5423	18.682	18.5669	19.221	19.0212		19.6185	17.5164	18.2875	17.8765	18.7712	16.6454		19.7862	18.4646	19.1184	19.0419	18.9672	19.5923	20.0585	19.1535	+				NotDetected	NotDetected	NotDetected
172310_pos	319.15	26.7953	19.5562	19.7293	19.3588	19.9995	19.8927		20.0009	16.445	12.6784	11.7975	14.5314	11.5451		16.0302	16.4044	16.8538	13.7624	15.6976	10.1689		15.8525	+				Detected	NotDetected	NotDetected
172303_pos	239.107	26.7975	17.7816	19.011	18.9691	20.0647	19.0687		20.3059	17.3136	19.1709	18.0476	18.735	16.6075		20.5923	19.1606	19.4269	19.8501	19.937	20.3566	20.3077	20.092	+				Detected	NotDetected	NotDetected
172348_pos	140.068	26.8087	20.197	18.7243	19.0383	19.0378	19.0338		19.2267	21.0345	18.3277	17.9125	22.3791	20.0023	21.8547	19.961	16.3403	12.5748	13.7276	15.1266	17.8029		13.1214	+				Detected	NotDetected	NotDetected
172457_pos	144.984	26.8519	20.0247	18.3173	18.2765	18.5677	18.3789		18.6976	18.7666	18.0175	17.2893	19.925	17.9212		19.0656	20.0687	19.7401	18.5541	18.6619	19.2323		18.8149	+				Detected	NotDetected	NotDetected
172464_pos	440.863	26.8552	21.6965	21.5372	21.5186	21.4516	21.1964		21.4693	20.0115	20.7023	20.5157	20.2329	18.6856	20.1573	21.8211	21.8888	21.9762	21.5005	21.611	21.9613		21.7122	+/-	[M+H]+, [M+Acetate]-			NotDetected	NotDetected	NotDetected
172501_pos	616.826	26.8779	20.0334	20.4306	20.4368	20.5565	20.7175		20.6839	19.3546	19.6788	19.938	20.6356	18.3239		20.6381	20.3746	18.8218	20.209	20.2989	20.7482	17.6833	20.3683	+				Detected	NotDetected	NotDetected
172622_pos	347.145	26.8925	20.4763	20.8431	20.334	20.5672	20.6151		20.3293	18.6106	19.5505	20.1941	19.769	17.635		20.9052	19.9302	19.1742	20.4703	20.6254	20.7975	20.1982	20.6965	+				Detected	NotDetected	NotDetected
172548_pos	189.134	26.899	19.4612	19.5049	19.2368	19.3696	19.3326		19.548	16.6875	13.1951	16.6287	17.3787	12.0233		16.7572	8.67159	16.7264	15.9867	16.4623	16.1175		11.9287	+	[M+H]+	low score: Targinine	low score: Targinine: [M+H]+: 0.628	Detected	NotDetected	NotDetected
172660_pos	148.079	26.9389	20.3923	20.7927	20.4412	20.9334	20.592		20.7184	18.9779	19.6365	19.7995	20.4209	18.1091	19.7259	20.8492	20.4819	21.0249	20.4932	20.5878	20.8907	20.7534	20.6785	+				Detected	NotDetected	NotDetected
172659_pos	103.086	26.9499	17.7821	17.8471	17.9062	18.3498	18.1613		18.6412	17.612	17.5629	17.2057	18.7834	16.7495		18.8165	18.4969	18.4582	18.0365	18.1685	18.9903	18.6364	18.2814	+				Detected	NotDetected	NotDetected
172701_pos	223.976	26.9525	17.7988	18.247	18.3831	18.9925	18.7641		19.1978	17.4584	18.1612	17.722	18.714	16.6591		19.3682	18.6506	18.9161	18.7857	18.8529	19.1568	19.6033	18.9586	+				Detected	NotDetected	NotDetected
172835_pos	180.942	26.9641	18.1037	18.0832	17.8324	18.5151	18.3519		18.5186	11.5683	13.2797	16.0225	15.1422	12.2599		7.41674	15.8212	13.3243	14.4213	16.3189	12.6711	17.7682	15.2026	+				Detected	NotDetected	NotDetected
172744_pos	200.957	26.9727	18.4071	18.6064	18.338	18.2736	18.7198		18.1128	18.1816	17.4315	17.8639	19.2929	17.2373		18.3733	18.432	18.9136	18.0458	18.2847	18.3847	18.0242	18.1488	+				Detected	NotDetected	NotDetected
172365_pos	65.0189	27.008	20.1913	19.0633	19.6495	19.3878	19.1275	20.5908	19.5225	20.2717	19.0726	18.9662	21.4592	19.2725	20.6088	20.4182	20.5803	21.3261	19.8539	19.8781	20.5404		20.1616	+				NotDetected	NotDetected	NotDetected
172866_pos	396.899	27.0253	21.8025	22.2642	22.1562	22.1135	22.4375		21.9715	19.4258	19.8833	19.4842	19.5436	18.2294	19.527	21.4536	22.0361	20.6804	21.0401	21.2744	21.51		20.9493	+/-	[M+Na]+, [M-H]-			Detected	NotDetected	NotDetected
172919_pos	177.975	27.0399	18.4181	19.3494	18.4878	20.3617	19.1334		20.3556	16.2581	19.0238	18.0027	18.5285	16.4426		21.116	17.867	19.3018	20.2356	20.2138	20.3775	19.9714	20.3959	+				NotDetected	NotDetected	NotDetected
173042_pos	508.02	27.088	19.9471	20.6874	19.7551	19.2781	19.3659		18.7017	17.7938	18.3237	18.2079	18.9218	17.0197	18.0343	19.107	20.1564	19.548	18.6269	18.7265	19.13	18.917	18.8892	+				NotDetected	NotDetected	NotDetected
173065_pos	439.159	27.0972	18.7141	20.1279	19.1786	20.0779	19.7051		19.5656	17.0523	19.0482	18.4992	18.5764	16.437		20.247	18.9288	19.4088	19.8923	20.1215	20.1568	19.4078	20.2246	+				Detected	NotDetected	NotDetected
173168_pos	178.975	27.1293	18.2548	19.0871	18.2754	20.2301	19.1435		20.1243	16.6522	19.24	17.5887	18.6231	16.525		21.0138	18.6341	19.2464	20.1771	20.1156	20.0669	19.5531	20.2744	+				Detected	NotDetected	NotDetected
173188_pos	251.989	27.1355	17.8957	18.3561	18.4416	18.828	18.6305		19.1807	17.1285	18.0042	17.7419	18.5031	16.4524		19.32	18.7732	18.9212	18.7454	18.8863	19.3237	19.4599	18.9224	+				Detected	NotDetected	NotDetected
173215_pos	76.0755	27.1438	18.1006	18.3775	18.1191	18.0369	17.9019		18.1964	17.8788	17.4964	17.7195	18.9902	17.0481		18.392	18.188	18.6942	17.837	17.9175	18.4068	17.8305	18.1351	+				Detected	NotDetected	NotDetected
173292_pos	375.223	27.1633	19.2524	19.6624	19.2251	19.3479	19.7304		19.4833	11.2855	11.7122	15.3934	15.2826	14.075		14.3687	16.8323	17.7571	12.1946	16.2701	15.3517		17.1019	+				Detected	NotDetected	NotDetected
173479_pos	58.0651	27.1695	18.4148	18.4753	18.3513	19.1734	18.8823		19.3631	17.238	18.1016	17.733	18.5777	16.4926		19.2946	18.7949	19.062	18.7164	18.7062	19.3881		18.8589	+				Detected	NotDetected	NotDetected
173331_pos	389.192	27.1786	18.139	18.4632	18.4632	18.7028	18.5518		18.6844	14.4489	14.8356	14.2021	15.7828	15.3607		16.6268	13.791	13.2404	15.4654	14.869	15.0483		15.6348	+				Detected	NotDetected	NotDetected
173369_pos	241.003	27.1882	17.9828	18.7287	18.7153	19.2947	18.8953		19.7635	17.6049	18.2034	18.0423	18.9389	16.7504		19.7443	18.9787	19.1679	19.1994	19.1351	19.8218	19.9278	19.2717	+				Detected	NotDetected	NotDetected
173379_pos	829.442	27.1906	19.4168	19.3267	19.6601	19.2146	19.32		19.6607	12.7773	15.9052	14.2404	16.6401	15.6087		16.5678	15.926	17.6484	9.95321	17.1924	11.8512		13.6756	+				Detected	NotDetected	NotDetected
173370_pos	164.074	27.2132	19.4423	19.6636	19.2098	20.1203	19.5237		19.5675	16.657	18.8621	19.1061	18.4511	16.6827	18.0123	20.1435	19.5106	19.271	19.8793	19.7964	20.1852		19.9215	+				Detected	NotDetected	Detected
173471_pos	455.173	27.2158	19.2407	20.7396	20.0383	20.3707	19.9028		19.5512	19.3189	19.4291	20.1321	20.2859	18.1547		20.3159	20.0646	18.6281	20.2439	20.2578	20.2687	19.3559	20.3258	+				Detected	NotDetected	NotDetected
173542_pos	199.957	27.2394	18.5878	18.4279	18.5173	18.723	18.6671		18.7961	18.3215	17.2838	18.1188	19.4492	17.6223		18.3336	18.6729	18.1236	18.2256	17.944	18.3154	18.2299	18.238	+				NotDetected	NotDetected	NotDetected
173568_pos	194.161	27.2486	18.9249	19.3333	19.2074	19.3686	19.1147		19.2289	18.0866	18.696	18.5044	19.2659	17.1625		19.5255	19.1684	19.2454	19.0699	19.3245	19.7652	19.6758	19.225	+				Detected	NotDetected	NotDetected
173597_pos	488.038	27.2603	18.4579	20.1147	18.6209	20.3358	19.6203		20.1299	12.2696	16.397	16.7962	17.5961	10.3073		20.9067	18.0191	19.1204	20.2003	20.381	20.377		20.5778	+				Detected	NotDetected	NotDetected
173653_pos	468.028	27.2791	17.6426	19.6341	18.5404	19.9051	19.1937		20.1982	18.2121	19.4286	19.2018	19.4567	17.5656		20.6164	19.9427	19.9384	20.1962	20.2699	20.6645	20.2392	20.4016	+				Detected	NotDetected	NotDetected
173691_pos	244.067	27.293	17.9949	17.9065	17.8356	18.1478	17.8633		18.0467	18.5818	17.5865	18.2915	20.209	17.1383	19.9018	18.5897	18.4334	19.3602	18.3393	18.4172	18.5756	18.0055	18.4982	+				NotDetected	NotDetected	NotDetected
173811_pos	852.033	27.3271	18.6519	20.4419	21.168	20.6607	20.4719		20.5975	14.7582	13.2338	15.7692	13.5262	14.3273		17.8176	16.9743	14.9301	12.9788	15.6687	16.3462		14.5356	+				Detected	NotDetected	NotDetected
173816_pos	851.633	27.3288	20.5279	20.4511	21.1416	20.7054	20.3443		20.6344	10.3338	8.6665	12.3859	10.1746	8.75666		14.7693	15.5966	16.5627	10.6583	14.7539	14.9044		15.3247	+				Detected	NotDetected	NotDetected
173843_pos	78.9844	27.3362	19.5663	19.769	19.6648	19.9705	19.8307		20.0334	18.1396	19.2122	19.2563	19.5486	17.3447	18.8007	20.5218	19.6191	19.3846	19.8818	19.9476	20.3381	20.0379	20.0518	+				Detected	NotDetected	NotDetected
173846_pos	435.165	27.3366	19.1393	20.6308	19.7426	20.3296	19.9813		20.2488	16.7485	19.3215	18.8496	18.3465	16.6452	17.8326	20.8787	19.4145	18.8113	20.3501	20.5327	20.5745		20.592	+				Detected	NotDetected	NotDetected
173850_pos	272.08	27.3376	19.8195	20.0531	19.1368	21.1217	19.6653		21.0009	18.1953	20.2419	18.7836	19.5065	17.4863		21.4124	20.9398	20.9381	20.8993	21.1174	21.3792	21.0016	21.1982	+				Detected	NotDetected	NotDetected
173882_pos	887.246	27.3449	20.9939	21.0549	20.9768	20.0202	22.3764		21.0965	13.6736	12.6555	16.5224	17.1593	13.5383		19.9728	19.5247	18.2531	19.5996	19.8727	19.8672	19.2809	19.807	+				NotDetected	NotDetected	NotDetected
173883_pos	856.43	27.3454	18.7964	19.516	20.1477	19.712	19.6671		19.6953	16.59	11.8142	13.3569	13.8459	15.3893		17.9913	17.0401	14.3055	15.4175	16.9363	14.4792		13.2315	+				Detected	NotDetected	NotDetected
173893_pos	856.229	27.3468	18.8661	19.6607	20.3432	19.8733	20.0504		19.9673	11.9307	15.1177	15.3858	15.3657	9.24838		15.6035	15.8668	16.8668	14.3515	11.6467	16.3071		12.843	+				Detected	NotDetected	NotDetected
173894_pos	856.029	27.3469	18.5581	19.3156	20.0984	19.7767	19.7635		19.6473	12.8158	16.281	16.1128	11.2899	12.589		8.86706	13.7053	12.2886	14.8505	17.6702	17.5014		15.8384	+				Detected	NotDetected	NotDetected
173895_pos	1064.54	27.3471	18.0591	19.5966	19.0486	18.8773	20.058		19.32	5.83194	16.7979	14.8212	8.95088	14.325		15.274	12.9062	12.5043	13.8067	16.6602	17.9949		10.0326	+				Detected	NotDetected	NotDetected
173898_pos	360.15	27.3476	19.3156	20.1014	19.6548	20.5442	19.9581		20.266	17.8589	19.5359	19.677	19.0969	17.2026		20.8218	20.0652	18.9042	20.3947	20.623	20.6738		20.6427	+				Detected	NotDetected	NotDetected
173919_pos	856.63	27.3523	18.1307	19.0119	19.386	19.431	19.6033		19.3288	8.21631	9.53862	16.4707	17.416	15.4827		17.7831	12.482	16.0591	17.399	14.2868	17.9745		17.079	+				Detected	NotDetected	NotDetected
173961_pos	581.316	27.364	20.2145	20.182	21.0356	19.2186	20.2062		20.722	15.7852	12.3973	15.9363	16.2821	9.909		17.5378	15.3133	15.4059	14.3647	12.9823	5.89261		15.0786	+				Detected	NotDetected	NotDetected
174037_pos	453.618	27.3871	22.9416	23.6237	21.2203	19.6305	23.2434		19.6382	17.1745	19.3304	18.1795	18.6792	16.6287	18.7684	20.7191	11.7712	12.2134	13.1876	13.8175	17.8499		19.7602	+				Detected	NotDetected	NotDetected
174799_pos	239.107	27.3927	18.1342	19.3044	18.9104	20.0594	19.2571		20.2862	17.1479	19.2162	18.1468	18.634	16.5081		20.659	19.3055	19.3181	19.9375	20.0275	20.6296		20.0687	+				Detected	NotDetected	NotDetected
174069_pos	580.982	27.3969	19.8908	20.806	21.9037	21.3532	20.9797		21.624	16.1238	11.9402	17.0846	13.285	12.7475		14.3784	16.7294	11.5126	14.2312	14.4518	13.8617		13.9317	+				Detected	NotDetected	NotDetected
174075_pos	580.649	27.3984	20.9174	20.8725	21.944	21.3191	21.0183		21.7959	14.5988	12.7104	15.4155	11.2089	9.44076		15.4537	16.3321	12.5928	13.9539	12.7405	13.648		13.1864	+				Detected	NotDetected	NotDetected
174079_pos	870.468	27.3987	20.3403	21.5043	21.1042	20.1502	21.7838		20.1464	15.5322	14.7975	13.9584	14.2712	15.0998		7.27368	17.2807	16.1589	16.7659	14.6551	16.0561		11.4177	+				Detected	NotDetected	NotDetected
174085_pos	716.341	27.4013	19.6914	19.5153	20.7338	19.3501	19.9827		18.806	12.3709	11.1704	15.6615	17.5788	15.1352		16.3877	13.775	18.2033	15.7387	14.2827	16.6385		16.0416	+				Detected	NotDetected	NotDetected
174138_pos	587.976	27.4126	18.8803	18.2305	19.3703	19.0364	18.7487		18.8917	8.88057	16.7115	14.2049	15.7855	4.55444		16.1145	15.247	16.9744	11.4048	14.3546	15.8121		12.2711	+				Detected	NotDetected	NotDetected
174154_pos	313.075	27.4162	21.0167	21.3002	20.9192	18.8651	20.238		20.1857	18.3789	18.1567	18.2487	19.0147	17.5001	18.9072	19.1204	19.4418	19.5149	18.7771	19.0036	19.2825	18.7597	19.1466	+				Detected	NotDetected	NotDetected
174158_pos	881.459	27.4183	21.4674	20.548	18.4265	20.4342	20.3913		20.4335	15.4993	13.8496	11.6933	14.6078	12.473		10.8689	15.3136	14.5618	17.4257	13.5444	15.4533		14.38	+				Detected	NotDetected	NotDetected
174165_pos	446.599	27.4192	20.6653	20.5369	18.0587	20.0171	18.9624		20.2932	17.518	19.4398	17.5956	18.8888	16.6305	17.8867	20.9514	20.9114	20.8639	20.2861	20.5586	20.7904		20.7115	+				Detected	NotDetected	NotDetected
174178_pos	272.969	27.4219	20.4839	20.2983	20.6367	20.2274	20.0275		20.3697	19.0965	19.8512	19.692	20.4313	18.1566		20.7442	20.7841	20.2693	20.2489	20.4551	21.0261		20.4137	+				Detected	NotDetected	NotDetected
174114_pos	181.107	27.4343	20.4255	20.6755	20.0744	20.7419	20.3447		20.5135	17.4386	20.0656	19.4168	18.1989	17.435		22.0259	20.3335	20.3208	21.2327	21.3252	20.8687	20.3193	21.4664	+				Detected	Detected	NotDetected
174610_pos	134.063	27.435	18.7858	18.9897	18.8218	19.0527	18.7803		18.8436	17.3455	18.2958	18.4978	18.7966	16.4665	17.8486	19.2188	19.0792	19.0128	18.819	18.858	19.1527	18.7879	19.0932	+				Detected	NotDetected	NotDetected
174277_pos	332.057	27.4465	23.7252	23.7498	21.7088	18.7454	22.4298		22.2323	22.6293	22.2443	22.5959	25.1573	21.6476	25.4895	23.2903	24.095	23.9551	22.7359	23.1345	23.4438		23.2907	+/-	[M+Na]+, [M+Acetate]-			Detected	NotDetected	NotDetected
174297_pos	452.015	27.451	18.6544	18.7361	18.951	18.7221	18.7299		18.8842	18.5467	17.8488	17.5289	19.7321	17.4177		19.0844	13.8629	17.9168	16.1566	12.8624	15.4948		15.584	+				NotDetected	Detected	NotDetected
174300_pos	104.992	27.4526	23.1785	26.2821	22.3809	22.4546	23.1763		22.4882	26.9727	18.0702	22.3752	28.3895	25.5402	27.7207	21.8256	26.8525	22.9817	22.1921	22.299	22.7932		22.3271	+				NotDetected	NotDetected	NotDetected
174340_pos	418.881	27.4533	20.6691	21.6482	20.2011	17.9245	19.4735		18.4015	19.607	18.9233	20.3365	19.9534	18.6257	19.7487	18.5467	21.7865	21.1336	17.7401	17.9412	18.8676	18.4806	17.9414	+				NotDetected	NotDetected	NotDetected
174873_pos	158.961	27.4538	17.6302	18.5954	17.7909	19.3259	18.7186		19.4327	17.8263	18.3371	18.0886	19.1693	16.9859		19.7964	18.5239	19.1703	19.1258	19.2138	19.731		19.2862	+				Detected	NotDetected	NotDetected
174311_pos	346.902	27.455	21.7662	22.1258	18.3384	20.0186	19.3141		20.2503	20.9981	21.249	20.5913	21.4313	19.8868	21.446	22.2484	22.6434	23.0349	22.0422	22.061	22.6588		22.1342	+				Detected	NotDetected	NotDetected
174386_pos	414.06	27.4711	21.21	21.3523	18.5569	19.826	19.3717		20.0619	20.4955	20.7749	20.8187	22.6669	19.3059	23.3182	21.9977	21.921	22.875	21.5696	21.6948	22.1313		21.7766	+/-	[M+Na]+, [M+Acetate]-			Detected	NotDetected	NotDetected
174390_pos	186.995	27.4721	23.14	23.66	20.3775	20.8857	18.919		21.548	23.9037	23.3629	24.1445	25.4967	23.1505	25.5784	23.836	24.3407	25.4166	22.8283	23.5007	23.5914		23.5185	+				Detected	NotDetected	NotDetected
174397_pos	148.079	27.4738	20.4706	20.8534	20.4974	21.0821	20.7542		20.7107	18.7922	20.0853	19.6901	20.2392	17.9347		21.3964	20.934	21.3727	20.9812	21.0723	21.1779	20.7025	21.1271	+				Detected	NotDetected	NotDetected
174458_pos	208.132	27.4894	18.5108	18.4224	17.8535	18.5366	18.4497		18.3302	17.5857	17.5581	17.5721	18.7953	16.7029		18.7662	18.3982	18.9504	18.3311	18.3808	18.8266	18.0222	18.5389	+				Detected	NotDetected	NotDetected
174842_pos	200.957	27.4954	18.3732	18.5225	18.431	17.8875	18.4699		18.0486	18.3083	16.8799	17.7534	19.3634	17.2914		18.7498	18.2951	18.9342	17.9632	17.9313	18.4327	17.8355	18.2334	+				Detected	NotDetected	NotDetected
174797_pos	328.047	27.4961	19.8012	19.5455	19.5397	19.4464	19.3572		19.3304	20.0562	18.616	19.5911	20.119	18.8793	19.9452	19.8704	19.8815	21.6851	19.2724	19.2415	19.8797	19.4036	19.5283	+				NotDetected	NotDetected	NotDetected
174499_pos	140.068	27.4987	19.9846	20.4464	18.9462	19.324	18.8467	20.8173	19.418	21.4917	19.5623	17.5811	22.4994	20.0602	21.4521	20.6857	21.5067	22.5634	20.1138	20.6403	21.0307		21.0044	+				NotDetected	NotDetected	NotDetected
174529_pos	476.22	27.5056	21.6185	21.6607	20.9375	20.2325	22.0029		20.4494	15.5081	11.3872	16.3581	16.4991	12.529		15.7074	14.0571	12.7306	11.7455	17.1821	15.259		16.7539	+				Detected	NotDetected	NotDetected
174546_pos	189.134	27.51	22.847	22.7255	22.8184	22.0662	22.7952		22.3448	12.1249	16.473	14.9987	15.4611	12.9631		16.7836	17.2494	16.0088	14.1015	12.9127	17.3235		10.3737	+	[M+H]+	Homoarginine	Homoarginine: [M+H]+: 0.856	Detected	NotDetected	NotDetected
174567_pos	225.132	27.5161	19.184	19.4429	19.3559	19.5984	19.3916		19.5824	17.8622	18.6376	18.7354	19.1439	17.0966		20.0302	19.4806	19.8851	19.4713	19.6148	19.9486	19.746	19.6627	+				Detected	NotDetected	NotDetected
174608_pos	742.205	27.5282	19.3296	20.3923	19.1848	19.4005	20.6347		19.6807	19.6895	17.0487	20.2234	20.4568	18.54		19.0871	14.9808	16.8144	11.7118	16.8082	17.6451		14.9107	+				Detected	NotDetected	NotDetected
174669_pos	437.594	27.5444	20.7141	20.6977	18.0385	20.1191	19.1418		20.0576	16.8382	17.7596	17.7572	18.3843	16.2856		19.1793	15.466	11.2053	12.826	16.9183	15.1514		13.5894	+				Detected	NotDetected	NotDetected
174698_pos	264.899	27.5542	22.6669	22.7339	19.8028	21.3117	20.7879		21.5029	21.3161	22.0455	21.2069	21.5753	20.3403	21.5675	23.1335	23.1178	23.475	22.6271	22.959	23.2285		22.9955	+				Detected	NotDetected	NotDetected
174843_pos	205.154	27.5975	20.1464	20.1998	20.0092	19.9491	20.1364		20.0527	12.2246	10.9302	16.396	15.3909	13.5584		13.2825	13.5082	13.4461	9.57498	17.7069	12.2102		15.1982	+				Detected	NotDetected	NotDetected
174945_pos	484.186	27.627	21.7932	21.9295	18.0347	20.2177	19.8446		20.5453	12.4397	14.5464	13.7067	13.9839	15.1549		17.8993	15.2953	14.0545	16.334	13.8056	15.1972		16.1587	+/-	[M+Na]+, [M-H]-			Detected	NotDetected	NotDetected
174984_pos	309.165	27.6345	18.9869	20.0814	21.7498	21.5587	20.3941		21.5841	13.0325	11.4085	13.7022	13.9168	14.3315		16.7107	16.7285	17.7647	16.3019	11.5702	15.6203		11.2093	+				Detected	NotDetected	NotDetected
174994_pos	1036.38	27.6374	18.5556	19.653	18.5706	20.0424	20.1203		20.0582	10.9822	16.7482	13.9509	16.1831	10.0802		16.8123	8.87288	13.1719	9.68018	13.8028	13.5384		12.7164	+				Detected	NotDetected	NotDetected
174999_pos	464.204	27.6379	22.9948	23.4173	22.7227	22.2862	23.7015		22.3674	13.3556	13.6233	15.1883	14.1337	13.5758		13.5816	16.0439	12.9928	16.4473	16.7535	13.5708		16.1805	+				Detected	NotDetected	NotDetected
175009_pos	112.087	27.6393	19.8565	19.9653	20.0971	20.116	20.3592		20.6167	14.7357	16.7853	12.4207	9.98485	14.2395		15.094	13.3888	15.6833	16.1552	14.4186	16.0091		14.5473	+				Detected	NotDetected	NotDetected
175012_pos	880.718	27.6395	18.4659	18.4334	17.7917	18.7268	18.6982		18.7089	12.8276	10.8228	14.9346	17.2139	7.16635		15.6333	18.6902	18.798	18.2212	17.9907	18.548		18.2753	+				Detected	NotDetected	NotDetected
175020_pos	414.184	27.6426	17.9996	18.0775	17.8623	18.2834	18.1869		18.4619	12.4331	14.6103	12.424	15.0273	11.8744		13.925	9.07111	13.7373	17.2622	11.7413	16.8107		13.1223	+				Detected	NotDetected	NotDetected
175037_pos	168.946	27.6452	20.7413	20.9339	17.9637	19.8191	18.2281		20.043	18.6293	19.6173	18.8812	19.0879	18.1219	19.0437	20.8279	21.1697	20.8895	20.3746	20.6654	20.8827		20.7517	+				Detected	NotDetected	NotDetected
175038_pos	749.29	27.6453	21.141	22.4289	21.4154	20.5537	22.6188		20.4395	11.7755	14.8241	15.7655	17.452	13.806		16.111	16.775	16.1469	14.3792	15.9566	16.2072		17.3038	+				Detected	NotDetected	NotDetected
175048_pos	130.097	27.6494	20.7586	20.7343	21.0297	20.5861	21.0336		21.1332	14.7788	13.5005	14.1086	12.4188	10.9765		12.9269	15.1036	14.2367	14.4463	16.8768	12.9864		10.8336	+				Detected	NotDetected	NotDetected
175049_pos	466.224	27.6499	19.7203	20.2927	19.6454	20.0446	20.4582		19.4029	11.1301	12.0673	13.1269	12.7812	12.8793		16.3768	8.28774	15.8406	14.1281	17.5991	12.5629		17.5614	+				Detected	NotDetected	NotDetected
175050_pos	158.092	27.6506	20.7376	20.5518	20.8202	20.0984	20.7287		20.5033	16.7653	11.8667	9.95862	10.1887	13.5306		17.7716	15.1899	17.4336	16.7869	11.1036	15.276		9.44871	+				Detected	NotDetected	NotDetected
175051_pos	127.098	27.6523	19.0293	19.2026	18.8374	19.6595	19.6341		20.0252	15.4566	14.6467	15.3663	16.0318	14.947		13.6833	15.0477	14.6147	17.154	17.6157	9.92513		13.7919	+				Detected	NotDetected	NotDetected
175010_pos	462.205	27.6561	26.154	26.6613	25.9369	25.4572	26.9373		25.5726	17.8329	19.1817	18.4779	19.1976	16.3677		20.5705	19.9958	19.6779	19.2534	19.5453	19.6811	18.9897	18.0516	+/-	[M+H]+, [M-H]-			Detected	NotDetected	NotDetected
175064_pos	596.251	27.6562	18.8753	18.713	19.6179	19.3141	18.8651		19.0757	9.16802	16.1299	14.8693	11.7952	12.9624		17.3223	16.1214	12.2461	10.3174	16.1769	13.728		13.3883	+				Detected	NotDetected	NotDetected
175066_pos	175.119	27.6583	27.9073	27.8182	27.9607	27.4918	27.8957		27.7549	19.2748	20.1254	19.3725	19.1994	20.4057	18.1222	20.0527	20.8485	20.8821	19.8406	19.7836	20.3667	21.2354	19.8793	+/-	[M+H]+, [M-H]-	Arginine	Arginine: [M+H]+: 0.856	Detected	NotDetected	NotDetected
175124_pos	182.151	27.67	18.5694	18.4249	18.3307	18.4991	18.4014		18.2739	18.1636	17.9078	18.3332	18.319	17.8829	17.9338	18.6286	18.4154	18.4806	18.3018	18.4071	18.3888	18.2255	18.4194	+				NotDetected	NotDetected	NotDetected
175111_pos	179.09	27.6748	20.1564	20.2586	18.5594	19.146	18.8039		19.0642	10.0983	10.293	16.4474	16.6219	10.4427		11.7427	14.5357	12.3861	12.3679	16.7863	17.4159		7.88016	+				Detected	NotDetected	NotDetected
175116_pos	163.121	27.6785	17.6891	18.0026	17.8602	18.0483	17.6519		18.1522	18.826	17.4137	18.5569	18.8963	18.1784	18.6914	18.3694	18.376	19.4348	17.9142	17.9276	18.4615		18.067	+				NotDetected	NotDetected	NotDetected
175125_pos	455.173	27.6811	19.7065	20.6527	19.609	20.3821	19.7812		19.4313	17.0173	19.3036	18.9151	18.438	16.4284		20.3617	19.7229	18.6353	20.2114	20.5426	20.1468	19.3274	20.6164	+				NotDetected	NotDetected	NotDetected
175133_pos	467.233	27.6827	23.2691	23.7929	23.0145	22.4771	23.9527		22.639	22.0882	22.2132	24.7847	19.6442	21.4734	19.9672	21.4109	24.4568	22.5759	22.1972	22.4671	22.6972	22.5501	22.2633	+				Detected	NotDetected	NotDetected
175134_pos	347.145	27.6829	20.5817	20.8436	20.5153	20.7039	20.4842		20.3959	18.5113	19.5372	20.2174	19.9389	17.155		20.9032	20.4558	20.6164	20.4689	20.5889	20.794	20.2388	20.7031	+				NotDetected	NotDetected	NotDetected
175137_pos	75.0937	27.6838	18.804	18.6291	18.2105	18.5043	18.4915		18.493	19.1477	17.7251	18.5302	19.3029	18.263	18.6671	18.3599	16.0483	16.434	14.9343	11.3865	14.2492	18.3318	15.9304	+				NotDetected	NotDetected	NotDetected
175142_pos	469.232	27.6847	20.0847	20.7054	19.9131	19.4632	20.7351		19.4991	18.951	19.2415	21.6195	19.9476	18.3418		18.7243	21.2538	19.6601	19.3074	19.376	19.6885	19.4258	19.1568	+				Detected	Detected	NotDetected
175174_pos	70.065	27.6929	20.6391	20.5941	21.0533	20.323	20.8923		20.9714	16.6267	14.7218	14.3658	13.7561	12.2967		14.4457	16.2613	14.217	16.3579	15.433	15.4425		16.0098	+				Detected	NotDetected	NotDetected
175161_pos	598.661	27.6967	20.5092	21.161	20.6718	17.9535	21.6015		20.1829	17.8561	17.7557	17.8242	18.9632	16.7725		18.3874	18.849	18.8249	17.8108	18.3056	18.3387		18.5644	+				Detected	NotDetected	Detected
175201_pos	466.227	27.7146	17.0361	15.9249	15.7595	17.0042	17.1345		17.2798	18.4793	18.6612	21.0011	19.744	17.8937		19.1502	20.8086	20.3048	18.7738	18.8983	19.1385	18.95	18.9297	+				NotDetected	Detected	NotDetected
175282_pos	454.618	27.7521	21.5742	21.8144	20.9661	18.1734	22.1768		18.2387	18.887	18.8089	19.3689	19.8327	17.8557		19.6279	19.702	20.0186	18.8534	19.0029	19.1848	18.4846	18.5289	+				Detected	NotDetected	NotDetected
175353_pos	665.821	27.7822	17.6861	19.2066	19.4572	19.1249	19.2862		18.338	15.1821	14.8424	16.5777	17.9179	13.8261		15.1583	12.4432	15.7906	17.1611	16.9828	14.3568		17.5752	+				Detected	NotDetected	NotDetected
175370_pos	116.07	27.7898	21.9111	22.3862	22.9518	21.5141	22.1458		21.8661	17.7379	17.1594	17.6039	19.387	17.4928		18.5235	11.8351	16.564	17.0472	13.986	15.9214		13.0405	+	[M+H]+	Proline	Proline: [M+H]+: 0.855	Detected	NotDetected	NotDetected
175392_pos	420.183	27.7985	20.0229	21.9867	21.064	20.1631	21.2116		20.0383	15.8856	12.5999	11.6647	13.9249	10.5493		17.3212	17.5534	18.2129	10.7081	12.0608	17.9337		9.52399	+				Detected	NotDetected	NotDetected
175178_pos	103.086	27.8032	18.2763	18.3736	18.3916	18.5996	18.4693		18.6937	17.971	17.7177	17.7114	19.2353	17.1949		18.7287	17.8845	18.7627	18.4793	18.0923	18.828		18.4951	+				NotDetected	NotDetected	Detected
175418_pos	133.097	27.8091	21.1958	21.9037	22.6225	20.992	21.5597		21.3909	18.0246	17.2702	17.5649	19.4396	17.3501		18.6526	16.2798	12.3431	16.2508	17.2645	17.8457		14.8118	+/-	[M+H]+, [M-H]-	Ornithine	Ornithine: [M+H]+: 0.662	Detected	NotDetected	NotDetected
175412_pos	422.194	27.8151	19.0801	20.7321	20.0914	19.058	20.2493		18.9462	17.8068	18.9962	22.1162	20.6018	19.3966		19.4787	20.1544	20.5653	18.9131	19.011	19.3552	19.7011	18.9365	+				Detected	Detected	NotDetected
175444_pos	951.495	27.8192	18.1096	19.2178	19.6601	18.616	18.7985		18.6124	16.8566	15.017	15.0484	13.4912	10.3506		12.7714	13.3703	18.1171	12.2281	13.9375	15.4036		16.9156	+				Detected	NotDetected	NotDetected
175449_pos	635.335	27.8215	18.9366	19.0509	19.4653	19.0073	18.5929		19.0731	16.5102	12.4027	15.6684	17.5599	13.928		11.6348	15.0372	14.999	9.684	17.3884	17.3559		13.7221	+				Detected	NotDetected	NotDetected
175451_pos	635	27.822	18.6994	19.9175	20.1506	19.5429	19.3853		19.7706	15.0642	7.87513	14.3988	15.8131	9.35631		12.8222	12.6808	13.2746	17.1789	12.2833	17.9597		15.5248	+				Detected	NotDetected	NotDetected
175504_pos	117.099	27.8438	19.0616	19.3617	20.0234	18.8276	19.0482		18.9414	21.1076	18.7051	20.5436	21.4681	20.3163	19.9888	19.6621	19.0766	19.6845	18.4659	18.6612	19.2916	19.8518	18.4833	+/-	[M+H-H2O]+, [M-H]-			Detected	NotDetected	NotDetected
175858_pos	170.092	27.8538	17.86	18.5467	18.0637	18.4806	18.1706		18.2934	14.9953	11.0285	12.6009	15.0121	12.4485		11.6499	15.4166	11.1664	15.277	13.4165	13.9436		9.25121	+				Detected	NotDetected	NotDetected
175574_pos	117.077	27.8728	17.0211	17.1182	16.7878	16.8693	15.1002		16.8123	18.1135	17.3153	17.1577	19.0238	17.4525		18.6161	17.121	13.5333	14.3433	15.2041	14.7507		11.5257	+				NotDetected	Detected	NotDetected
175575_pos	135.11	27.8728	20.2938	20.735	21.6198	20.7591	20.5526		20.8323	22.7297	20.4168	22.2002	23.3539	21.9608	21.8327	21.4904	20.7594	21.7796	20.8074	21.1025	21.1356	21.4826	21.2801	+/-	[M+H]+, [M-H]-			NotDetected	NotDetected	NotDetected
175661_pos	72.0783	27.9075	16.8889	13.3836	17.0531	14.285	16.0093		16.5225	20.431	19.6181	20.1481	20.7671	19.92	19.6227	20.249	16.0333	14.2302	16.6388	11.6853	13.1455		14.6495	+				NotDetected	NotDetected	NotDetected
175864_pos	177.975	27.9313	18.6257	19.4413	18.3556	20.345	19.1494		20.2186	15.8424	19.2817	18.0774	18.5043	16.4577		21.2731	18.7597	19.2788	20.1856	20.2258	20.2809	19.8317	20.5173	+				Detected	NotDetected	NotDetected
175750_pos	241.003	27.9369	17.6736	18.8876	18.9681	19.2687	18.8218		19.5423	17.8738	18.5467	18.1801	19.243	16.9936		19.743	19.0934	19.3776	19.3508	19.3494	19.7022	19.9471	19.2082	+				Detected	NotDetected	NotDetected
175766_pos	353.938	27.9435	17.5679	19.4739	18.5615	20.1266	19.3377		20.0513	17.3592	18.857	18.3846	18.831	16.6258		20.5087	18.1603	19.5296	19.9657	20.0215	20.4378	20.0004	20.1414	+				NotDetected	NotDetected	NotDetected
175797_pos	164.074	27.9529	19.4264	19.5638	19.2274	19.7412	19.4852		19.5512	17.6853	18.7476	18.825	19.0379	17.0256	18.1548	20.186	19.5237	20.1843	19.7841	19.7591	20.1321	19.5404	20.0179	+				NotDetected	NotDetected	NotDetected
175799_pos	487.041	27.9536	19.0984	21.1678	19.0687	20.6341	20.0958		20.8674	16.5641	15.4763	16.718	17.2147	13.0066		14.4376	19.5631	19.9281	20.8395	20.7311	20.7758		20.9059	+				Detected	NotDetected	NotDetected
175872_pos	813.925	27.9835	18.5043	17.9841	18.8239	18.9865	18.8457		19.0381	16.295	16.598	14.8033	11.5774	15.2146		13.7461	15.2723	16.8488	14.3542	15.2198	12.9166		15.2218	+				Detected	NotDetected	NotDetected
175933_pos	156.077	28.0093	18.1912	18.3775	17.9854	18.3614	17.9721		18.21	10.9247	15.1285	16.3699	16.084	11.5172		14.8532	17.7367	18.0247	9.55209	8.30699	17.4677		11.6302	+				Detected	NotDetected	NotDetected
175874_pos	104.07	28.0112	17.8486	18.3602	18.2298	18.4579	18.376		18.8913	17.8321	17.7028	17.5181	18.996	16.9138		19.1113	18.2934	18.5926	18.191	18.2713	19.1552	19.0871	18.6281	+				Detected	NotDetected	NotDetected
175973_pos	106.086	28.026	17.0784	15.606	14.9604	17.0926	16.5761		18.3425	20.2218	17.0729	17.8697	19.3566	17.5069		18.6463	16.1121	12.5764	9.9655	14.4901	17.6243	18.0944	18.0794	+				NotDetected	Detected	NotDetected
175796_pos	134.063	28.0311	18.9768	19.0767	18.9662	19.2081	19.1173		19.0247	17.8218	18.189	18.4899	18.9356	16.9003		19.341	19.0196	19.519	18.9448	19.1104	19.29	19.0009	19.0862	+				NotDetected	Detected	NotDetected
175998_pos	265.003	28.0375	20.195	20.623	20.6045	21.0689	21.0158		21.6851	19.9799	20.1497	20.1864	21.1419	19.141		21.5729	21.2434	21.1201	21.0775	21.1123	21.6443		21.1267	+				Detected	NotDetected	NotDetected
175494_pos	178.975	28.0454	18.3987	19.5366	18.6991	20.3685	19.3694		19.9944	16.4942	19.0748	17.6989	18.5133	16.4882		21.0135	18.432	19.1112	20.1468	20.141	20.1807	19.681	20.3767	+				NotDetected	NotDetected	NotDetected
175825_pos	223.976	28.0454	18.1175	18.432	18.1967	18.8823	18.6064		19.29	17.4875	17.986	17.6474	18.7058	16.5574		19.3696	18.4279	18.9082	18.9615	18.7432	19.4001	19.6124	18.9219	+				Detected	Detected	NotDetected
176047_pos	244.067	28.0533	18.1781	18.8529	18.3289	18.7085	17.874		18.1817	18.4787	17.9098	17.9806	20.7792	16.9046	19.8374	18.8898	18.7149	19.2679	18.5831	18.8508	18.7592	18.2242	18.8518	+				Detected	NotDetected	NotDetected
176194_pos	181.107	28.1152	20.6862	20.6975	20.2178	21.2938	20.4656		20.6942	17.9606	20.1655	19.017	18.4699	17.6577	18.2326	21.9197	20.0607	20.3735	21.291	21.2819	20.9307		21.4203	+				Detected	NotDetected	Detected
176115_pos	199.957	28.1248	18.6752	17.6452	18.4846	18.5773	18.7175		18.9574	18.3519	17.0025	17.7266	19.5158	17.731		18.2218	18.2688	18.2267	17.97	17.944	18.2927	18.0525	18.1081	+				Detected	NotDetected	NotDetected
176235_pos	78.9844	28.1345	19.8928	19.9042	19.9465	20.197	20.1066		20.2289	19.2266	19.0914	19.3237	19.6311	17.9266	18.8123	20.6	20.041	20.3231	20.041	20.032	20.4945	19.9657	20.1326	+				Detected	NotDetected	NotDetected
176296_pos	225.132	28.1606	19.3617	19.4395	19.1181	19.7314	19.5347		19.7722	17.1396	18.6353	18.5784	18.5659	16.4356		20.1552	19.2571	19.5829	19.6359	19.6148	19.9996		19.8128	+				Detected	NotDetected	NotDetected
176344_pos	158.961	28.1786	18.1618	18.7287	17.8811	19.2548	18.9841		19.281	17.9572	18.225	18.2832	19.2965	17.1242		20.0151	18.8402	19.2061	19.1783	19.05	19.7085	19.3994	19.3193	+				Detected	NotDetected	NotDetected
176444_pos	60.0802	28.218	18.9785	18.9288	18.8091	19.0792	18.9972		19.0422	16.3328	13.5319	15.2727	12.7074	13.578		16.1885	13.846	17.525	13.5708	17.0413	17.3696		11.8563	+				Detected	NotDetected	NotDetected
176493_pos	421.149	28.2232	19.2034	19.2814	18.9891	19.2916	18.9484		18.8613	18.0202	18.2148	18.8343	19.277	17.0175		19.5681	18.6376	19.9973	19.166	19.3304	19.3853	18.6845	19.3516	+				NotDetected	NotDetected	NotDetected
176539_pos	152.073	28.2511	16.3522	16.9859	15.6482	17.2342	16.8171		16.617	20.1893	20.7544	20.88	20.7969	19.1164	20.4406	22.0507	15.7216	10.6216	15.0588	13.7353	16.1151		11.038	+				NotDetected	NotDetected	NotDetected
176570_pos	436.197	28.2632	21.4731	21.5404	21.4867	21.2301	22.3521		21.1166	14.1262	13.2951	13.2921	14.6155	14.3577		15.9106	15.6472	14.9896	13.9284	17.0114	14.1281		16.3229	+				Detected	NotDetected	NotDetected
176578_pos	189.159	28.2662	23.7136	23.4426	23.3893	23.5556	23.5615		23.6044	15.086	15.0642	14.7265	13.6565	14.2182		16.2253	17.1124	16.2834	16.8192	16.3174	15.7247		15.5353	+				Detected	NotDetected	NotDetected
176582_pos	345.058	28.2678	18.5429	18.6856	18.0139	18.7619	18.9161		18.8848	15.2438	16.5326	14.7184	15.4448	14.3875		17.1026	16.3292	16.4058	11.5138	17.2428	15.8956		16.3521	+				Detected	NotDetected	NotDetected
176583_pos	434.199	28.268	24.5786	24.6702	24.6436	24.2938	25.6308		24.2483	16.0952	16.5067	13.1377	15.3924	9.40134		9.83549	15.0655	12.1185	16.2152	15.1113	15.0858		16.8182	+				Detected	NotDetected	NotDetected
176589_pos	130.086	28.2692	23.4216	23.5076	23.8431	23.1305	23.9881		23.3706	15.5418	16.3132	16.2997	15.1753	14.9916		15.7141	13.8973	16.2633	14.6479	13.2722	14.7085		14.9361	+	[M+H]+	Pipecolic acid	Pipecolic acid: [M+H]+: 0.866	Detected	NotDetected	NotDetected
176596_pos	437.197	28.2727	19.1027	19.2856	19.3867	19.0509	19.9995		19.0027	12.5587	11.8227	7.21968	17.6997	11.8701		17.5702	16.3889	18.2265	12.1134	11.2731	15.1398		17.5138	+				Detected	NotDetected	NotDetected
176603_pos	84.0807	28.2773	21.4531	21.4165	21.7811	21.3355	22.0041		21.6288	11.0088	10.3868	16.7088	14.7444	10.1048		15.3668	15.2343	8.63426	17.5382	14.5644	9.43675		15.3567	+				Detected	NotDetected	NotDetected
176608_pos	102.091	28.2778	18.4182	18.5056	18.3834	18.5954	18.7017		18.8028	8.40922	13.302	16.1956	13.756	14.231		16.0849	12.403	17.0205	16.1886	12.6967	15.1963		15.6959	+				Detected	NotDetected	NotDetected
176614_pos	147.113	28.2794	24.1814	24.2695	24.6272	23.9761	24.8		24.2577	17.2118	17.577	17.7807	18.5188	16.2832		19.1869	11.4171	16.4371	15.1947	17.2374	15.0755		17.7121	+/-	[M+H]+, [M-H]-	Lysine	Lysine: [M+H]+: 0.851	Detected	NotDetected	NotDetected
176628_pos	128.071	28.2842	18.5847	18.826	18.4279	19.0992	18.8384		19.4099	16.841	12.0721	9.61961	13.4273	10.3383		17.3523	13.7432	15.9281	16.172	12.2339	17.1549		13.9266	+				Detected	NotDetected	NotDetected
176684_pos	222.113	28.3035	20.0775	20.3066	19.9338	20.0927	19.9527		19.9052	18.7243	18.983	19.4251	18.9681	17.7039	18.5056	19.64	15.9192	13.9669	14.7933	17.4531	17.7992		15.8693	+				NotDetected	NotDetected	NotDetected
176738_pos	439.159	28.3299	19.7154	20.3983	19.5023	20.2474	19.7974		19.8661	17.8993	19.1452	18.8209	19.0328	16.9615		20.3924	19.6154	17.9886	20.2664	20.3315	20.2881	19.67	20.3267	+				NotDetected	NotDetected	NotDetected
176632_pos	210.08	28.3365	18.1072	18.5082	18.2695	18.7365	18.3075		18.3945	17.1156	17.7177	17.886	18.461	16.3506		18.7922	18.4813	19.0115	18.5904	18.6882	18.5904	18.5442	18.7039	+				Detected	NotDetected	NotDetected
176767_pos	182.086	28.3397	15.8944	16.9099	15.6317	16.8591	15.9001		15.7269	17.7898	20.0087	19.2998	19.2689	17.5664		21.7798	20.6191	20.8259	21.0607	21.1296	20.879	20.4154	21.3021	+				NotDetected	Detected	NotDetected
176536_pos	888.243	28.357	20.3719	20.6043	20.5356	18.731	21.2565		20.0488	18.4085	18.0287	18.4851	19.6274	17.7129		19.0064	21.0992	19.748	18.421	18.8722	18.9249	18.1999	18.7857	+				NotDetected	NotDetected	NotDetected
176817_pos	272.969	28.3646	20.3126	20.267	20.1758	20.3619	20.2262		20.3733	20.7479	19.3692	18.6376	19.4859	20.0297	19.8793	20.743	20.5871	21.075	20.2834	20.3556	20.7432		20.4734	+				NotDetected	NotDetected	NotDetected
176820_pos	615.133	28.3671	19.7299	19.2068	18.9529	18.6856	18.2653		18.5263	18.5391	17.7756	18.806	19.8371	17.9167		18.9094	19.6536	19.8766	18.6756	18.8257	18.8436	18.3446	18.8103	+				Detected	Detected	NotDetected
176864_pos	286.077	28.3868	17.9404	19.4368	17.8305	19.5069	19.1924		19.4997	17.7871	18.4872	18.3515	19.1587	16.9225		19.8123	18.3166	19.7002	19.4619	19.5173	19.8359	19.4646	19.5619	+				Detected	NotDetected	NotDetected
176906_pos	260.197	28.4051	19.8149	19.6524	19.8529	19.9072	19.8275		20.0897	15.8743	15.9183	14.5353	16.3718	13.6823		15.5688	13.6291	14.2729	14.4851	13.4966	15.7207		15.0456	+				Detected	NotDetected	NotDetected
176913_pos	450.213	28.4077	19.0455	18.8903	18.9738	18.827	19.6781		19.2482	12.923	12.3454	17.1131	16.9278	12.7094		17.5218	13.6028	16.9237	16.7202	14.45	17.796		17.6792	+				Detected	NotDetected	NotDetected
176929_pos	456.111	28.4128	18.3685	18.4029	18.4557	18.541	18.4899		18.5318	17.7531	17.6589	18.1825	19.0514	17.0121		18.9119	19.1734	18.7062	18.2197	18.4766	18.9573		18.3446	+				NotDetected	NotDetected	Detected
176937_pos	161.128	28.4186	21.4769	21.416	22.027	21.2522	22.1604		21.652	11.2923	7.17722	14.0502	13.8562	15.9125		14.5996	15.6802	12.9825	16.6321	12.7662	9.21258		16.4357	+	[M+H]+	(3S)-3,7-diaminoheptanoic acid; LC-ESI-QTOF; MS2; CE	(3S)-3,7-diaminoheptanoic acid; LC-ESI-QTOF; MS2; CE: [M+H]+: 0.782	Detected	NotDetected	NotDetected
176969_pos	448.214	28.4339	22.0006	21.8457	21.9099	21.652	22.5883		21.6624	12.4537	15.9725	12.7764	14.3771	13.2718		16.2103	13.1053	13.0925	16.5939	14.6921	13.7926		16.8142	+				Detected	NotDetected	NotDetected
177069_pos	177.975	28.4789	18.7096	19.6712	18.8731	20.3682	19.29		20.1321	15.4935	19.2809	18.1144	18.4405	16.4288		20.8443	18.6376	18.0796	20.1494	20.3421	20.2998	19.6828	20.4526	+				Detected	NotDetected	NotDetected
177363_pos	170.092	28.483	18.1575	18.4619	18.1109	18.3931	18.4511		18.5353	14.4766	8.98608	13.422	12.0656	15.4461		13.3447	16.5032	17.6745	17.1223	12.3416	15.5119		15.6666	+				Detected	NotDetected	NotDetected
177398_pos	103.086	28.4926	18.0422	18.2774	17.7917	18.534	18.2321		18.5147	17.6045	17.6577	17.1788	18.765	16.7167		19.1485	18.222	18.6669	18.3031	18.3188	18.8549		18.5455	+				Detected	NotDetected	NotDetected
177130_pos	273.083	28.4997	17.9406	18.3193	18.0739	18.7017	18.0525		18.1433	17.1196	17.487	17.6778	18.4433	16.3798		18.921	18.3653	18.8384	18.3479	18.5455	18.723	18.4686	18.645	+				Detected	NotDetected	NotDetected
177171_pos	348.144	28.5144	19.325	19.4776	19.3479	19.599	19.4106		19.2122	17.7414	18.5302	19.0119	19.2476	16.9796		19.7079	18.9662	20.0911	19.2586	19.4361	19.7624	19.081	19.5892	+				NotDetected	NotDetected	NotDetected
177206_pos	334.055	28.5298	19.1637	19.0641	19.0156	19.0231	18.8848	22.1635	19.1205	19.0491	18.5166	16.9847	22.5116	19.101	19.6642	20.0364	20.3351	20.3708	19.4114	19.4984	20.135		19.674	+				NotDetected	NotDetected	NotDetected
177240_pos	594.844	28.5376	18.1669	18.2337	18.1639	17.98	18.1781		18.427	17.8283	17.612	17.7595	19.0031	17.1225		18.659	20.3051	18.9932	18.1545	17.9048	18.7388		18.436	+				NotDetected	NotDetected	Detected
177319_pos	206.121	28.5675	19.7782	19.84	19.5461	19.8988	19.5543		19.5978	18.1628	18.9307	19.1618	18.6577	17.1646		20.2058	19.4859	20.1389	19.7591	20.0027	20.1018	19.4491	20.1664	+				Detected	Detected	NotDetected
177352_pos	274.078	28.5785	19.065	19.5378	18.022	19.6364	19.3732		19.503	17.2297	18.5929	18.4646	18.6064	16.4831		19.8978	19.2643	19.5834	19.6601	19.6724	19.8327	19.5556	19.8023	+				Detected	NotDetected	NotDetected
177368_pos	241.003	28.5818	18.6743	18.8384	18.7332	19.2687	19.2983		19.8012	17.9202	18.4619	18.2779	19.1212	16.9914		19.84	18.9023	19.4633	19.2058	19.066	19.688	20.0225	19.4491	+/-	[M+Na]+, [M-H]-			Detected	NotDetected	NotDetected
177413_pos	251.989	28.598	18.5225	18.6891	18.4699	18.9278	18.9832		19.2931	17.7608	18.0991	17.8906	18.9745	16.8859		19.5366	18.4806	19.0728	19.0374	18.9423	19.371	19.6275	19.1717	+				Detected	NotDetected	NotDetected
177457_pos	134.063	28.6134	18.9372	18.9569	18.8498	19.1635	18.9634		18.9111	18.4361	18.3504	18.4029	18.826	17.011		19.4579	19.2392	19.4494	19.0211	19.113	19.3775		19.1897	+				NotDetected	Detected	Detected
177484_pos	366.07	28.6228	18.3905	19.2113	17.6488	20.0858	19.1849		19.8128	17.5925	18.9999	17.9637	18.9846	16.7767		20.3556	18.1758	19.6352	19.8773	20.0919	20.2821	19.9322	20.2218	+				NotDetected	NotDetected	NotDetected
177448_pos	104.07	28.6394	17.9163	18.2654	17.8611	18.6388	18.3182		18.4708	17.5769	17.487	17.4867	18.731	16.7256		19.1535	18.0225	18.5976	18.2776	18.13	19.041	18.859	18.4558	+				Detected	NotDetected	NotDetected
177697_pos	550.881	28.6903	18.5429	20.6376	20.1203	20.8565	20.7534		20.6243	18.3102	18.6523	19.8898	19.5167	17.5953		19.5397	18.7243	19.6136	18.9919	19.1548	19.4243		19.2442	+				Detected	NotDetected	NotDetected
177814_pos	164.074	28.7227	19.5744	19.6221	19.3029	19.77	19.4982	17.9698	19.5874	18.0389	18.79	19.0073	18.3789	17.2694		20.0256	19.5186	20.2065	19.7365	19.8565	20.0215	19.5231	19.9028	+				Detected	Detected	NotDetected
177772_pos	866.235	28.7241	21.0633	19.156	19.0401	18.859	19.2855		18.4443	18.6039	18.192	19.107	19.7315	17.7895	18.95	19.1449	20.8286	19.9874	18.6787	19.0147	18.9888		18.9529	+				Detected	NotDetected	Detected
177792_pos	225.132	28.7354	19.5455	19.4078	19.2074	19.6741	19.4617		19.6601	17.1815	18.6051	18.7684	18.5222	16.51		19.9087	19.3895	19.3588	19.6033	19.5648	20.0115	19.3689	19.6489	+				Detected	NotDetected	NotDetected
177823_pos	475.01	28.7496	18.5531	18.6015	18.8228	19.0115	18.9268		19.1359	13.031	16.8124	13.6273	17.9666	10.076		16.2421	16.0585	15.8627	14.5067	14.331	14.2808		15.1283	+				Detected	NotDetected	NotDetected
177869_pos	475.261	28.7696	18.2783	18.5276	18.8291	19.0393	18.6659		19.2648	14.9876	11.052	12.8408	17.283	9.04184		14.1218	14.5634	16.1857	12.2168	14.7573	17.1741		13.2259	+				Detected	NotDetected	NotDetected
177903_pos	265.003	28.7891	20.3966	20.7153	20.4839	20.4038	21.081		20.8314	19.6949	18.9587	19.0495	20.9446	19.3289		20.1907	17.4859	18.2013	13.9103	14.7116	16.1945		15.4576	+				Detected	NotDetected	NotDetected
177981_pos	357.249	28.8285	20.744	20.8247	20.4984	20.8793	20.629		20.7798	13.8187	9.23163	10.0341	16.6037	15.2504		14.1688	13.0502	14.1731	16.2023	16.5665	16.665		16.0251	+				Detected	NotDetected	NotDetected
177950_pos	78.9844	28.8298	19.8534	20.0334	19.8682	20.0717	19.9482		20.1435	18.9845	19.217	19.4885	20.1983	18.03	19.166	20.5141	20.1511	20.4979	20.0392	20.0361	20.4905	20.2094	20.1655	+				Detected	NotDetected	NotDetected
178000_pos	179.129	28.8383	18.4552	19.2931	18.8506	19.677	19.0419		19.7349	12.5286	12.9162	10.8747	15.4046	10.3489		14.4737	16.6256	10.6479	17.5797	11.6757	14.5006		17.2316	+				Detected	NotDetected	NotDetected
178090_pos	246.181	28.8845	20.3497	20.4915	19.9423	20.5076	20.4779		20.626	9.12496	16.2857	16.199	8.85329	9.1383		14.3492	14.9151	14.7271	10.7386	16.9898	13.8125		16.2826	+				Detected	NotDetected	NotDetected
178146_pos	148.079	28.9218	20.9365	21.1487	20.734	21.1245	20.8722		20.9813	19.6612	20.2142	20.4183	20.8297	18.6577	20.5553	21.4572	21.099	21.4888	21.0032	21.1713	21.3812	20.875	21.3388	+				Detected	NotDetected	NotDetected
178219_pos	421.149	28.9759	19.1799	19.4852	18.7276	19.4719	19.1552	17.3695	19.0635	18.0261	18.3087	18.7728	19.2535	17.0685		19.4587	19.221	19.9732	19.1848	19.3421	19.3133	18.8081	19.4423	+				Detected	NotDetected	NotDetected
178224_pos	208.132	28.98	18.3569	18.2792	18.2734	18.3646	18.2977		18.4735	17.8902	17.4733	17.7749	19.1172	17.1113		18.5493	18.1307	18.9878	18.3068	18.369	18.7783		18.5467	+				Detected	NotDetected	NotDetected
178088_pos	613.134	28.9894	21.3964	19.9087	20.5363	20.0324	19.8724		19.8508	20.0271	19.3494	19.9384	21.2425	19.2748	21.6741	20.4389	23.3665	21.3037	20.0004	20.5229	20.3494	19.8353	20.7469	+				Detected	NotDetected	NotDetected
178269_pos	812.23	29.0008	19.0547	19.15	18.9593	19.323	18.9495		18.8639	17.872	18.0115	18.1835	19.0717	16.9226		19.4189	18.7803	19.6791	19.107	19.2908	19.261	18.5843	19.3406	+				NotDetected	NotDetected	NotDetected
178303_pos	181.107	29.0191	20.5094	20.8462	20.4182	21.2725	20.4412		20.6853	18.5871	20.1721	19.4538	19.5782	17.8704		21.6994	20.1701	20.7056	21.2708	21.3239	20.9094	20.4011	21.4639	+				Detected	NotDetected	NotDetected
178304_pos	251.989	29.0198	18.7116	18.7001	18.4766	19.1198	18.9082		19.2809	17.7542	18.0473	17.9745	18.9691	16.9023		19.4327	18.9879	19.2949	18.9888	18.8833	19.5199		19.1635	+				NotDetected	NotDetected	Detected
178327_pos	268.014	29.0372	17.8451	17.974	17.844	18.1016	17.7941		18.1084	17.1837	17.1817	17.4065	18.3494	16.4394		18.4827	17.9706	18.4998	18.011	18.0783	18.653	18.548	18.2008	+				Detected	NotDetected	NotDetected
178379_pos	72.0442	29.0518	19.84	19.9156	19.8574	20.1754	20.0518		20.1771	18.3443	19.0766	19.2478	19.8662	17.4728		20.4325	20.0191	20.2009	19.9388	20.0285	20.3966		20.1361	+				Detected	NotDetected	NotDetected
178378_pos	543.152	29.0598	18.1462	18.2212	17.908	18.3535	18.0448		17.9444	11.5221	16.318	12.6255	14.6252	11.116		18.0417	17.7684	18.9485	18.3689	18.3484	18.6112	17.5959	18.4843	+				NotDetected	NotDetected	NotDetected
178396_pos	104.07	29.0746	17.8407	17.9672	17.7379	18.6694	18.4179		18.7238	17.613	17.5971	17.5376	18.7346	16.7686		18.917	18.4701	18.4168	18.5043	18.4085	18.9442	18.9219	18.4182	+				Detected	NotDetected	NotDetected
178443_pos	103.086	29.0867	18.1505	18.0198	17.8672	18.1719	18.1416		18.3882	17.7327	17.5767	17.8211	18.8514	16.8515		18.9953	18.5793	18.7258	18.2789	18.2897	19.0748	18.5404	18.3602	+				NotDetected	NotDetected	NotDetected
178456_pos	239.107	29.1128	19.4909	19.7575	19.0128	20.0078	20.1651	18.1183	20.4269	18.279	19.0217	19.0949	19.6406	17.4108		20.6079	19.9725	18.1183	19.9268	20.0234	20.5824	20.2368	20.1003	+				Detected	NotDetected	NotDetected
178507_pos	362.876	29.1484	19.3959	19.2963	19.2162	18.9118	18.8954	20.6103	19.0138	21.1147	18.3558	17.5821	22.4255	20.6697	21.6351	19.6193	19.3535	20.1139	18.8239	18.9718	19.4323		19.2167	+				NotDetected	NotDetected	NotDetected
178585_pos	163.075	29.1597	18.1307	17.8696	17.8976	18.178	18.1487		18.4001	17.7477	17.2258	16.8637	18.8683	16.9498		18.8539	18.1608	18.6412	18.0899	18.0255	18.6459	18.063	18.4057	+				Detected	NotDetected	NotDetected
178661_pos	241.003	29.2284	18.8195	18.9229	18.4753	19.2114	19.247		19.2748	18.1699	18.2256	18.345	19.3559	17.3574		19.758	19.2034	18.6566	19.0479	19.0446	19.6942	19.7776	19.2493	+				Detected	NotDetected	NotDetected
178679_pos	407.133	29.2372	19.1913	18.6694	18.344	18.8813	18.5056		18.6706	18.073	17.9141	18.2925	19.2655	17.1668		19.0685	18.7697	18.1236	18.6159	18.8381	18.9841		18.9052	+				Detected	NotDetected	NotDetected
178714_pos	149.081	29.2697	18.5404	18.5327	18.3165	18.6136	18.4972		18.5092	17.7944	17.6218	17.7489	18.9489	16.9247	17.5951	18.9248	18.4632	18.8943	18.4632	18.2648	18.9288	18.1305	18.6096	+				NotDetected	NotDetected	NotDetected
178763_pos	225.132	29.2741	19.3089	19.4063	19.1954	19.5606	19.4063		19.5479	17.9418	18.7276	18.6566	18.9141	17.195		19.9657	19.4244	19.7923	19.4502	19.5126	19.9018		19.6589	+				NotDetected	Detected	NotDetected
178774_pos	164.074	29.2793	19.4491	19.616	19.3902	19.7017	19.4806		19.5037	17.9158	18.776	18.9728	18.6659	17.3136		20.0866	19.4726	20.2935	19.61	19.7795	19.9736	19.4958	20.0953	+				Detected	Detected	NotDetected
178776_pos	615.133	29.2793	19.7388	19.4467	19.9995	18.5186	18.3803		18.7473	18.8787	17.7005	18.7015	19.9434	17.9623	19.9934	18.6799	18.7973	20.0381	18.3002	18.4204	18.8176	18.3485	18.4902	+				Detected	NotDetected	NotDetected
178795_pos	98.983	29.2875	18.4525	18.4925	17.706	18.6209	18.7085	17.1676	18.7795	18.133	17.5963	17.3649	19.3914	17.3588		19.0611	18.5545	18.7226	18.4256	18.4793	19.1		18.653	+				NotDetected	NotDetected	NotDetected
178837_pos	206.121	29.3084	19.828	19.7836	19.5831	19.8641	19.5606		19.6581	18.1135	18.7695	19.0238	19.3802	17.384	18.5855	19.9451	19.6874	20.3189	19.8359	19.937	19.9087	19.4175	20.128	+				Detected	NotDetected	NotDetected
178846_pos	888.243	29.3132	21.4696	18.6833	20.9662	18.4606	18.61		18.213	14.5592	13.6303	16.6819	15.622	8.08627	19.0165	12.1578	19.6822	22.0849	18.4306	18.6868	18.921	18.2446	18.7597	+				Detected	NotDetected	NotDetected
178853_pos	131.081	29.3178	20.1766	20.3046	20.2349	20.4703	20.3057		20.5941	17.6028	19.4251	18.2361	18.7604	16.0949		20.7181	20.361	20.253	20.2714	20.1452	20.7144	20.3174	20.2493	+				NotDetected	NotDetected	NotDetected
178875_pos	387.197	29.3291	19.0093	19.0949	18.9055	19.1198	18.9841		18.9901	18.1277	18.117	18.4141	19.2348	17.2376		19.2968	18.919	19.5779	19.0966	18.9577	19.4134	18.8218	19.1585	+				NotDetected	NotDetected	NotDetected
178904_pos	134.063	29.3431	19.0171	19.121	19.0992	19.236	18.9641		18.9962	18.0223	18.5069	18.5082	19.541	16.6547	18.7575	19.4733	19.1053	19.7662	18.9239	19.0055	19.381	19.0284	19.3133	+				NotDetected	NotDetected	NotDetected
178960_pos	102.055	29.3756	18.7051	18.9738	18.8699	19.2114	18.9785	17.9632	19.1451	17.6135	18.0939	18.4673	19.1189	16.6444	17.8576	19.5618	19.2586	19.6764	19.2976	19.1815	19.6039		19.3827	+				NotDetected	NotDetected	Detected
178964_pos	89.0598	29.3781	18.9775	18.8883	18.4196	19.2074	18.8467	17.8382	19.1178	17.7788	17.5134	17.6015	19.0327	17.0232		18.6257	18.4938	18.7745	18.4699	18.2734	18.7782	18.2785	18.0374	+				NotDetected	NotDetected	NotDetected
179051_pos	867.237	29.4305	18.5904	18.166	19.8477	17.7902	18.5434	19.0365	18.732	18.7683	17.626	18.1534	19.9291	17.7435	17.7155	18.2588	18.0902	19.4351	18.3215	18.3664	18.8596		18.6083	+				NotDetected	NotDetected	NotDetected
179060_pos	488.038	29.4349	20.4609	20.2116	18.6764	20.1389	19.9728	17.2226	20.1489	19.7515	19.5121	19.9121	20.8381	18.7959		20.6152	20.4416	20.9175	19.96	20.3045	20.5134	20.0234	20.4015	+				Detected	NotDetected	NotDetected
179063_pos	526.191	29.4357	18.5095	18.2159	18.2863	18.424	18.3062		18.3689	18.1049	17.6808	17.8412	19.3535	17.3192		18.7911	18.4579	18.987	18.29	18.386	18.6671	18.36	18.5069	+				NotDetected	NotDetected	NotDetected
179066_pos	598.662	29.4413	22.13	18.1123	21.7649	19.4914	17.9622	21.3	19.5929	18.6958	17.7269	18.5378	19.6379	16.4196	19.827	18.7644	19.0097	22.7656	18.3143	17.9496	18.5505		17.8781	+				NotDetected	NotDetected	NotDetected
179089_pos	1157.84	29.4528	18.1988	18.4726	18.07	18.6798	18.5681		18.6499	17.7163	17.5518	17.4301	18.8953	16.8458		18.9471	18.447	18.611	18.3012	18.4484	18.8477	18.4279	18.4029	+/-	[M+H]+, [M-H]-			NotDetected	NotDetected	NotDetected
179091_pos	348.144	29.4552	19.5886	19.5651	19.4	19.7787	19.274		19.2305	18.0386	18.61	18.8539	19.2137	17.2056	18.806	19.7248	19.6039	20.1925	19.3436	19.6148	19.7315		19.6258	+				NotDetected	NotDetected	Detected
179200_pos	430.034	29.4801	17.843	17.9487	17.858	17.9938	17.7354	19.058	18.1571	19.0455	17.245	17.8398	20.3348	17.9059		18.3646	18.024	19.0966	18.0276	17.7303	18.3156		18.0271	+				NotDetected	NotDetected	NotDetected
179143_pos	456.174	29.4846	18.4565	18.6495	18.2423	18.64	17.8621		18.0651	18.0924	17.3764	17.8831	19.3003	17.159	17.7632	18.4833	18.2494	19.1807	18.3081	18.4085	18.5806		18.6148	+				Detected	NotDetected	NotDetected
179215_pos	441.158	29.4846	18.1802	18.015	17.6136	18.2365	17.8534		18.0008	17.1475	16.9869	17.5061	18.351	16.3951		18.6051	17.8645	18.7784	18.0099	18.1954	18.1288		18.2979	+				Detected	NotDetected	NotDetected
179151_pos	148.042	29.4906	18.1346	18.2704	18.0483	18.1337	17.8761		18.3689	17.6626	17.2108	17.5061	18.8242	16.8722		18.5625	18.1477	18.6809	18.0007	18.2092	18.4513	18.1871	18.1675	+				Detected	NotDetected	NotDetected
179206_pos	214.926	29.5218	17.8462	17.8381	17.98	17.9295	17.8036		18.3045	17.6508	17.1125	17.2646	18.8705	16.9386		18.6173	18.1537	18.2226	17.6317	17.9951	18.6521		17.9807	+				NotDetected	NotDetected	Detected
179213_pos	267.146	29.523	17.6372	17.5586	17.7829	18.6293	17.7738		18.321	12.7104	15.7822	11.9895	17.1578	15.744		13.9509	17.9888	18.3464	17.957	17.9011	18.3526		18.0774	+				Detected	NotDetected	NotDetected
179035_pos	196.124	29.547	17.7755	17.7153	17.729	18.4001	17.8142		17.9686	13.1858	11.7511	14.4386	10.6029	14.7874		15.6301	17.9584	18.4721	18.1006	18.0268	18.2103	17.7263	18.1782	+				Detected	NotDetected	NotDetected
179268_pos	436.167	29.5589	18.6412	18.7487	18.4616	18.6994	18.3868	16.9907	18.2501	17.5268	17.8094	18.1004	18.7824	16.5936	17.8045	18.6112	18.4632	19.5694	18.5569	18.8113	18.827		18.7738	+				NotDetected	NotDetected	Detected
179271_pos	133.133	29.563	17.7317	17.7103	17.6194	18.1732	17.8241		18.0023	17.2471	17.1258	17.0928	18.3261	16.6671		18.3181	17.8741	18.3581	17.5681	17.6731	18.3031	17.8068	18.019	+				Detected	NotDetected	NotDetected
179322_pos	361.153	29.5828	18.1242	18.4579	17.9649	18.5531	18.5904		18.2318	17.1364	17.5074	17.7352	18.5207	16.471	17.4104	18.7564	18.3732	18.4375	18.4525	18.4961	18.7953	18.4686	18.6589	+				Detected	NotDetected	NotDetected
179300_pos	128.143	29.5858	18.2663	18.4416	18.4037	18.9396	18.9691		19.0165	15.0107	15.8084	16.0026	12.7962	11.7439		18.8893	17.8578	18.6166	18.1229	18.1368	19.022	18.9442	18.4872	+				NotDetected	NotDetected	NotDetected
179314_pos	208.133	29.599	17.8983	18.1357	18.1292	18.3888	18.0099		18.1678	17.0491	17.3307	17.5376	17.4859	16.308	16.8823	18.642	18.1921	18.7028	18.2484	18.3243	18.6337	18.1504	18.4306	+				Detected	NotDetected	NotDetected
179384_pos	244.067	29.6137	19.041	18.9462	18.8	18.9394	18.4237		18.6117	18.918	17.8799	18.3262	18.5531	17.8289		19.0642	18.808	19.0949	18.4991	18.9433	18.9775	18.447	18.9615	+				Detected	Detected	NotDetected
179396_pos	456.11	29.6539	18.4632	18.4579	18.2454	18.4311	18.2173		18.3261	18.0185	17.5204	17.9506	19.291	17.2115	18.9519	18.7282	18.346	19.2878	18.3274	18.4908	18.6799		18.5953	+				NotDetected	NotDetected	Detected
179379_pos	286.077	29.6571	19.3398	19.5218	19.2455	19.4885	19.4099	17.3428	19.4739	17.7731	18.5606	18.5569	19.1723	16.9232	17.3914	19.9495	19.398	19.8519	19.3839	19.4693	19.8893		19.7304	+				NotDetected	NotDetected	Detected
179345_pos	103.087	29.661	18.1492	18.0711	17.8989	18.3027	18.1458	17.2759	18.2328	17.1873	17.5107	17.7568	18.4722	16.4748		18.7985	18.5353	18.6233	18.2215	18.308	18.97	18.9111	18.4182	+				NotDetected	NotDetected	NotDetected
179409_pos	353.938	29.6619	19.3379	19.5941	17.4012	19.8317	19.8661		19.8207	17.838	18.7857	18.7487	19.3299	17.1425		20.1401	19.5423	19.8935	19.7465	19.757	20.2486	19.7657	19.9297	+				Detected	NotDetected	NotDetected
179480_pos	360.15	29.7189	20.3595	20.4317	19.5076	20.4696	20.2493		20.1795	18.4578	19.4081	19.7559	18.5391	17.7184	19.2908	20.8007	20.3196	20.7177	20.287	20.5115	20.6571	20.2018	20.6149	+				Detected	NotDetected	NotDetected
179462_pos	210.08	29.7202	18.6483	18.6459	18.466	18.6868	18.5599	17.3343	18.6495	17.5939	17.8167	17.7889	18.8536	16.6884		19.032	18.5556	18.3803	18.5731	18.7975	18.9869		18.8738	+				NotDetected	NotDetected	Detected
179516_pos	479.744	29.744	18.3389	17.8839	18.5731	18.4182	18.386		18.3987	16.5232	11.7584	11.2073	15.0433	14.7502		14.914	15.047	15.5382	15.7154	15.5053	11.9033		12.7022	+				Detected	NotDetected	NotDetected
179524_pos	580.175	29.7483	18.8679	18.9341	18.7432	18.9705	18.7684		18.5493	17.7165	17.8537	18.2884	18.892	16.8344		19.1001	18.7921	19.5919	18.8467	18.9414	18.9414	18.432	19.0958	+				NotDetected	NotDetected	NotDetected
179459_pos	311.185	29.7616	19.9665	19.9278	19.9692	20.2671	20.1005		20.2423	18.7166	19.1848	19.311	19.9538	17.6796		20.6697	20.236	20.4843	20.1852	20.0179	20.5981	20.5877	20.2904	+				NotDetected	NotDetected	NotDetected
179503_pos	697.111	29.8375	18.2322	18.3141	18.1072	18.4866	18.2062		18.215	14.3136	14.6241	13.8208	14.3578	8.09605		18.741	18.1222	18.9654	18.3421	18.6076	18.5289	17.9375	18.6197	+				NotDetected	NotDetected	NotDetected
179668_pos	163.075	29.8405	18.1369	17.8467	17.964	18.6245	18.245		18.2004	13.2786	9.34217	9.93879	17.7542	12.7297		18.6257	18.2288	18.5619	18.3846	18.2304	18.616		18.2181	+				Detected	NotDetected	Detected
179862_pos	144.982	29.8635	17.8224	18.049	17.9164	18.1133	17.8512		17.9307	17.1795	17.1517	17.3263	18.3174	16.4321		18.5556	18.1295	18.5147	17.9964	18.0508	18.2961	18.2414	18.1674	+				NotDetected	NotDetected	NotDetected
179631_pos	162.058	29.8726	18.4237	18.0892	18.2043	18.3365	18.3364	17.6068	18.4899	17.0642	17.5988	17.813	18.482	16.0419		18.8405	18.2029	19.0002	18.4625	18.5857	18.8951	18.4306	18.7299	+				NotDetected	NotDetected	NotDetected
179747_pos	206.121	29.8892	19.6015	19.8682	19.5146	19.8097	19.3916	19.2625	19.5562	18.1282	18.9052	18.9042	18.731	17.2646		20.1211	19.6339	20.2555	19.8641	19.7857	19.9457		20.0797	+				NotDetected	Detected	Detected
179403_pos	367.074	29.8964	17.9294	18.2395	17.936	18.2876	17.7202		18.035	17.1225	17.2178	17.2037	18.2464	16.3773		18.3806	18.1254	18.5719	18.0752	17.9912	18.3677		18.1565	+				NotDetected	NotDetected	Detected
179773_pos	550.88	29.9036	20.5429	20.3735	17.6544	20.5343	20.4981		20.6314	19.3987	19.7765	19.9166	20.7294	18.5505		21	20.6462	20.9598	20.5558	20.6373	20.993		20.7726	+				Detected	NotDetected	NotDetected
179801_pos	225.132	29.9199	19.4997	19.4911	19.2234	19.588	19.3824	19.0055	19.5024	18.101	18.6234	18.8113	18.7673	17.1371	18.4925	19.8616	19.3966	19.9612	19.4666	19.5954	19.859		19.7349	+				NotDetected	NotDetected	Detected
179810_pos	959.898	29.9262	13.7839	17.1514	16.6156	17.2962	16.4616		18.3874	15.388	12.8656	13.6988	13.6534	11.9934		18.7388	17.9504	18.7708	18.2835	18.6317	18.807	18.2055	18.4429	+				NotDetected	NotDetected	NotDetected
179817_pos	828.926	29.9281	18.6317	18.7051	18.3009	18.9346	18.6833		18.7803	9.66203	12.2973	14.4724	13.2023	15.7513		15.8414	15.6675	17.5201	15.591	9.98995	16.5659		15.4349	+				Detected	NotDetected	NotDetected
179818_pos	710.797	29.9283	19.1053	19.05	19.1254	19.5153	19.3523		19.386	11.6855	9.02205	11.3366	15.684	10.9842		13.2231	15.4939	14.456	15.0631	15.9272	15.0101		15.0346	+				Detected	NotDetected	NotDetected
179868_pos	711.226	29.9316	18.2597	18.0888	18.25	18.3215	17.6276		18.503	16.5835	11.6465	12.7107	16.6092	11.3587		14.9966	13.1775	14.8223	15.7079	16.5433	10.3822		13.4295	+				Detected	NotDetected	NotDetected
179823_pos	267.146	29.9328	18.1296	17.5263	17.5681	18.5941	17.8789		18.5268	6.76891	16.2048	16.6899	16.6403	15.2647	17.1275	13.4887	8.99329	16.0198	16.2063	14.4902	16.6768		13.8273	+				Detected	NotDetected	NotDetected
179829_pos	829.095	29.9373	18.9151	19.2478	18.6039	19.3501	18.8702		19.2923	16.8232	8.6703	16.3364	15.8877	13.3091		13.6109	16.2897	17.4691	14.4846	13.5555	11.2002		14.6899	+				Detected	NotDetected	NotDetected
179878_pos	251.989	29.9645	18.5263	18.6051	18.2701	18.8228	18.9738		19.146	17.6627	17.8935	17.9708	19.0004	16.9487	18.3402	19.4912	18.8793	18.9474	18.6403	18.7953	19.4826		18.7376	+				Detected	NotDetected	NotDetected
179900_pos	149.081	29.9748	18.3916	18.4356	18.2694	18.5393	18.3671		18.3809	16.9113	17.9149	17.8628	18.6084	16.3931	18.1525	18.8749	18.4085	19.0436	18.6376	18.4793	18.9032	18.3196	18.6785	+				NotDetected	NotDetected	NotDetected
180206_pos	755.114	29.979	18.361	18.4205	18.2584	18.4429	18.1236	17.5556	17.8426	18.0372	17.4949	18.0991	19.2195	17.1327		18.4667	18.4182	19.1477	18.2215	18.3617	18.2311		18.5896	+				NotDetected	NotDetected	Detected
179966_pos	103.086	30.0299	18.1883	18.0487	18.4719	18.2232	18.4304		18.8081	18.2762	17.388	17.6945	19.4378	17.2085		19.0704	18.6173	18.7454	18.0502	18.386	19.0962	18.5744	18.3009	+				NotDetected	NotDetected	NotDetected
179968_pos	366.07	30.0321	19.9481	20.0695	19.9563	20.217	19.8763		19.9475	18.7411	19.0662	19.2329	19.8178	17.796		20.2635	20.0337	20.5809	20.0222	20.1692	20.3358		20.2122	+				Detected	NotDetected	NotDetected
179973_pos	104.07	30.0352	18.3144	18.3087	18.2221	18.5917	18.5056	17.6276	19.0509	17.9604	17.3053	17.4138	19.282	17.2375		18.8702	18.299	18.5966	18.2758	18.2386	18.7996	18.9385	18.4127	+				NotDetected	NotDetected	NotDetected
179951_pos	820.225	30.0387	18.1727	17.8239	17.8807	17.9282	17.7692		17.9428	8.94392	16.1556	11.3965	16.0258	8.19262		13.9656	17.7628	19.0464	17.6199	18.0787	18.2126		18.0433	+				NotDetected	NotDetected	Detected
179991_pos	405.846	30.0496	17.7496	17.9668	17.7255	17.9968	17.7708		17.9499	14.924	14.7943	14.286	17.2262	13.999		18.1975	17.8498	18.328	17.8835	17.9005	18.2352		18.0153	+				NotDetected	NotDetected	Detected
180205_pos	58.0651	30.0499	18.5831	18.7096	18.879	19.1397	18.7254	18.1992	19.1376	17.7708	17.7652	17.7749	18.308	16.324	18.2605	19.1766	18.9121	19.0853	18.5237	18.3631	19.1289		18.8867	+				NotDetected	NotDetected	Detected
180234_pos	1059.3	30.0508	18.0898	18.2988	17.8756	18.2667	17.8024		17.9671	16.5528	12.9987	13.5729	16.3347	10.3619		14.4694	17.6485	18.7243	18.051	18.2929	18.3504		18.3249	+				NotDetected	NotDetected	Detected
180094_pos	887.246	30.1175	19.5647	19.5534	19.5281	19.5372	19.317		19.3367	18.7453	19.0509	19.2683	19.7311	17.6768		19.7259	19.758	20.0749	19.3021	19.6227	19.6828	18.9916	19.6648	+				NotDetected	NotDetected	NotDetected
180101_pos	418.881	30.122	17.0923	17.169	16.9365	15.7876	16.2491	20.8403	17.3663	20.1035	17.6816	17.0932	20.4501	19.1053	20.3962	18.6394	17.6662	19.2591	17.871	18.0342	18.6583		18.1312	+				NotDetected	NotDetected	NotDetected
180118_pos	182.085	30.1339	16.3906	16.5622	16.2158	15.7418	17.1348		16.1835	17.986	19.937	19.2192	19.3611	17.7328		21.5132	20.1001	20.7703	20.8247	20.89	20.9151	20.4053	21.0352	+				NotDetected	NotDetected	NotDetected
179830_pos	268.014	30.1344	17.7715	17.6801	17.7472	17.8961	17.8975	17.374	18.3514	17.6788	17.0957	17.1768	18.6034	17.001		18.4686	18.0004	18.4129	17.9598	17.9883	18.2226	18.525	18.1385	+				NotDetected	NotDetected	NotDetected
180128_pos	265.158	30.1408	19.4078	19.4773	19.2307	19.6148	19.2406	19.1701	18.9813	18.1369	18.4592	18.861	19.2571	17.2765	18.7749	19.5152	19.1427	20.0739	19.5868	19.5171	19.4538		19.541	+				NotDetected	NotDetected	Detected
180145_pos	178.975	30.1562	19.6051	19.8091	18.4511	20.2258	19.675		20.0744	15.8967	19.0573	18.588	18.3456	15.5473	16.9425	20.8953	19.548	19.769	20.0814	20.2497	20.3215	19.7102	20.3825	+				Detected	NotDetected	NotDetected
180148_pos	208.132	30.1589	18.1645	18.149	17.8492	18.4127	18.0708		18.1529	16.7343	17.504	17.4925	18.2839	16.3994		18.6112	18.2636	18.4484	18.5056	18.3153	18.7137	18.4182	18.4168	+				Detected	NotDetected	NotDetected
180109_pos	200.957	30.2042	18.2324	18.2929	18.5631	18.8222	18.5641	18.0022	18.8129	16.8357	17.7332	17.0314	17.4386	16.1319	17.2041	19.2292	18.6851	17.9563	18.6954	18.7246	19.2692		18.8544	+				NotDetected	NotDetected	NotDetected
180231_pos	438.073	30.2226	18.2651	18.2805	18.0943	18.7005	18.3295		18.4506	17.5689	17.3945	17.4769	18.76	16.7412		18.9175	18.3365	18.8436	18.4063	18.5818	18.9285	18.2869	18.5225	+				Detected	NotDetected	NotDetected
180261_pos	354.939	30.2296	19.1359	19.2376	19.0862	19.5257	19.3465	18.0478	19.4978	17.3328	18.2909	18.221	18.5386	16.4543		19.8758	19.1791	19.5378	19.3278	19.412	19.8436	19.3987	19.5225	+				NotDetected	NotDetected	NotDetected
180283_pos	866.235	30.2557	18.678	18.747	18.6634	18.722	18.4565	18.6245	18.2307	18.0257	18.0789	18.3683	19.1892	17.1824		18.9131	18.8963	19.4457	18.6076	18.807	18.9691	18.4265	18.8742	+				NotDetected	NotDetected	NotDetected
180543_pos	224.095	30.2602	18.4859	18.6554	17.8957	18.7932	18.6868		19.0064	17.482	17.6922	17.8555	18.7246	16.6296	17.1607	19.0311	18.6015	19.0217	18.7531	18.6112	19.0871	18.807	18.7354	+				Detected	NotDetected	NotDetected
180115_pos	430.034	30.2651	17.6671	17.7962	18.1676	17.8736	17.8104		18.2094	19.7564	17.4506	17.2817	20.5077	18.8488	20.9721	18.1116	18.1182	19.0172	17.8651	18.0928	18.3917	17.6648	17.9159	+				Detected	NotDetected	NotDetected
180307_pos	222.113	30.2728	16.7131	16.4228	16.6752	16.9735	16.9356		17.0343	18.8863	19.0446	19.6263	19.5186	18.1336	19.1232	19.8089	19.9542	20.7638	19.6688	19.6834	20.0658		19.8581	+				NotDetected	NotDetected	NotDetected
180613_pos	158.961	30.3115	18.9226	19.0975	18.2373	19.5594	19.2671		19.5706	16.9078	18.4224	18.4713	18.7242	16.5644	17.4867	19.8549	19.5855	19.7304	19.3096	19.3901	19.9195	19.5295	19.4504	+				NotDetected	NotDetected	NotDetected
180403_pos	241.003	30.3136	18.486	18.4831	18.0487	18.8457	18.7857	18.4043	18.8192	17.9915	18.0881	18.0874	19.2735	17.1692		19.6076	18.8608	19.197	18.6891	18.7662	19.2234		18.935	+/-	[M+Na]+, [M-H]-			NotDetected	NotDetected	Detected
180389_pos	888.243	30.3281	18.3384	18.398	18.3352	18.4844	18.3361		18.3498	17.7301	18.0233	17.8969	18.9062	16.8291	19.643	18.6741	18.7921	18.9631	18.3197	18.5378	18.8903	18.0824	18.6509	+				NotDetected	NotDetected	NotDetected
180175_pos	456.174	30.3325	17.9909	17.9722	17.7623	18.2036	17.9981		17.9323	17.7963	17.5015	18.1467	19.0333	17.0611	17.7938	18.713	18.2492	19.3516	18.4846	18.4793	18.5056		18.6459	+				NotDetected	NotDetected	Detected
180570_pos	583.162	30.3455	17.1164	14.828	16.7889	16.2994	17.0104		16.9762	17.3023	17.4132	17.455	18.4568	16.6176		18.5917	18.2658	18.58	18.2916	18.3314	18.8384		18.4085	+				NotDetected	NotDetected	Detected
180373_pos	89.0598	30.3616	18.7498	18.8695	18.7316	19.1929	18.8123	17.818	19.1799	8.6193	13.4423	12.0567	18.0922	13.8505		18.516	18.3543	18.677	18.5043	17.7092	18.6483	17.9292	18.3587	+				NotDetected	NotDetected	NotDetected
180478_pos	353.938	30.3983	19.5954	19.5524	17.4462	19.5521	19.6589		19.8712	18.6389	18.7141	18.8374	19.8001	17.8084		20.3333	19.6185	19.8773	19.6424	19.6412	20.1889	19.7857	19.8322	+				Detected	NotDetected	NotDetected
180480_pos	488.037	30.3984	19.5836	19.7787	18.3516	19.938	19.7953	19.6424	19.8252	12.5412	13.3917	16.0767	13.5548	10.3439		20.2664	19.9605	19.947	19.6799	19.8729	20.2331		19.9887	+				NotDetected	NotDetected	NotDetected
180642_pos	239.108	30.4077	19.686	19.6723	19.7538	19.9095	19.8572	19.4706	20.2809	18.2822	18.9793	19.1018	19.7593	17.411		20.3515	19.9126	20.1568	19.8722	19.9394	20.3848	20.2262	20.0642	+				NotDetected	NotDetected	NotDetected
180599_pos	163.075	30.4248	18.2919	18.2177	17.6801	18.5937	18.4029	17.8415	18.2308	17.5831	17.399	17.4511	18.7373	16.7424		18.6074	18.1968	18.5818	18.1915	18.2018	18.6364	18.3945	18.2482	+				NotDetected	NotDetected	NotDetected
180371_pos	104.07	30.4292	18.2896	18.2189	17.7597	18.4141	18.5756	17.3998	18.8803	17.8534	17.5493	17.3947	19.1662	17.0255		18.741	18.3494	18.8508	18.0016	18.0493	19.0419		18.3831	+				NotDetected	NotDetected	Detected
180550_pos	635.145	30.4636	18.4726	18.6269	18.3718	18.6891	18.3153		18.196	17.0954	17.4675	17.9536	18.3367	16.3605		18.7487	18.3945	19.0527	18.386	18.6266	18.6566	18.2266	18.722	+				Detected	NotDetected	NotDetected
180557_pos	959.898	30.4742	18.0252	18.0051	17.8218	18.4566	18.0512		18.2673	17.2994	17.3032	17.3952	18.4247	16.5422		18.7782	18.0717	18.6245	18.2015	18.1607	18.6626	17.9942	18.3257	+				NotDetected	NotDetected	NotDetected
180577_pos	210.114	30.4891	17.2226	16.603	17.0179	16.5656	16.6206		18.0804	14.8602	10.6415	15.8233	15.9602	11.7162		13.4085	18.2124	18.4057	18.3646	18.1403	18.5669		18.3302	+				NotDetected	NotDetected	Detected
180604_pos	210.08	30.5121	18.2766	18.4872	17.9264	18.7209	18.4174	17.9512	18.2823	17.5503	17.5195	17.6288	18.7546	16.6804		18.9017	18.3248	19.1519	18.4029	18.5263	18.9072	18.2436	18.687	+				NotDetected	NotDetected	NotDetected
180649_pos	225.132	30.5407	19.3881	19.4078	19.247	19.6471	19.4679	19.0897	19.7349	17.6286	18.6197	18.7243	18.951	16.7765	18.4964	19.9648	19.4457	19.9995	19.428	19.7102	19.839		19.5486	+				NotDetected	NotDetected	Detected
180410_pos	454.618	30.5466	18.5096	18.5023	18.4285	18.1427	17.8945		17.859	20.9261	17.7265	17.9342	21.1566	19.6305	21.722	18.3723	18.9042	19.4001	17.9	17.8992	18.3945		18.0258	+				NotDetected	NotDetected	NotDetected
180652_pos	128.143	30.5477	18.082	18.1825	17.8057	18.3153	18.2411		18.4127	15.5657	13.7466	12.5943	13.2205	14.6658		17.0337	17.7144	18.6995	18.2218	18.0801	18.2641	18.7619	18.1861	+				Detected	NotDetected	NotDetected
180802_pos	103.086	30.549	18.1699	18.2349	17.8355	18.1755	18.0641	17.5302	18.4361	17.6344	17.5518	17.3891	18.8002	16.7366		18.917	18.1869	18.6124	18.0752	18.1515	18.7421		18.3973	+				NotDetected	NotDetected	Detected
180662_pos	274.077	30.5538	19.5719	19.5625	19.4593	19.7181	19.4599		19.6142	16.7114	8.20532	13.4977	14.2855	15.003		20.0927	19.613	20.2968	19.5218	19.5892	20.0215		19.8656	+				Detected	NotDetected	Detected
180683_pos	829.241	30.5779	19.0257	19.0783	18.851	19.161	18.7673	17.6192	18.6552	17.8726	18.0509	18.4461	18.958	16.9572		19.2938	18.8291	19.6822	18.9524	19.1053	19.1104		19.1887	+				NotDetected	NotDetected	Detected
180686_pos	148.042	30.5801	18.1884	17.7814	17.9866	17.9893	17.9618	17.8769	18.2251	17.4611	17.2704	17.2496	18.5421	16.6489		18.6476	18.2487	18.6285	18.0112	18.2351	18.8702		18.2462	+				NotDetected	NotDetected	NotDetected
180687_pos	837.053	30.5813	17.9048	18.4538	17.7987	18.2381	17.9626		17.8808	17.2314	17.1531	17.206	18.3629	16.4539		18.3106	17.5934	18.7017	18.0354	18.2387	18.2852		18.2973	+				Detected	NotDetected	NotDetected
180698_pos	456.109	30.5874	18.4872	18.4279	18.3093	18.3437	18.1374		18.3838	18.3756	17.6478	17.8895	19.6884	17.4669	18.4416	18.7565	18.2232	19.1668	18.4071	18.454	18.8793		18.583	+				NotDetected	NotDetected	Detected
180669_pos	226.111	30.5908	17.7856	17.8256	17.9804	18.1143	18.0548		18.3321	12.8397	13.9677	14.4615	13.5899	15.2547		18.0622	18.3389	18.3831	17.9877	18.0591	18.6914	18.3345	18.182	+				NotDetected	NotDetected	NotDetected
180711_pos	177.975	30.5959	19.8727	20.005	19.6456	20.3959	19.8913		20.3074	16.4306	19.3029	18.951	18.2014	16.6436	17.1056	20.9295	19.6335	19.9495	20.3062	20.4361	20.5599	20.0073	20.4829	+				Detected	NotDetected	NotDetected
180722_pos	254.95	30.603	17.7363	18.015	17.6423	17.9506	17.8245		17.9416	17.3149	17.0139	17.3576	18.4734	16.5358		18.251	17.6257	18.5017	18.0697	17.7588	18.2232		18.2814	+				NotDetected	NotDetected	Detected
180736_pos	366.07	30.6099	20.0491	20.1194	19.962	20.1139	19.9331	19.3588	20.0338	18.7578	19.1758	19.4272	19.9274	17.7973		20.4269	20.0293	20.5198	19.9813	20.0936	20.3945	19.9481	20.2671	+				NotDetected	NotDetected	NotDetected
180740_pos	697.111	30.6114	18.4938	18.4603	18.2103	18.5083	18.2133		18.3379	15.6878	15.2684	17.0976	10.8426	12.2986		17.2149	18.1814	19.1035	18.4015	18.5818	18.4616		18.6224	+				NotDetected	NotDetected	Detected
180749_pos	72.0442	30.6189	19.9728	19.8467	19.8902	20.0188	20.197	19.3973	20.1606	18.0441	19.0356	19.2931	18.9577	17.457		20.4043	19.9841	20.4057	20.005	20.0479	20.5363	20.0884	20.2131	+				NotDetected	Detected	NotDetected
180767_pos	526.191	30.6417	18.3337	18.3172	18.2284	18.5197	18.3526	17.8649	18.7953	17.8197	17.516	17.5863	19.0296	16.9631		18.756	18.2739	18.857	18.2054	18.2792	18.8753	18.4224	18.5391	+				NotDetected	NotDetected	NotDetected
180795_pos	268.014	30.6635	17.6064	17.6655	17.6867	17.8077	17.9675		17.9723	17.4478	16.8151	17.0495	18.6171	16.9028		18.1518	17.9318	18.0108	17.6278	17.8456	18.1673	18.0966	17.9272	+				Detected	NotDetected	NotDetected
180807_pos	562.166	30.6713	17.991	18.2334	17.7731	18.2149	17.7218		17.9086	17.2111	17.0683	17.4157	18.3756	16.376		18.1788	17.9229	18.7782	18.0967	18.3456	18.1668	17.8877	18.5043	+				NotDetected	NotDetected	NotDetected
180828_pos	206.121	30.6824	19.6257	19.6154	19.5095	19.8144	19.4925	19.1978	19.6712	17.6349	18.8833	18.8382	18.7051	16.951	18.4279	20.0757	19.6018	20.2725	19.8171	19.7136	19.8379		19.9625	+				NotDetected	NotDetected	Detected
180865_pos	528.899	30.711	19.3782	19.4606	19.2688	19.7862	19.4408	17.7998	19.5524	17.3687	18.5669	18.7814	18.6804	16.5896		20.0392	19.3753	19.7343	19.5353	19.7079	20.0101	19.3523	19.8054	+				NotDetected	NotDetected	NotDetected
180961_pos	149.081	30.7743	18.4806	18.4443	18.3148	18.447	18.2817		18.3192	17.153	17.641	17.9282	18.5193	16.3222	17.8991	18.7531	18.3519	19.2162	18.2346	18.5693	18.8343	18.2962	18.6741	+				NotDetected	NotDetected	NotDetected
180971_pos	354.939	30.7827	19.1527	19.2331	19.1106	19.4756	19.2946	18.3789	19.5049	17.6734	18.1903	18.5868	19.0438	16.6954		19.841	19.2586	19.7624	19.4348	19.3874	19.7426		19.4757	+				NotDetected	NotDetected	Detected
181353_pos	440.161	30.8156	18.4936	18.7921	17.7094	18.728	18.4293	18.113	18.4051	17.5912	17.8039	18.1689	18.8682	16.588		19.0906	18.5594	19.4486	18.7728	18.9229	18.7857	18.3916	18.9288	+				NotDetected	NotDetected	NotDetected
181049_pos	436.167	30.824	18.7814	18.9365	18.1445	18.7996	18.4423		18.2089	17.5995	17.8409	18.2654	18.7862	16.6063		18.8942	18.6438	19.525	18.9297	18.8682	18.7542		18.9336	+				Detected	NotDetected	Detected
181103_pos	438.073	30.8576	18.3231	18.7964	18.4191	18.6317	18.4043	17.3849	18.4551	16.6399	11.0521	14.9195	14.729	15.1081		18.9999	18.6003	18.9775	18.454	18.5843	18.8508	18.5442	18.667	+				NotDetected	NotDetected	NotDetected
181305_pos	293.096	30.8686	19.4272	19.3574	19.3438	19.5731	19.3874	18.8405	20.1994	17.1746	18.5199	18.5619	18.5556	16.5323		19.7728	19.5049	19.7564	19.4477	19.3208	19.9057	19.5904	19.6137	+				NotDetected	NotDetected	NotDetected
181122_pos	387.197	30.8775	19.2478	19.1334	17.6388	19.3881	18.9624	18.5543	19.1232	18.6013	18.3114	18.5366	19.694	17.6912		19.4945	19.0966	19.7679	19.1261	19.1232	19.4612	19.0202	19.3552	+				NotDetected	NotDetected	NotDetected
181137_pos	540.159	30.8832	18.6112	18.8518	18.544	18.8039	18.5501	17.9506	18.5045	17.3549	17.7329	18.1623	18.6191	16.5497		19.0265	18.6209	19.4799	18.5644	18.8549	19.0518		19.0055	+				NotDetected	NotDetected	Detected
181043_pos	543.152	30.8886	18.1838	18.3164	18.0997	18.4375	18.1164		17.9639	17.1888	17.3837	17.6542	18.4387	16.4104		18.6438	18.2733	19.1087	18.4279	18.5518	18.4207		18.6849	+				NotDetected	NotDetected	Detected
181149_pos	830.236	30.8945	18.2447	18.4029	17.9698	18.4625	18.1686		18.0562	17.2141	17.3041	17.7157	18.4504	16.3928		18.6483	18.0351	19.0571	18.269	18.3775	18.4368	17.5801	18.4862	+				NotDetected	NotDetected	NotDetected
181189_pos	311.185	30.9201	19.9215	19.8017	19.8891	20.1954	20.0392		20.2317	18.6575	19.2066	19.3385	19.9644	17.6132		20.6595	20.1721	20.4872	20.0879	19.9841	20.6465	20.4043	20.2498	+				Detected	NotDetected	NotDetected
181230_pos	241.003	30.948	18.6925	18.7667	18.6462	19.1553	18.934		18.999	16.7564	17.741	17.7477	17.7008	16.4568		19.3775	18.5793	19.0455	18.6051	18.026	19.1181	19.1544	18.6764	+				NotDetected	NotDetected	NotDetected
181272_pos	475.261	30.9844	18.9023	18.7911	18.2308	19.0119	18.9375		19.1577	7.83723	14.374	14.6937	17.0748	11.5145		11.9663	13.1453	17.9045	12.5514	16.025	8.25869		12.2204	+				Detected	NotDetected	NotDetected
181326_pos	633.01	30.985	19.0966	18.1315	18.2278	18.7619	18.7868		18.6858	12.937	7.01704	14.3369	16.3447	11.4211		9.04062	17.0748	11.4607	17.415	7.40526	12.7755		11.6301	+				Detected	NotDetected	NotDetected
181275_pos	475.01	30.9882	19.0036	18.79	18.154	19.0392	18.8963		19.2725	16.5859	14.1693	12.5274	18.0982	10.4781		14.6814	15.8402	15.9618	12.2895	11.9209	18.0491		16.5177	+				Detected	NotDetected	NotDetected
181281_pos	104.07	30.9933	17.9365	18.115	17.6612	18.1458	18.4872	17.7368	18.653	17.7741	17.1745	17.5113	18.9809	16.9705		18.6683	18.4279	18.5892	17.9029	17.9856	18.7957	18.4306	18.1334	+				NotDetected	NotDetected	NotDetected
181284_pos	421.149	30.995	19.2489	19.5972	18.8395	19.5713	19.1602	18.64	19.2042	17.8568	18.5793	18.9346	19.2457	16.9576		19.6833	19.3717	20.0744	19.4247	19.5859	19.6647	19.0437	19.6752	+				NotDetected	NotDetected	NotDetected
181296_pos	439.159	31.007	19.9601	20.1284	19.7879	20.6136	20.1489		20.1156	18.5104	19.6239	19.497	19.7978	17.6348		20.7822	20.4622	21.2807	20.4206	20.7388	20.6097	20.0188	20.6784	+				NotDetected	NotDetected	NotDetected
181298_pos	348.144	31.0084	19.696	19.6774	19.1873	19.8338	19.6148		19.4293	18.5295	18.8089	19.1618	19.7459	17.6404	18.3732	20.156	19.6364	20.3789	19.645	19.7079	19.9879		19.8943	+				Detected	NotDetected	NotDetected
181425_pos	89.0598	31.0149	18.8113	18.7974	18.4779	19.0072	18.8366	17.6551	19.0156	18.2636	17.8222	17.8748	19.5375	17.5367		18.6353	18.5429	18.6636	18.5095	18.0834	18.828		18.3874	+				NotDetected	NotDetected	Detected
181332_pos	225.132	31.0323	19.3516	19.5391	19.1435	19.591	19.4045	18.9822	19.4592	17.9749	18.7254	18.7668	18.741	16.9854		20.0092	19.4552	19.8717	19.5353	19.4779	19.8213		19.6571	+				NotDetected	Detected	Detected
181361_pos	360.15	31.055	20.114	20.4646	19.7404	20.4719	20.1485		20.2536	18.3631	19.5391	19.8923	18.7619	17.6215	18.9385	20.7357	20.4262	20.5889	20.5105	20.5731	20.6934	20.1828	20.7172	+				NotDetected	NotDetected	NotDetected
181369_pos	615.133	31.062	18.1023	18.3158	18.4361	18.331	18.0291	17.5949	17.9367	18.5108	17.3088	17.7048	19.3314	17.1979		18.4402	18.219	18.8228	18.1233	18.4015	18.3277		18.4124	+				NotDetected	NotDetected	NotDetected
181130_pos	224.095	31.0638	18.5756	18.6127	18.4919	18.7575	18.5828		18.6566	17.1818	17.7412	17.9249	18.537	16.4857		19.3126	18.6907	19.0338	18.7608	18.6185	18.8218	18.8028	18.9266	+				NotDetected	NotDetected	NotDetected
181478_pos	196.125	31.0812	18.0871	18.0158	17.871	18.4429	17.8467		18.3071	17.3456	17.0852	17.3779	18.5271	16.6052		18.4606	13.2937	18.2133	10.907	16.2846	15.3586		16.6032	+				Detected	NotDetected	NotDetected
181411_pos	866.235	31.0872	18.7673	18.7531	21.175	19.1388	18.5173		18.297	17.858	17.9779	18.4525	19.0164	17.0188	19.917	19.0818	18.9031	19.4938	18.6808	18.8853	19.0265	18.3732	18.713	+				Detected	NotDetected	NotDetected
181417_pos	274.077	31.095	19.4828	19.5923	19.4384	19.6604	19.6388		19.4978	17.8501	18.6051	19.0473	19.1935	17.0728		19.8608	19.6197	20.1577	19.6388	19.9028	19.9771	19.575	19.8186	+				NotDetected	NotDetected	NotDetected
181419_pos	580.176	31.0963	18.9813	19.0677	18.84	19.225	18.7432		18.7231	17.8056	17.9691	18.3526	18.9518	16.9452		19.2951	18.7652	19.7493	18.9258	18.9999	19.0545	18.6293	19.0518	+				NotDetected	NotDetected	NotDetected
181159_pos	613.134	31.0969	19.7619	19.8559	19.9471	19.8605	19.7564	19.1824	19.8446	20.2214	18.8682	19.3399	20.9067	18.8282		20.2857	19.9572	20.2987	19.775	19.9029	20.2524	19.7102	20.0216	+				NotDetected	NotDetected	NotDetected
181421_pos	367.074	31.1031	18.2348	18.2185	17.913	18.2429	17.8	17.4506	18.034	16.2406	5.11173	15.2481	12.9661	15.089		18.4978	17.6243	15.0956	12.1513	16.288	16.7049		18.2862	+				NotDetected	NotDetected	NotDetected
181422_pos	791.222	31.1039	18.1151	18.3617	17.8997	18.2847	17.9237		17.954	17.3531	17.0158	17.4964	18.5166	16.4812		18.1219	17.8301	18.9869	18.1925	18.4859	17.9983		18.6305	+				NotDetected	NotDetected	Detected
181345_pos	103.086	31.1054	18.1337	18.045	18.278	18.022	18.4619	17.7656	18.7365	13.2677	12.414	14.0031	17.4601	14.0996		18.5199	17.9464	18.5009	17.8871	18.0469	18.7421	18.3245	18.0216	+				NotDetected	NotDetected	NotDetected
181431_pos	244.067	31.1131	18.6856	18.7717	18.2736	18.7276	18.2507		18.2112	17.2031	17.8791	18.1052	18.0351	16.449	17.8278	18.9193	18.5868	19.334	18.6994	18.7432	18.6706	18.4673	18.9338	+				Detected	NotDetected	NotDetected
181455_pos	177.975	31.131	19.5408	20.0059	18.97	20.4116	20.1057		20.4856	16.146	19.3282	18.742	18.3007	16.6254	16.8374	21.0908	19.8559	20.1498	20.3336	20.5082	20.5202	20.1414	20.5153	+				Detected	NotDetected	NotDetected
181582_pos	353.938	31.2199	19.5237	19.3966	19.4597	19.9302	19.4525	18.7553	19.8554	17.7067	18.7699	18.8197	19.2078	16.9293		20.0731	19.6124	19.9888	19.6729	19.7075	20.0156	19.7164	19.8379	+				NotDetected	NotDetected	NotDetected
181639_pos	526.192	31.2651	18.2411	18.2977	18.1064	18.5015	18.3258	17.7296	18.421	17.6081	17.5432	17.5949	18.8179	16.7683		18.8518	18.4115	18.9229	18.3846	18.3568	18.8239		18.3425	+				NotDetected	NotDetected	Detected
181658_pos	254.95	31.2866	17.708	17.9846	17.8953	18.077	17.9432		18.1518	17.5925	17.0925	17.3706	18.7619	16.9113		18.4753	18.127	18.5606	17.6608	18.098	18.4408		18.0996	+				NotDetected	NotDetected	Detected
181662_pos	635.145	31.2881	18.4646	18.6648	18.412	18.8039	18.2782	17.5072	18.2577	17.0551	17.6326	17.9936	18.3524	16.3703		18.6245	18.4676	19.2392	18.4646	18.6982	18.7432	18.3224	18.7935	+				NotDetected	NotDetected	NotDetected
181642_pos	286.077	31.2894	19.5166	19.6471	18.4592	19.6712	19.4313	19.0992	19.5923	16.8637	18.8322	18.9972	17.6141	16.7225		20.0073	19.4097	20.2364	19.4552	19.7102	19.9841	19.6039	19.7597	+				NotDetected	Detected	NotDetected
181711_pos	456.175	31.3342	18.6341	18.7069	18.3764	18.7302	18.189		17.9664	17.2744	17.4363	18.097	18.2508	16.4946		18.7411	18.2763	19.5036	18.342	18.7953	18.4739	17.7195	18.9365	+				NotDetected	NotDetected	NotDetected
181721_pos	409.166	31.3395	17.7264	17.9198	17.7517	18.1955	17.6056		18.0434	14.404	10.5961	11.4688	11.9029	13.542		16.9284	17.9065	18.2688	17.5973	17.7316	18.386		17.9622	+				NotDetected	NotDetected	Detected
181765_pos	311.185	31.3661	20.0151	20.0202	19.9979	20.1403	20.0824		20.2093	18.7031	19.1468	19.2617	19.9298	17.6956		20.4892	20.0669	20.3167	20.0128	19.9934	20.5084		20.1232	+				NotDetected	NotDetected	Detected
181764_pos	437.164	31.3821	18.1695	18.4127	17.6088	17.905	17.832	17.1758	17.985	13.3302	15.0591	13.6929	16.0913	15.5037		17.0575	17.8827	19.0365	17.9862	18.2922	18.1567		18.3101	+				NotDetected	NotDetected	Detected
181770_pos	837.053	31.388	18.13	18.2066	18.0867	18.3717	18.0473		17.8979	17.2356	16.9742	17.653	18.4055	16.4201		18.3221	11.3809	16.2285	17.3533	16.2068	15.7985		18.3466	+				Detected	NotDetected	NotDetected
181790_pos	748.826	31.4091	18.207	17.9504	18.7749	18.2847	18.4833	18.7107	18.7827	18.2255	17.818	17.6022	19.449	17.2859		18.7509	13.6685	13.8624	14.5079	14.8786	13.7261		18.323	+				NotDetected	NotDetected	NotDetected
181796_pos	438.073	31.4139	18.4606	18.4766	18.4245	18.6064	18.5263	17.7048	18.4999	9.60039	16.0674	10.7946	11.4921	15.361		19.0202	18.6217	19.0536	18.4895	18.4925	18.9596		18.6173	+				NotDetected	NotDetected	NotDetected
181874_pos	210.08	31.4144	18.4001	18.2389	17.8736	18.3364	17.9338	17.374	18.5327	17.9343	17.5335	17.337	19.2018	17.1492		18.697	18.2925	18.8722	18.0302	18.0562	18.7684	18.3225	18.2792	+				NotDetected	NotDetected	NotDetected
181795_pos	164.074	31.4384	19.5051	19.6311	19.4141	19.7964	19.4423	19.0862	19.5263	18.1336	18.8498	18.9804	19.1864	17.2667		20.1355	19.5996	20.1237	19.4879	19.721	19.7471	19.4899	19.9505	+				NotDetected	Detected	NotDetected
181857_pos	888.242	31.4682	18.5681	18.6088	21.425	18.5831	18.6425		18.2378	18.247	17.8568	18.1358	19.5362	17.3975		18.7985	18.7388	19.2002	18.2057	18.4726	18.8647	18.3072	18.5327	+				Detected	NotDetected	NotDetected
181909_pos	407.133	31.5081	18.7684	18.6764	19.1044	18.8692	18.5134	18.0046	18.6601	17.0605	17.851	18.1268	18.495	16.4781		19.1978	18.6624	19.2352	18.6003	18.8312	18.9442	18.6459	18.8559	+				NotDetected	NotDetected	NotDetected
181888_pos	543.152	31.5085	18.3535	18.4484	18.2086	18.4922	18.1942		17.9404	17.2279	17.4635	17.6833	18.4326	16.3828		18.5678	18.2576	19.0607	18.2731	18.5581	18.3828		18.4991	+				NotDetected	NotDetected	Detected
181890_pos	468.028	31.509	19.2824	19.2579	19.7096	19.4179	19.2384	19.3081	19.4234	18.0853	18.6577	18.6182	19.2427	17.2023		19.7932	15.3948	16.6691	15.2916	14.6903	14.7125		14.0364	+				NotDetected	NotDetected	NotDetected
181902_pos	583.162	31.5176	18.2641	18.1939	18.0563	18.373	18.2231		18.4259	17.6239	17.386	17.6272	18.8489	16.8697		18.9161	18.402	18.7728	18.2894	18.3259	19.0329		18.46	+				NotDetected	NotDetected	Detected
181913_pos	158.96	31.53	19.398	19.2923	19.2464	19.6851	19.4671	18.8963	19.7039	16.9955	18.4619	18.6937	18.3063	16.5682		20.1121	19.4428	19.6875	19.6642	19.5315	19.9293	19.6227	19.7315	+				NotDetected	Detected	NotDetected
181949_pos	421.149	31.5612	19.398	19.5861	19.4925	19.5669	19.2893	18.7186	19.3387	17.961	18.6039	18.9317	19.2561	17.0968		19.7371	19.4508	20.2356	19.3406	19.5681	19.6003	19.0392	19.6154	+				NotDetected	NotDetected	NotDetected
181953_pos	293.095	31.5645	17.2099	15.7193	16.8095	17.2155	15.8794		19.5205	17.657	18.1848	18.3926	19.0654	16.6223		19.7482	19.2442	19.7608	19.1342	19.2178	19.6706	19.6082	19.4753	+				NotDetected	NotDetected	NotDetected
181978_pos	405.172	31.5858	18.0766	18.0761	17.7142	18.3206	17.8089	17.1876	17.9259	17.0803	17.0835	17.239	18.2825	16.3347		18.2884	17.8676	18.7575	18.1164	18.2014	18.1992		18.3517	+				NotDetected	NotDetected	Detected
182026_pos	162.058	31.5909	18.2805	18.2403	18.4619	18.6624	18.3066	17.9944	18.2967	17.082	17.7474	17.7132	18.4928	16.3145		18.8165	18.3415	19.0862	18.4916	18.6489	18.9297	18.5121	18.7349	+				NotDetected	NotDetected	NotDetected
182010_pos	541.152	31.6124	18.7975	18.8291	19.0607	18.8843	18.6662		18.2619	17.7756	17.9014	18.3141	18.9708	16.8924		19.0269	18.8106	19.5187	18.8043	18.9737	18.86		19.0491	+				Detected	NotDetected	NotDetected
182015_pos	436.167	31.6144	18.741	19.0383	18.7276	18.9082	18.4708	17.909	18.3801	17.0502	17.8831	18.4699	18.2806	16.5421		19.1104	18.6364	19.5225	18.6554	19.0437	18.8648		18.9879	+				NotDetected	NotDetected	Detected
182091_pos	441.158	31.6414	18.2641	18.2993	17.733	18.3304	18.0297	17.4864	18.0178	17.1579	17.395	17.6738	18.3954	16.3966		18.4119	17.9897	18.9691	18.103	18.3277	18.421		18.3789	+				NotDetected	NotDetected	Detected
182074_pos	429.038	31.661	18.1524	18.1745	17.5493	18.5186	18.2861		18.3356	17.63	17.0562	17.5571	18.7958	16.799		18.7421	18.1831	18.8529	18.1978	18.2971	18.534	18.2605	18.4043	+				Detected	NotDetected	NotDetected
182131_pos	697.111	31.6736	17.0723	15.9803	16.428	16.8287	17.0282		18.2622	17.0998	17.382	17.966	18.3416	16.3985		18.8165	18.3357	19.2281	18.4912	18.741	18.6833	17.796	18.8783	+				NotDetected	NotDetected	NotDetected
182090_pos	89.0597	31.6782	18.6764	18.5556	18.5108	18.7845	18.7126	17.8264	18.8651	18.2421	17.5964	17.5736	19.5585	17.5491		18.7189	18.5391	18.6459	18.4606	18.1381	18.9605	18.1168	18.3817	+				NotDetected	NotDetected	NotDetected
182097_pos	387.197	31.6852	19.1519	19.213	19.1552	19.3457	19.1376	18.516	19.2178	18.3466	18.2748	18.5818	19.4192	17.5613		19.4361	19.0958	19.7515	19.1232	19.0975	19.4179	18.9062	19.3406	+				NotDetected	NotDetected	NotDetected
182106_pos	182.086	31.6937	16.3786	15.2997	15.9631	16.8854	16.5105		16.4902	18.1292	19.7608	19.3767	19.3587	17.6049		21.2652	20.2337	20.7605	20.7613	20.8605	20.729		21.0064	+				NotDetected	Detected	Detected
182358_pos	601.158	31.703	17.0771	16.3	16.8242	16.8684	17.2698	19.1527	18.1814	17.9743	17.7656	18.207	19.1092	17.1251		18.8539	18.6221	19.2384	18.305	18.7575	18.9481	18.4925	18.5302	+				NotDetected	NotDetected	NotDetected
182135_pos	635.145	31.7144	18.7017	18.9023	18.4348	18.7922	18.5818		18.3921	17.0839	17.6657	18.0374	18.3617	16.3721		18.9654	18.4646	19.3523	18.6192	18.8702	18.8255		18.8364	+				Detected	NotDetected	NotDetected
182121_pos	409.166	31.7347	17.9369	17.9536	17.9467	17.9268	17.6773		17.9818	17.1611	17.0673	17.1853	18.2727	16.5066		18.2325	18.0354	18.3931	17.8411	17.8613	18.2719		18.0248	+				Detected	NotDetected	NotDetected
182108_pos	104.071	31.7716	17.9565	17.7656	18.0441	18.152	17.986	17.3029	18.3333	17.6765	17.176	16.903	18.7556	16.9009		18.7096	18.2221	18.6269	17.9457	17.8405	18.5861	18.4361	18.1295	+				NotDetected	NotDetected	NotDetected
182199_pos	773.124	31.7769	18.1522	18.0878	18.3403	17.8667	17.5739	17.6403	18.1547	18.5377	17.3352	17.6386	19.742	17.4863		18.2264	18.0577	18.7097	17.8096	17.9817	18.2352		17.9884	+				NotDetected	NotDetected	NotDetected
182200_pos	819.726	31.7772	18.0822	18.1631	17.7836	17.9965	17.8448	17.6262	18.0303	17.6231	17.1824	17.7958	18.8496	17.0168		18.3071	17.967	18.8197	17.61	18.0897	18.4293		17.7941	+				NotDetected	NotDetected	Detected
182216_pos	354.939	31.789	19.1742	19.1241	19.1369	19.3156	19.3111	18.5404	19.3725	17.9025	18.3491	18.4925	19.286	17.0199		19.7943	19.2908	19.8312	19.1427	19.2617	19.7259	19.2968	19.4134	+				NotDetected	NotDetected	NotDetected
182218_pos	440.161	31.79	18.7382	18.8113	18.6293	18.8753	18.5315	18.0718	18.4262	17.2232	17.7983	18.2082	18.475	16.4442		18.9934	18.6764	19.4382	18.8529	18.9249	18.8943	18.4001	19.0051	+				NotDetected	NotDetected	NotDetected
182222_pos	585.989	31.7966	16.5618	15.9773	16.4433	14.4019	15.6106		16.9512	17.802	18.1573	18.6148	19.3956	16.9273		19.9042	19.2466	20.0589	19.3696	19.4599	19.7365	19.575	19.6051	+				NotDetected	NotDetected	NotDetected
182241_pos	528.899	31.8146	19.5069	19.4409	19.2532	19.8044	19.405	18.4389	19.5423	17.692	18.4912	18.8028	19.1032	16.9153		20.0064	19.4602	19.9662	19.5266	19.6833	20.0096		19.7738	+				NotDetected	NotDetected	NotDetected
182188_pos	925.261	31.8263	17.9685	17.8775	17.6326	17.9439	17.8178		17.9649	17.538	17.0737	17.4713	18.5879	16.8548		18.2424	17.8908	18.6902	17.8083	18.0576	18.2478		18.141	+				Detected	NotDetected	NotDetected
182527_pos	102.055	31.8323	18.8342	18.8792	18.8218	19.0446	19.0536	18.3393	19.1429	17.426	18.0639	18.2932	18.6257	16.2814		19.3566	19.2258	19.3824	18.8123	18.6003	19.3873		18.9709	+				NotDetected	Detected	Detected
182480_pos	274.077	31.8335	19.5212	19.57	19.3994	19.769	19.4846	18.9953	19.5713	17.3675	18.7476	19.0027	18.1302	16.7576		20.0365	19.5465	20.0447	19.6407	19.8384	20.0069	19.5892	19.8956	+				NotDetected	NotDetected	NotDetected
182079_pos	131.081	31.8377	20.1334	20.2893	20.1147	20.4039	20.2262	19.5082	20.362	19.0589	19.3467	19.4235	20.0997	17.4465	18.4001	20.6335	20.2411	20.7368	20.1835	20.2293	20.6235		20.3252	+				NotDetected	NotDetected	NotDetected
182286_pos	256.067	31.8479	17.9466	18.0665	17.899	18.2031	17.6452		18.0683	17.177	16.6343	17.1271	18.3019	16.5059		18.3667	18.1331	18.454	17.9336	17.9076	18.3863	17.7249	17.6852	+				Detected	NotDetected	NotDetected
182419_pos	103.086	31.8495	17.8801	17.6547	17.9176	18.5452	18.2658		18.0739	13.6349	13.5336	12.2299	17.4057	11.1967		16.2182	18.132	18.4796	18.1649	18.1077	18.3674		18.2273	+				Detected	NotDetected	NotDetected
182349_pos	134.063	31.8522	18.729	18.6459	18.7652	19.041	18.6027		18.7085	18.1971	17.9227	18.1774	19.4286	16.6859	18.0446	19.161	18.5929	19.3222	18.653	18.8445	19.2938	18.8239	18.9165	+				Detected	NotDetected	NotDetected
182311_pos	222.112	31.8548	20.1783	20.2254	20.1485	20.2745	20.1505	19.7586	20.3003	18.731	19.3011	19.4938	19.5669	17.833	18.7487	20.4816	20.2483	20.6533	20.1618	20.2506	20.5647		20.3811	+				NotDetected	NotDetected	NotDetected
182359_pos	78.9844	31.8781	19.7586	19.6239	19.97	19.9389	19.8672	19.287	19.9509	18.6388	19.0156	19.2606	20.1448	17.7665	18.8405	20.3059	19.9724	20.3103	19.7749	19.9897	20.2274		20.0023	+				NotDetected	NotDetected	Detected
182341_pos	366.07	31.8808	19.9495	20.0275	19.9283	20.1351	19.9586	19.5244	19.9804	18.7829	19.0975	19.5619	20.0198	17.8421		20.4856	19.9653	20.483	19.9229	20.1994	20.3355	19.8998	20.2094	+				NotDetected	NotDetected	NotDetected
182408_pos	72.0443	31.9424	19.6948	19.7487	19.764	19.9491	19.8687	19.2763	20.0775	18.5694	18.9579	18.9754	19.4951	17.5836	17.9626	20.2064	19.978	20.2809	19.7332	19.8636	20.2826		19.8712	+				NotDetected	NotDetected	NotDetected
182449_pos	438.073	31.9802	18.4423	18.4029	18.3874	18.6741	18.4806	17.7403	18.5213	16.3598	13.1673	16.0914	13.5516	12.3595		19.0845	18.4846	19.05	18.5056	18.5966	18.9288	18.6799	18.807	+				NotDetected	NotDetected	NotDetected
182610_pos	740.703	31.982	17.858	18.0325	22.6843	18.8925	18.0231	19.0036	18.8768	18.4039	17.8873	18.1467	19.7853	17.5098		18.0198	18.4237	19.2476	18.2192	18.2943	18.0881		18.157	+				NotDetected	NotDetected	NotDetected
182474_pos	293.095	32.005	19.036	19.2725	18.9916	19.29	19.2887	18.9052	19.6148	17.5739	18.3343	18.3561	18.9376	16.5878		19.6988	19.3487	19.7243	19.1933	19.2671	19.6636		19.3066	+				NotDetected	NotDetected	Detected
182485_pos	244.067	32.0154	18.5017	18.7039	18.4964	18.7782	18.2551	17.8889	18.25	17.1762	17.4103	17.7795	18.0853	16.3831	17.4983	18.7113	18.3009	19.1001	18.681	18.6197	18.5438		18.7531	+				NotDetected	NotDetected	Detected
182495_pos	353.938	32.0258	19.4375	19.4659	19.4092	19.3516	19.3952	18.7175	19.5966	17.8273	18.5173	18.6376	19.3074	16.8971		19.8717	19.4579	19.7652	19.3029	19.5606	19.8739		19.5821	+				NotDetected	NotDetected	Detected
182423_pos	163.075	32.0265	17.8676	18.0194	17.7643	18.4286	17.8875	17.7017	18.2737	17.3965	17.316	17.3769	18.4829	16.6643		18.5404	17.8702	18.4279	18.1035	18.4237	18.5043	18.0557	18.299	+				NotDetected	NotDetected	NotDetected
182478_pos	210.08	32.0403	17.9785	17.9658	17.7287	18.1445	17.9869	17.5606	17.8007	17.2632	17.2651	17.385	18.475	16.4765		18.4251	17.5714	18.6173	18.2605	18.2239	18.3071		18.2114	+				NotDetected	NotDetected	Detected
182519_pos	540.159	32.0635	18.9662	19.0949	18.8374	18.9538	18.7465		18.4293	15.4111	12.3028	13.9126	11.6687	10.2132		12.6736	18.8712	19.4958	18.8322	19.0558	19.0967	18.5417	19.0356	+				Detected	NotDetected	NotDetected
182472_pos	148.042	32.0662	17.7064	17.9215	18.0103	18.1747	17.9119		18.1161	17.1604	17.1311	17.2989	18.3057	16.446		18.5858	17.9692	18.5581	18.0058	18.0911	18.7299		18.1846	+				Detected	NotDetected	NotDetected
182522_pos	817.746	32.0666	18.2159	18.5056	18.1819	18.353	17.7894		17.9235	17.3579	16.837	17.6523	18.6073	16.5444		18.3843	18.0587	18.9673	18.1578	18.503	18.2697		18.5212	+				Detected	NotDetected	NotDetected
182541_pos	349.144	32.0907	17.8744	17.8873	17.9957	17.8382	17.9849		17.86	17.5879	17.2926	17.337	18.6632	16.798		18.2335	17.8665	18.4637	17.8785	18.1401	18.6436	17.8631	18.0734	+				Detected	NotDetected	NotDetected
182435_pos	208.132	32.094	17.8512	18.432	17.9884	18.2073	17.9965		18.0809	17.0808	17.2414	17.5025	17.9363	15.9305		18.6471	18.0701	18.7388	18.0901	18.2422	18.5277		18.35	+				Detected	NotDetected	NotDetected
182508_pos	367.073	32.111	18.1975	18.0152	17.8811	18.1636	17.8995	17.364	18.1125	16.6179	14.4432	16.8984	14.7239	11.4749		18.5353	18.0112	18.8753	17.8176	18.2021	18.5173	18.0514	18.3503	+				NotDetected	NotDetected	NotDetected
182574_pos	158.96	32.1137	19.4352	19.4699	19.3392	19.7048	19.4991	19.1249	19.8338	17.2506	18.7321	18.8144	18.6136	16.337		20.1048	19.6653	20.005	19.503	19.7062	20.0352	19.7299	19.7343	+				NotDetected	Detected	NotDetected
182575_pos	581.16	32.1191	18.4071	18.3803	17.9624	18.1597	17.9393	17.4215	18.0686	11.6995	9.91534	15.4449	16.4145	15.781		13.482	17.8009	19.1494	17.906	18.2563	18.3945		18.3606	+				NotDetected	NotDetected	Detected
182628_pos	526.191	32.1653	18.4606	18.2078	18.1833	18.5276	18.3271		18.5315	17.8399	17.524	17.6185	19.0061	16.9682		18.741	18.3212	18.6914	18.3576	18.333	18.8258	18.4686	18.3184	+				Detected	NotDetected	NotDetected
182664_pos	837.053	32.1778	18.0898	18.2359	18.0505	18.1583	17.9927		18.04	14.3392	11.0561	15.8072	11.9572	15.4875		18.5455	18.1541	18.8763	18.1346	18.2172	18.4256		18.4402	+				Detected	NotDetected	NotDetected
182656_pos	456.174	32.1853	18.6868	18.8661	18.4889	18.7728	18.3997	17.722	17.941	17.2714	17.6934	18.263	17.9759	15.9321		18.9131	18.4632	19.4389	18.7476	19.0027	18.7798		18.7276	+				NotDetected	Detected	Detected
182689_pos	888.242	32.2057	18.8712	18.8395	18.8479	18.6519	18.6357	18.7771	18.699	9.28056	13.2965	13.0145	17.2604	14.5541	17.8551	14.6339	18.8299	19.1393	18.4753	18.6015	18.8508		18.741	+				NotDetected	NotDetected	Detected
182693_pos	286.077	32.2079	19.5892	19.5153	19.5092	19.8097	19.503	19.0818	19.6866	17.3041	18.7532	18.97	18.1401	16.6591		20.0805	19.6671	19.9189	19.6752	19.7271	19.9775		19.7722	+				NotDetected	NotDetected	Detected
182724_pos	119.089	32.2322	20.7172	20.7881	20.6632	20.8278	20.6882	20.1117	20.7578	19.9893	19.8879	19.9529	20.9087	18.4912	19.6718	20.9852	20.8247	21.2775	20.6514	20.7004	21.0882		20.9096	+				NotDetected	NotDetected	NotDetected
182847_pos	89.0597	32.2379	18.5382	18.7254	18.6776	18.8395	18.9972	17.623	19.0174	18.1389	17.3525	17.6214	19.4887	17.4478		18.591	18.2882	18.2376	18.3047	18.3332	18.7198	18.2654	18.4009	+				NotDetected	NotDetected	NotDetected
182809_pos	635.145	32.3062	18.7597	18.776	18.5212	18.7846	18.5097	17.6745	18.4686	17.2365	17.7195	18.192	18.4448	16.4452		18.9972	18.6776	19.4458	18.7641	18.986	18.7728	18.548	18.7868	+				NotDetected	NotDetected	NotDetected
182816_pos	164.074	32.3106	19.5874	19.5556	19.4512	19.5681	19.692	18.9442	19.4885	18.1393	18.722	18.8672	19.3428	17.5181		19.8762	19.6261	20.0311	19.6706	19.7558	19.8197	19.4885	19.8843	+				NotDetected	Detected	NotDetected
182869_pos	614.136	32.3137	18.2468	18.3343	18.2827	18.2726	18.2644	17.6866	18.4885	18.8814	17.5912	17.8639	19.9896	18.2722		18.8767	18.5121	18.8953	18.343	18.4766	18.8677		18.4978	+				NotDetected	NotDetected	Detected
182851_pos	407.134	32.337	18.4885	18.7857	18.4619	18.7996	18.5505	18.0005	18.5705	17.1135	17.7258	18.0149	18.4912	16.4234		18.9879	18.5818	19.1121	18.4938	18.6737	19.081		18.731	+				NotDetected	NotDetected	Detected
182860_pos	274.077	32.3421	19.5067	19.5894	19.4912	19.7694	19.5071	18.918	19.5762	17.722	18.7594	18.8853	19.0425	16.9615		20.0478	19.5587	20.2368	19.7215	19.6601	19.9956		19.8904	+				NotDetected	NotDetected	Detected
182864_pos	600.161	32.3479	19.8144	19.8348	19.7276	19.7399	19.6263		19.651	19.5406	19.1647	19.6191	20.8714	18.7358		20.3103	20.2779	20.4004	19.8246	19.9178	20.1618		20.0405	+				Detected	NotDetected	NotDetected
182881_pos	664.69	32.3584	17.9603	17.9794	17.9385	18.421	17.915		17.8955	17.1579	17.1552	17.4093	18.3269	16.4102		18.0251	18.0473	18.6495	18.0729	18.2226	18.2831		18.3241	+				Detected	NotDetected	NotDetected
182909_pos	436.167	32.3833	18.8913	19.1635	18.7814	18.9414	18.6637		18.5555	17.7476	18.0881	18.4048	18.4525	16.9036	17.4917	19.156	18.7017	19.6971	18.7365	19.0183	19.2756		19.1651	+				Detected	NotDetected	Detected
182925_pos	177.975	32.3966	20.0272	20.1931	20.0133	20.4693	20.1666	20.2881	20.373	17.3606	19.4626	19.1035	18.5809	16.9894		20.9601	20.0415	20.337	20.5556	20.4961	20.6612		20.7141	+				NotDetected	NotDetected	Detected
182963_pos	208.133	32.4379	17.982	17.6631	17.9567	18.2772	17.951		18.1326	16.4846	17.1523	17.1251	17.8089	15.8807		18.6577	18.187	18.677	18.1488	18.1803	18.448		18.1768	+				NotDetected	Detected	NotDetected
182753_pos	583.163	32.4385	18.4632	18.4702	18.3952	18.7557	18.6577	17.9624	18.9092	17.7794	17.5381	17.8436	18.9067	16.9418		19.1435	18.4859	18.9869	18.6221	18.503	19.3036	18.7728	18.8039	+				NotDetected	NotDetected	NotDetected
182979_pos	429.038	32.4549	17.8675	18.0545	17.7789	18.1716	17.8962		18.0754	11.0878	11.1266	10.2729	16.1109	7.18056		12.407	17.6516	18.5082	18.0119	18.0966	18.4511	18.0049	18.2639	+				NotDetected	NotDetected	NotDetected
182783_pos	148.042	32.4612	18.1202	17.7478	17.9393	17.9325	18.1679	17.5681	18.2953	17.6515	17.233	17.388	18.7364	16.8399		18.7072	18.1864	18.7443	18.1597	18.1522	18.6994	18.3491	18.269	+				NotDetected	NotDetected	NotDetected
183002_pos	78.9844	32.4784	19.5811	19.5512	19.4759	19.8513	19.839	19.1905	19.7842	18.4595	18.7712	19.0302	19.7484	17.6706		19.979	19.6955	19.9865	19.5959	19.7229	20.1304		19.8254	+				NotDetected	NotDetected	NotDetected
183020_pos	366.07	32.4792	20.1203	20.0792	19.9353	20.1031	19.9263	19.4713	19.9141	18.7208	18.9953	19.3494	19.8865	17.8219		20.2771	19.9195	20.6665	19.8783	20.0875	20.2859	19.9092	19.9995	+				NotDetected	NotDetected	NotDetected
183038_pos	634.23	32.5114	17.7009	17.851	17.5113	17.8873	17.6994		17.9445	16.8395	10.5221	10.2968	14.0559	13.8481		11.6294	17.8275	18.3057	17.6921	17.8875	18.0882		17.8372	+				Detected	NotDetected	NotDetected
183046_pos	181.107	32.5232	20.3556	20.4719	20.2341	20.9825	20.1581	20.5531	20.1368	17.7999	19.6477	19.0053	19.0553	17.341	18.7564	21.1452	20.0827	20.6103	20.6338	20.8023	20.7746		20.898	+				NotDetected	NotDetected	Detected
183048_pos	437.165	32.5263	18.2824	18.7107	18.1456	18.3068	18.0801		17.9631	16.7851	17.4964	17.839	18.3575	16.4322		18.3646	18.1529	19.2218	18.2805	18.3411	18.3171		18.4632	+				Detected	NotDetected	Detected
183057_pos	196.125	32.5408	17.7257	17.8211	17.5348	18.1869	17.8883		18.0785	12.4649	13.3223	13.1753	16.1592	13.3599		16.3814	17.9754	18.4263	18.0895	17.9642	18.3604		18.1189	+				Detected	NotDetected	NotDetected
183068_pos	254.95	32.5491	18.294	18.1179	17.6676	18.2498	17.9452		17.9157	17.1657	17.0874	17.2929	18.3576	16.3983		18.2691	17.9737	18.7608	17.8941	18.2242	18.3485		18.1668	+				Detected	NotDetected	Detected
183054_pos	72.0442	32.5643	19.6885	19.736	19.5398	19.8922	19.7119		20.1338	18.5467	18.6531	18.9813	19.6566	17.3487	18.525	19.5739	16.1862	16.791	14.6156	12.7803	17.4033	20.0324	14.0279	+				NotDetected	NotDetected	NotDetected
183093_pos	829.242	32.5681	19.5531	19.5237	19.2415	19.5675	19.3016	18.6317	19.2512	17.9488	18.4772	18.9999	19.1908	17.0667		19.7776	19.1742	20.1526	19.1881	19.6902	19.4699	19.0932	19.5694	+				NotDetected	NotDetected	NotDetected
183112_pos	926.759	32.587	17.7868	17.9155	17.684	18.0082	17.8847		17.8151	17.1819	16.9588	17.3772	18.3561	16.4524		18.4951	17.8794	18.5954	17.9011	17.8436	18.0653		18.0284	+				NotDetected	NotDetected	Detected
182969_pos	791.724	32.6039	18.138	18.0836	18.1522	18.12	17.9443		18.1117	18.5687	16.7339	18.0721	19.69	17.6197		18.306	18.1847	19.447	17.9159	17.9182	18.055		18.0196	+				Detected	NotDetected	NotDetected
183253_pos	607.97	32.6135	18.3121	18.2078	18.4706	18.4334	18.7662	17.7988	18.7592	18.1934	17.5061	17.9137	19.521	17.3384		18.9691	18.518	18.8883	18.1347	18.4071	18.8672	18.7153	18.3559	+				NotDetected	NotDetected	NotDetected
183146_pos	153.074	32.6241	17.7932	17.9511	17.7084	18.0394	17.9247		17.9668	17.2596	17.0521	17.3246	18.4252	16.5916		18.3381	17.9698	18.4991	17.657	17.9649	18.4402		18.0463	+				NotDetected	NotDetected	Detected
183196_pos	580.176	32.6477	15.2297	17.1242	16.7311	17.1425	16.446		19.0906	18.0563	18.2082	18.5756	19.3594	17.1134		19.4327	19.058	19.8559	19.2337	19.323	19.4364		19.4497	+				NotDetected	NotDetected	Detected
183087_pos	799.227	32.6585	18.2287	18.3333	18.0175	18.8813	18.143		18.1012	17.2205	17.0183	17.6952	18.4651	16.4335		18.5182	17.8617	19.0853	18.1717	18.308	18.4043		18.4261	+				NotDetected	NotDetected	Detected
183182_pos	438.073	32.6618	18.5681	18.5108	18.4525	18.7803	18.6507		18.548	17.0952	17.5721	17.9876	18.4303	16.4209		19.0323	18.6209	19.3574	18.6481	18.6376	18.9728	18.6994	18.9548	+				Detected	NotDetected	NotDetected
183183_pos	487.041	32.662	19.9312	20.0087	19.9962	20.0075	19.8818		20.0766	19.0565	19.3337	19.6173	20.3138	18.0997		20.399	20.1464	20.4095	19.8181	20.0945	20.4286		19.978	+/-	[M+Na]+, [M-H]-			NotDetected	NotDetected	Detected
183185_pos	428.036	32.6623	20.2037	20.3359	20.1473	20.4074	20.3501	19.1096	20.4137	18.7723	19.0801	19.3781	19.9175	17.8239		20.7967	20.347	20.9768	20.3236	20.3895	20.7711	20.3685	20.5404	+				NotDetected	NotDetected	NotDetected
183211_pos	353.938	32.6877	19.271	19.151	19.3141	19.3867	19.2746	18.5467	19.447	17.8429	18.4043	18.6076	19.2651	16.91		19.7845	19.1832	19.7215	19.3472	19.371	19.783	19.5153	19.4879	+				NotDetected	NotDetected	NotDetected
183216_pos	286.077	32.6921	19.6471	19.56	19.5556	19.7679	19.6024	19.1552	19.7559	17.6065	18.8039	19.0722	18.7921	16.9516		20.1958	19.6537	20.1368	19.7265	19.7482	20.0491	19.7504	19.93	+				NotDetected	NotDetected	NotDetected
183181_pos	222.112	32.6953	20.2066	20.1754	20.1592	20.2761	20.1371	19.7553	20.3063	18.861	19.3371	19.5904	19.7927	17.8951	18.9394	20.4943	20.2378	20.6934	20.1492	20.2475	20.5738		20.3798	+				NotDetected	NotDetected	NotDetected
183229_pos	140.002	32.6975	18.004	17.6743	18.0491	18.5669	18.3178	17.7743	18.4457	17.4272	17.8849	17.4754	18.6707	16.2242		19.2546	18.5917	18.5328	18.1428	18.0426	19.6822	18.4279	18.297	+				NotDetected	NotDetected	NotDetected
183230_pos	817.746	32.7079	18.5289	18.5694	18.2672	18.713	18.0264		18.1666	17.8582	17.4224	17.8967	18.9665	16.9652		18.6547	17.9655	19.094	18.6577	18.7064	18.1651		18.8973	+				Detected	NotDetected	Detected
183259_pos	421.149	32.7396	19.4632	19.534	19.5569	19.5562	19.2218	18.6589	19.3568	18.0242	18.7542	19.011	19.3399	16.706		19.9077	19.5082	20.1676	19.3824	19.5831	19.7315	19.1418	19.6845	+				NotDetected	Detected	NotDetected
183190_pos	267.145	32.7434	17.776	18.2683	18.234	18.503	17.624		18.4687	18.2991	17.7189	17.7424	19.3979	17.4248	17.3243	18.5685	18.493	18.6998	18.008	17.8843	18.6108		18.1039	+				Detected	NotDetected	NotDetected
183296_pos	367.073	32.7535	18.0745	17.8297	17.5384	17.9839	18.0088	17.3311	18.0825	14.4052	10.7555	10.2848	10.5445	13.7516		18.3133	18.3088	18.5619	17.8662	18.0534	18.0729	17.9691	18.075	+				NotDetected	NotDetected	NotDetected
183285_pos	293.095	32.7617	19.2162	19.1692	19.0792	19.213	19.2769	18.826	19.6752	17.7785	18.0797	18.4293	19.1024	16.8306		19.6774	19.1913	19.651	19.1576	19.2082	19.6386	19.3646	19.2717	+				NotDetected	NotDetected	NotDetected
183294_pos	361.153	32.767	18.5606	18.6507	18.4099	18.8488	18.5778		18.5134	17.3253	17.701	18.3012	18.0843	16.5773	17.4364	19.1035	18.7321	19.3721	18.7964	18.6209	19.1283	18.3431	18.7498	+				Detected	NotDetected	NotDetected
183323_pos	387.198	32.7887	19.1807	19.3457	19.0822	19.3703	19.1275	18.6412	19.1552	17.9802	18.2834	18.7399	19.3059	17.0886		19.5917	19.2908	19.8863	19.1401	19.3377	19.8097	19.0722	19.2916	+				NotDetected	NotDetected	NotDetected
183460_pos	817.247	32.7976	18.4014	18.5892	18.4565	18.6226	17.9125		18.2502	17.7643	17.1856	17.7769	18.9636	17.0223		18.7086	17.9433	19.2058	18.7141	18.7498	18.3014		18.74	+				NotDetected	NotDetected	Detected
183346_pos	816.746	32.8113	18.5432	18.7498	18.4301	18.8197	18.305		18.1381	17.1088	17.4762	17.8696	18.2624	16.3635		18.8039	17.9021	19.2855	18.6182	18.8943	18.7085		18.8691	+				NotDetected	NotDetected	Detected
183348_pos	528.899	32.8124	19.105	19.3252	19.1368	19.6542	19.2916	18.3916	19.2998	17.3839	18.3495	18.6088	18.7039	16.5996		19.8384	19.0879	19.8993	19.3646	19.4599	19.7409		19.6045	+				NotDetected	NotDetected	Detected
183358_pos	354.939	32.8205	19.0949	18.9757	18.9897	19.1824	19.1535	18.4127	19.3178	18.093	17.9789	18.5302	19.3231	17.2128		19.6376	19.1113	19.3824	19.1905	19.1842	19.6406	19.2018	19.2847	+				NotDetected	NotDetected	NotDetected
183365_pos	799.729	32.8407	18.1871	18.3078	17.9498	18.3998	18.0649		18.0418	14.8275	15.715	16.7116	17.7717	7.51944		16.703	17.8965	19.1848	18.2679	18.4885	18.5263		18.4606	+				NotDetected	NotDetected	Detected
183163_pos	182.086	32.8484	16.1856	16.4749	16.9172	17.3118	16.6865	20.7515	16.7193	18.3846	19.8493	19.4846	19.2893	17.8459		21.138	20.2423	20.8163	20.7107	20.7706	20.8155	20.4141	21.0509	+				NotDetected	Detected	NotDetected
183400_pos	562.166	32.8587	14.5057	16.9993	16.5962	16.2295	17.0203	17.4432	17.1226	17.7887	17.4171	17.9001	18.9791	16.9906		18.7998	18.3931	19.32	18.3428	18.4389	18.6946		18.7017	+				NotDetected	NotDetected	Detected
183422_pos	526.191	32.8623	18.1985	18.2791	18.0042	18.4127	18.4348		18.4713	17.6104	17.5361	17.5764	18.7987	16.7956		18.696	18.3617	18.7662	18.2453	18.1688	18.6914	18.1314	18.2678	+				Detected	NotDetected	NotDetected
183247_pos	540.159	32.8768	19.1317	19.2274	18.9605	19.2277	19.0633	18.4389	18.8176	18.2998	18.139	18.7608	19.559	17.4867		19.4368	19.0757	19.8913	19.0449	19.2376	19.2002		19.2809	+				NotDetected	NotDetected	NotDetected
183427_pos	543.152	32.8844	18.4043	18.7846	18.3617	18.7717	18.3143	17.5778	18.1327	17.4458	17.7527	18.1517	18.6539	16.4878		18.7505	18.6436	19.5218	18.4793	18.5391	18.6649		18.9404	+				NotDetected	NotDetected	Detected
183434_pos	76.0754	32.8861	17.842	18.3931	18.2373	18.3268	18.1225	18.0222	17.9021	17.6502	17.447	17.6694	18.3846	16.6469	18.2859	18.3175	13.9538	17.6707	14.9137	15.988	16.4095		16.98	+				NotDetected	NotDetected	NotDetected
183450_pos	1060.3	32.9041	18.5134	18.6472	18.3949	18.6897	18.3347	17.4204	18.2017	16.9938	17.5443	17.8407	18.3217	16.3406		18.8324	18.2896	19.2771	18.5004	18.7215	18.9624		18.8018	+				NotDetected	NotDetected	Detected
183480_pos	572.862	32.911	17.7069	18.14	18.477	18.0255	18.0883	19.0238	18.8017	18.393	17.6583	17.8047	19.371	17.3818		19.022	19.1078	18.6996	18.0947	17.8961	19.1449		17.9048	+				NotDetected	NotDetected	NotDetected
183467_pos	800.228	32.9211	18.3118	18.6554	18.1934	18.6233	18.0909		17.9508	13.1678	8.3802	13.7823	16.9407	8.90556		16.4958	17.9367	19.1018	18.3476	18.5843	18.2	17.6854	18.6971	+				NotDetected	NotDetected	NotDetected
183449_pos	89.0597	32.9349	18.79	18.25	18.6176	18.9662	18.7641	17.9636	18.9682	18.3067	17.6238	17.3536	19.6193	17.5989		18.789	18.6181	18.8943	18.5289	18.0553	18.9278		18.4607	+				NotDetected	NotDetected	NotDetected
183503_pos	439.159	32.9524	20.5638	20.7279	20.4572	20.7465	20.3563	19.9404	20.2419	18.802	19.6418	20.0415	20.2206	17.7252		20.8763	20.5824	21.3182	20.5486	20.6453	20.7932	20.1431	20.7368	+				NotDetected	Detected	NotDetected
183592_pos	349.144	32.9634	18.2363	18.1775	18.039	18.2174	18.0056	17.7419	18.1168	17.4319	17.2462	17.666	18.7706	16.378		18.5757	18.1766	18.889	17.9131	18.2221	18.548		18.3926	+				NotDetected	NotDetected	Detected
183533_pos	273.083	32.9801	18.6039	18.4443	18.3931	18.6822	18.5543	17.9973	18.5363	17.7584	17.7439	18.0761	18.9244	16.9346		19.0741	18.6084	19.2863	18.4964	18.6509	19.1368		18.7755	+				NotDetected	NotDetected	NotDetected
183569_pos	407.134	33.0035	18.5543	18.5173	18.4935	18.6173	18.5904	17.8923	18.5148	17.1467	17.7272	18.0681	18.552	16.2393	17.3646	19.0966	18.6305	19.2337	18.5644	18.7321	18.8549		18.6799	+				NotDetected	NotDetected	Detected
183589_pos	541.153	33.0157	19.2258	19.3399	19.0464	19.1807	18.9013		18.8353	18.1939	18.2555	18.6148	19.5166	17.345		19.2042	19.0958	19.8855	19.0704	19.1393	19.2991		19.3259	+				Detected	NotDetected	Detected
183591_pos	866.235	33.0182	19.0949	19.113	18.9023	19.0562	18.8186		18.9747	18.2092	18.6329	18.6128	19.345	17.339	20.1556	19.3348	19.1775	19.6293	18.8793	19.0687	19.2771		19.2409	+				Detected	NotDetected	Detected
183790_pos	148.079	33.0286	20.4382	20.5505	20.4158	20.6164	20.3735	19.9967	20.3592	19.4733	19.7148	19.9974	20.7738	18.4251	20.0202	21.0163	20.5189	21.3735	20.6133	20.6239	20.7509		20.7042	+				NotDetected	NotDetected	Detected
183616_pos	837.053	33.0353	18.304	18.4402	18.1747	18.2585	18.0879		18.2566	18.0578	16.7173	17.6379	19.3167	17.2236		18.6845	17.8885	19.2002	18.195	18.5818	18.5781	18.1817	18.5752	+				Detected	NotDetected	NotDetected
183632_pos	792.221	33.0449	17.9675	17.8742	17.4546	17.8975	17.8625		17.9775	11.397	11.5125	16.9667	17.0425	12.3983		13.1622	17.8727	18.5737	18.1285	17.9038	18.2301		18.0187	+				Detected	NotDetected	NotDetected
183635_pos	441.158	33.0469	18.1902	18.3074	18.0888	18.4018	18.0903	17.5634	17.7949	17.2546	17.4185	17.7052	18.4462	16.4176		18.4772	18.2188	19.0119	18.1654	18.3042	18.1996	17.9023	18.4057	+				NotDetected	NotDetected	NotDetected
183640_pos	664.69	33.0511	17.8722	18.2792	18.0386	18.3252	18.0396		17.9952	17.2249	17.2776	17.7352	18.429	16.3976		18.4319	18.149	18.859	18.2207	18.4579	18.4334		18.516	+				NotDetected	NotDetected	Detected
183507_pos	456.175	33.0572	18.9916	19.0471	18.8426	18.9956	18.6088	17.9698	18.2658	17.7572	17.8842	18.3878	18.7652	16.9133		19.1147	18.6341	19.7326	18.8134	19.038	18.8923		19.0757	+				NotDetected	NotDetected	Detected
183644_pos	820.724	33.0581	17.7518	18.0752	17.6422	17.9098	17.7805		17.933	17.2765	16.9271	17.5788	18.4118	16.4453		18.2036	17.8806	18.4766	17.954	18.0741	18.1874		18.0998	+				Detected	NotDetected	NotDetected
183681_pos	366.07	33.1021	19.8054	19.9032	19.7825	19.9841	19.8821		19.986	17.0566	19.022	19.2862	19.3361	17.1254		20.2372	19.8996	20.5124	19.84	20.0294	20.2528		20.0288	+				Detected	NotDetected	NotDetected
183577_pos	925.761	33.1036	18.285	18.3769	18.1524	18.5461	18.3465		18.4049	17.53	17.4961	17.7469	18.7816	16.6656		18.9679	18.0596	19.0088	18.4726	18.6341	18.9052		18.8091	+				NotDetected	NotDetected	Detected
183684_pos	888.242	33.105	18.8776	18.9615	18.7911	18.7354	18.5731		18.4168	18.7763	18.2118	18.4991	20.3465	17.8043		19.121	19.0087	19.2146	18.6364	18.6694	19.1181	18.4646	18.9219	+				Detected	NotDetected	NotDetected
183686_pos	635.145	33.1056	18.7509	18.8983	18.5781	18.9307	18.7564	18.1042	18.5404	17.6047	17.9525	18.102	18.8911	16.7269		19.2178	18.5581	19.7504	18.7673	18.9392	18.9567	18.4726	18.8823	+				NotDetected	NotDetected	NotDetected
183687_pos	405.172	33.1057	18.6954	18.8312	18.7498	18.8465	18.3129	17.9584	18.4837	17.2164	17.8588	18.0143	18.4249	16.4607		19.1613	18.7119	19.4819	18.6412	18.7243	18.8049	18.3287	19.0059	+				NotDetected	NotDetected	NotDetected
183688_pos	1059.3	33.1071	19.0576	19.1018	18.8883	19.3646	19.1435		19.2125	17.913	18.0325	18.4168	19.1694	17.0829		19.5619	18.8803	19.7251	19.3789	19.2817	19.3494		19.4043	+				NotDetected	NotDetected	Detected
183700_pos	225.132	33.1219	19.2307	19.2931	19.261	19.4175	19.2439	19.0536	19.3924	18.1149	18.5569	18.6925	19.1807	17.2722	18.2685	20.0311	19.2983	19.7354	19.3624	19.5359	19.6942		19.7509	+				NotDetected	NotDetected	Detected
183703_pos	162.058	33.126	18.4912	18.5004	18.4632	18.3631	18.4673		18.4342	16.9533	17.5844	17.7414	18.4938	16.4108	17.2989	18.9617	18.4949	19.1326	18.4753	18.6304	18.8997	18.8374	18.8007	+				Detected	NotDetected	NotDetected
183637_pos	163.075	33.1715	17.9531	18.0193	17.7777	18.0662	17.858	17.7864	18.61	17.5824	17.5014	17.3626	18.7582	16.8709		18.261	18.113	18.8498	18.1804	18.2783	18.3587		18.2332	+				NotDetected	NotDetected	Detected
183546_pos	377.177	33.173	18.1595	17.9513	17.7568	17.9477	17.8629	17.3868	17.9676	17.2281	17.1124	17.1406	18.3478	16.5405		18.2805	17.9817	18.3117	17.823	18.007	18.294		18.2304	+				NotDetected	NotDetected	NotDetected
183760_pos	134.063	33.1813	18.5505	18.3746	18.2122	18.4748	18.2005		18.3365	17.7621	17.4249	17.6061	19.0792	16.4787		18.4846	18.2124	18.7932	18.2846	18.3096	18.8028	17.7891	18.4149	+				NotDetected	Detected	NotDetected
183776_pos	613.134	33.1961	19.9351	19.9015	19.7684	20.0361	19.9925	19.4402	19.985	18.5315	19.1044	19.3121	19.9094	17.5687		20.3859	20.0392	20.371	19.9652	20.0325	20.4488		20.1692	+				NotDetected	NotDetected	NotDetected
183778_pos	634.23	33.1965	18.0314	17.9979	17.6941	18.1631	18.1056		17.8911	17.2126	16.8983	17.3659	18.3538	16.4062		18.3293	17.9746	18.5043	18.0904	18.0825	18.279	17.7243	18.2004	+				Detected	NotDetected	NotDetected
183832_pos	438.073	33.2503	18.5417	18.5056	18.386	18.7673	18.7231		18.6341	17.12	17.6729	17.952	18.504	16.4295		19.0777	18.6207	19.2026	18.6541	18.6794	19.0084		18.8956	+				Detected	NotDetected	NotDetected
183834_pos	181.107	33.2514	20.2293	20.3322	20.1087	20.4696	20.2325	20.4175	20.1844	18.1813	19.4396	19.3846	19.2194	17.6616		21.091	20.2322	20.5827	20.5231	20.6027	20.5638		20.7953	+				NotDetected	NotDetected	Detected
183817_pos	440.161	33.2695	18.7659	18.8621	18.6515	18.8958	18.5811		18.5137	17.4584	17.8724	18.2195	18.6471	16.4914		19.1326	18.6937	19.3717	18.7554	19.0625	18.8993	18.5173	18.9092	+				NotDetected	Detected	NotDetected
183871_pos	254.95	33.2898	18.0084	18.0031	17.7291	17.9751	17.6436		17.9208	17.2891	16.9544	17.4309	18.3524	16.4121		18.2639	17.8966	18.8488	17.9038	18.252	18.2276		18.1575	+				Detected	NotDetected	NotDetected
183876_pos	580.176	33.2932	19.2366	19.332	19.0704	19.3788	19.2002	18.3381	19.1502	17.9072	18.3071	18.7996	19.3897	16.9701		19.6694	19.1494	20.0726	19.3189	19.6106	19.5569	19.0695	19.5212	+				NotDetected	NotDetected	NotDetected
183886_pos	791.223	33.3022	19.1232	19.141	18.7918	19.1701	18.7231		18.5543	17.7924	17.7012	18.4144	18.9201	16.933		19.2418	18.5606	19.6914	19.1709	19.149	19.0455	18.315	19.2207	+				Detected	NotDetected	NotDetected
183900_pos	755.115	33.3118	18.1179	18.2282	18.1344	17.9565	17.5985	17.7593	18.2275	17.9312	17.3478	17.5437	18.9644	17.167		18.3631	18.2949	18.5954	17.904	18.098	18.4295	17.8637	18.0333	+				NotDetected	NotDetected	NotDetected
183921_pos	353.938	33.3361	19.2162	19.1104	19.1643	19.3829	19.3148	18.4279	19.4525	17.8525	18.2766	18.5017	19.2322	16.8664		19.8534	19.1326	19.6942	19.1946	19.2879	19.7062	19.3289	19.3617	+				NotDetected	NotDetected	NotDetected
183977_pos	761.953	33.3389	19.213	19.0284	19.0311	19.2866	19.254	17.3987	19.2592	18.0196	18.0601	18.5302	19.2926	17.1562		19.8702	18.6729	19.8963	19.0923	19.2226	19.5543	19.1676	19.2938	+				Detected	NotDetected	NotDetected
183789_pos	148.042	33.3395	17.8235	17.6875	17.9845	18.2025	17.8153	17.4232	18.0595	17.1871	17.2153	17.5976	18.3268	16.3757		18.7771	17.9577	18.7153	18.122	18.2603	18.3831		18.3428	+				NotDetected	NotDetected	NotDetected
183928_pos	562.166	33.3437	16.0979	16.6184	15.6663	15.6467	16.3264	17.4397	16.8868	17.0546	17.6181	17.9789	18.5207	16.2709		18.8333	18.3091	19.1848	18.4739	18.548	18.92		18.7219	+				NotDetected	NotDetected	Detected
183943_pos	119.125	33.354	19.066	19.3399	19.022	19.3323	19.1986		19.3311	18.3552	18.268	18.6677	19.4574	17.548	18.5108	19.4092	18.9972	19.7147	19.1334	19.1866	19.4161		19.4599	+				NotDetected	NotDetected	Detected
183801_pos	164.074	33.368	19.5141	19.7147	19.4783	19.7857	19.593		19.5677	18.3139	18.7597	18.9888	19.4619	17.7461	19.0518	20.0866	19.5417	20.1066	19.6677	19.7147	20.0346	19.4799	19.8646	+				NotDetected	NotDetected	NotDetected
183828_pos	436.167	33.3782	19.2297	19.2694	18.9981	19.1815	18.9586	18.2456	18.731	17.6882	18.1275	18.6706	18.8165	16.7788		19.3015	18.7836	20.0642	18.9804	19.4224	19.1966	18.5681	19.4147	+				NotDetected	Detected	NotDetected
183972_pos	583.163	33.3784	18.3631	18.6174	18.5442	19.0016	18.8924	18.2396	19.1113	17.2587	17.7467	17.906	18.5711	16.4648		19.1519	18.599	18.8833	18.5594	18.5946	19.3406	18.9141	18.64	+				NotDetected	NotDetected	NotDetected
183986_pos	526.191	33.3901	18.1649	18.1955	18.1203	18.368	18.1933		18.3989	12.6148	11.4477	15.5783	17.314	13.9447		18.7443	18.2785	18.8165	18.3023	18.4154	18.8405		18.4497	+				NotDetected	NotDetected	Detected
183991_pos	573.165	33.393	17.8722	17.7832	17.5061	17.9086	17.7328		18.0325	13.3362	9.59056	12.2132	13.3502	13.5169		18.2731	17.8681	18.4361	17.6561	17.6813	18.1623		18.0133	+				NotDetected	NotDetected	Detected
184002_pos	140.002	33.4026	18.0578	17.9649	18.1198	18.2756	17.9188	17.5113	18.387	17.0187	17.4262	16.8514	18.5719	16.3299		19.0174	18.6868	18.2704	18.122	18.0005	19.6064		17.9947	+				NotDetected	Detected	Detected
183826_pos	543.152	33.413	18.7062	18.7022	18.5225	18.6694	18.3902	18.1065	18.4525	17.4643	17.7289	18.0782	18.7512	16.5891		18.9082	18.5939	19.328	18.5941	18.5669	19.0545		18.8078	+				NotDetected	NotDetected	NotDetected
184017_pos	830.236	33.4235	18.8915	18.9897	18.7222	18.921	18.7782		18.5422	17.8292	17.994	18.4113	18.9987	16.9302		19.1044	18.6471	19.3938	18.7332	18.8661	18.9548	18.3959	18.8883	+				NotDetected	NotDetected	NotDetected
184021_pos	820.224	33.4248	18.3102	18.6589	18.4565	18.4196	17.97	17.9968	18.372	18.1628	17.8647	18.0104	19.3559	17.3102		18.7807	18.5569	19.022	18.3959	18.6197	18.7928	17.8488	18.6231	+				NotDetected	NotDetected	NotDetected
184037_pos	437.164	33.4378	18.4833	18.6648	18.4057	18.6636	18.285	17.6338	18.1229	16.871	17.61	18.0876	17.8803	16.3226		18.776	18.4401	19.274	18.3578	18.5831	18.6619		18.7243	+				NotDetected	Detected	NotDetected
184043_pos	78.9844	33.4431	19.4651	19.4347	19.3304	19.5888	19.6239	19.0055	19.8938	18.8682	18.6748	18.7287	19.9888	17.6549	19.0365	19.8213	19.6611	19.9576	19.4766	19.5693	20.0302		19.6808	+				NotDetected	NotDetected	NotDetected
184059_pos	421.149	33.4586	19.5004	19.5549	19.3523	19.6287	19.4313		19.4443	18.0978	18.6233	18.9481	19.284	16.8362	18.5855	19.7774	19.4224	20.3029	19.4115	19.5321	19.7237		19.663	+				Detected	NotDetected	Detected
184062_pos	428.036	33.4599	20.1654	20.2323	20.2166	20.4296	20.3584	19.217	20.4085	18.7471	19.0553	19.5769	19.8892	17.8352		20.8192	20.1795	20.7828	20.2575	20.4968	20.6459	20.3703	20.5729	+				NotDetected	NotDetected	NotDetected
184069_pos	182.086	33.4668	17.0569	16.7899	15.8364	16.4063	17.1664		16.4485	18.4804	19.8843	19.5315	19.4971	17.9376	18.8883	21.315	20.2462	21.0272	20.8539	20.8338	20.9166		21.06	+				NotDetected	NotDetected	Detected
184077_pos	131.081	33.4735	20.0709	20.0252	19.8722	20.1393	19.9686		20.2254	18.9452	19.1895	19.3318	20.2054	17.4922	19.0347	20.5292	20.0923	20.4674	20.0063	20.0821	20.5087		20.2135	+				Detected	NotDetected	NotDetected
184078_pos	354.939	33.4744	19.0113	18.9927	18.8873	19.225	19.0906		19.2594	18.1604	18.0401	18.3945	19.2902	17.3231		19.6799	19.1913	19.4085	19.0464	19.0933	19.4899	19.0589	19.2034	+				NotDetected	NotDetected	NotDetected
183964_pos	119.089	33.4809	15.7194	17.0793	17.1898	15.1646	16.1288	20.1779	15.9886	20.1266	19.1614	19.9278	21.1711	18.6003	20.0193	19.9558	20.039	21.2929	19.5964	19.6123	20.141		19.8051	+				NotDetected	NotDetected	NotDetected
184083_pos	742.205	33.4813	16.4217	14.6221	16.7644	16.9144	16.8741	18.3182	13.627	19.1181	17.6379	18.4087	20.1164	18.0532	19.5978	19.0934	11.9129	11.7201	12.911	9.82626	16.0902		15.9746	+				NotDetected	NotDetected	NotDetected
184342_pos	585.989	33.489	16.771	16.2792	14.6091	16.7521	16.9584	17.8426	17.1383	17.3398	17.7008	18.1044	18.6069	16.4943		19.7116	18.9013	19.5298	19.3717	19.3081	19.5675	19.2908	19.3617	+				NotDetected	NotDetected	NotDetected
184108_pos	162.058	33.5066	18.2007	18.1666	18.421	18.6129	18.3324	17.9196	18.7321	16.7101	17.594	17.6756	17.7675	16.2418		18.9673	18.4793	18.8446	18.6364	18.5204	18.9696	18.4265	18.7145	+				NotDetected	NotDetected	NotDetected
184128_pos	409.166	33.5185	18.0963	17.9352	17.7562	17.8977	17.9153		17.9935	17.6674	17.1379	17.3463	18.917	17.0825		18.2517	17.9768	18.4196	17.7245	17.9523	18.2965	17.5586	18.0635	+				Detected	NotDetected	NotDetected
184150_pos	487.041	33.5189	19.9638	20.0324	19.7113	19.8963	19.8544		20.017	18.6173	19.5327	19.5681	19.6033	17.7337	19.0437	20.4736	20.085	20.2717	19.7879	19.8908	20.3487	19.9175	19.9146	+				Detected	NotDetected	NotDetected
184135_pos	819.228	33.5313	18.5917	18.8353	18.4001	18.681	18.1819	18.1845	17.9607	17.2624	17.715	18.2113	18.4597	16.4095		18.6879	18.508	19.2571	18.5744	18.8853	18.8682	18.1483	18.7996	+				NotDetected	NotDetected	NotDetected
183975_pos	158.96	33.5315	19.4361	19.4773	19.4361	19.7209	19.5516	19.0446	19.7575	17.4001	18.7153	18.7107	18.7985	16.6895		20.2102	19.6136	19.9268	19.525	19.588	20.2548	19.757	19.6862	+				NotDetected	Detected	NotDetected
184162_pos	224.095	33.5352	18.4538	18.546	18.3455	18.7985	18.3571		18.5418	17.101	17.8678	17.7996	18.4686	16.0548		19.0128	18.1882	19.0314	18.6542	18.672	18.9785	18.2777	18.6507	+				Detected	NotDetected	NotDetected
184167_pos	456.175	33.5618	18.9873	19.1087	18.7932	18.9962	18.6099	18.1422	18.4521	17.8292	18.0632	18.4306	18.8767	16.9522		19.0455	18.6542	19.6718	18.7836	19.1283	19.1113	18.4497	19.0856	+				NotDetected	NotDetected	NotDetected
184168_pos	441.158	33.5628	18.3418	18.4713	18.1485	18.4749	18.0818	17.2716	18.0199	16.9787	17.3984	17.5699	18.0509	16.3228		18.5331	18.1553	19.0128	18.1504	18.2113	18.3711	17.8704	18.3542	+				NotDetected	Detected	NotDetected
184199_pos	541.153	33.5876	19.2026	19.2397	19.0064	19.2832	18.9471		18.8682	18.0406	18.2576	18.6209	19.4077	17.0674		19.4866	19.0402	19.8959	19.1361	19.2931	19.4679		19.4189	+				Detected	NotDetected	NotDetected
184214_pos	407.134	33.6042	18.5289	18.7039	18.5056	18.6624	18.3296		18.4099	17.5069	17.7028	17.9419	18.6649	16.37	17.803	18.9023	18.5247	19.1766	18.5147	18.6729	19.0247	18.6671	18.6519	+				Detected	NotDetected	NotDetected
184298_pos	256.067	33.6081	17.9491	17.7812	17.7107	17.9871	17.7135		18.0065	17.1504	17.1706	17.3027	18.3088	16.5596		18.2154	17.8378	18.3314	17.8659	17.6718	18.2613		17.8911	+				Detected	NotDetected	NotDetected
184224_pos	885.747	33.6134	16.5119	16.2454	14.9212	15.7454	16.3789	17.7494	15.8991	17.2308	17.1992	17.3443	18.5543	16.3556		18.5319	12.4868	17.1751	16.8558	17.0626	14.896		17.1403	+				NotDetected	Detected	NotDetected
184236_pos	613.134	33.6206	20.011	19.9738	19.9336	20.0936	20.0783		20.0814	18.7753	19.0562	19.3455	19.8714	17.7598		20.4493	20.2126	20.4141	20.0368	20.102	20.4582		20.2355	+				Detected	NotDetected	NotDetected
184274_pos	102.055	33.6458	18.7265	18.755	18.6088	18.8993	18.5756		19.0238	17.5332	17.9839	17.9575	18.8246	16.7686	17.5941	19.2168	18.9567	19.2122	18.7795	18.8905	19.3085		19.03	+				Detected	NotDetected	NotDetected
184278_pos	254.95	33.6607	17.6704	18.1008	17.6766	17.9527	17.6683		17.9282	17.2407	16.8514	17.352	18.352	16.4431		18.4015	17.873	18.561	17.9413	18.0899	18.2149		18.2437	+				Detected	NotDetected	NotDetected
184268_pos	488.037	33.6713	19.3638	19.3289	19.2786	19.3995	19.2738	19.5173	19.4154	18.0545	19.05	18.97	19.3399	17.246		19.919	19.6364	19.6729	19.2824	19.3602	19.8641	19.4078	19.4286	+				NotDetected	Detected	NotDetected
184297_pos	540.159	33.6814	19.3414	19.4978	19.2991	19.3938	19.0932		18.9804	18.1075	18.4579	18.8285	19.3287	17.083		19.4672	19.1156	20.0879	19.1635	19.3525	19.4127	18.8498	19.4141	+				Detected	NotDetected	NotDetected
184302_pos	741.206	33.6848	17.9108	18.5505	18.2393	17.7983	17.535	19.141	18.2552	20.0528	18.4402	17.9186	21.019	19.0183		18.4992	19.0311	18.1936	17.9427	17.9186	18.3121		17.7463	+				NotDetected	Detected	Detected
184306_pos	528.899	33.6859	19.3088	19.2532	19.2991	19.4402	19.4286	18.1812	19.2162	17.8465	18.1132	18.4766	19.1321	16.9631		19.6645	19.0356	19.6856	19.284	19.2832	19.8291	19.0923	19.4113	+				NotDetected	NotDetected	NotDetected
184317_pos	148.079	33.6932	20.4107	20.5512	20.3385	20.4948	20.4384	19.8186	20.5509	19.3501	19.6636	19.8028	20.7736	18.3565	19.9709	20.7972	20.3831	21.1824	20.4217	20.5534	20.8181		20.56	+				NotDetected	NotDetected	Detected
184512_pos	274.077	33.7064	19.6045	19.5744	19.5644	19.7722	19.4726	18.9548	19.5868	17.4616	18.7153	18.8639	18.8356	16.8584		19.9944	19.4402	20.1215	19.5442	19.7382	19.8918	19.5069	19.8958	+				NotDetected	NotDetected	NotDetected
184336_pos	818.246	33.7102	18.1392	18.252	18.0964	18.347	18.0765		17.9207	17.2012	17.3684	17.7553	18.4502	16.4191		18.3342	18.1722	18.9719	18.2959	18.7209	18.1942		18.4686	+				NotDetected	NotDetected	Detected
184329_pos	362.149	33.7137	17.8366	17.9344	17.8839	18.0518	17.8824	17.1268	17.9736	17.1797	17.1295	17.3814	18.3131	16.4703		18.503	17.9141	18.5391	17.8592	17.9515	18.3062	17.8142	17.9755	+				NotDetected	NotDetected	NotDetected
184441_pos	773.124	33.7156	18.2028	18.2205	17.8596	17.8613	18.2		18.1375	17.7327	17.5217	17.701	18.8347	16.8539		18.3444	18.1546	18.5806	17.9586	18.1097	18.3537	17.5769	18.1371	+				Detected	NotDetected	NotDetected
184347_pos	615.133	33.7203	18.6683	18.4728	18.4071	18.4779	18.5556	18.0616	18.6496	19.0267	17.6436	18.1197	20.5483	18.6376		18.8803	18.6366	18.8963	18.395	18.5222	19.0958	18.6027	18.598	+				NotDetected	Detected	NotDetected
184356_pos	925.76	33.7258	17.1926	16.4921	15.5193	16.2526	15.741		16.9353	17.7484	17.3829	18.2346	18.9278	16.8786		19.058	18.2602	19.6764	18.8773	18.9082	19.0293		19.0352	+				NotDetected	NotDetected	Detected
184360_pos	163.075	33.7277	17.7996	17.7549	17.6708	18.1032	17.8862	17.3196	18.0892	14.9617	7.84304	14.4788	17.3242	7.4033		18.7287	17.9398	18.0832	17.7962	17.7754	18.5391		17.9947	+				NotDetected	NotDetected	NotDetected
184362_pos	800.228	33.7294	18.5569	18.7299	18.4753	18.8883	18.3597	17.3337	18.1776	17.1646	17.2018	17.9543	18.2779	16.4459		18.8813	18.2731	19.3427	18.8783	18.7542	18.6396		19.0731	+				NotDetected	NotDetected	NotDetected
184375_pos	90.0911	33.7382	19.3803	19.4786	19.3938	19.5927	19.5941		19.6045	18.5855	18.7108	18.7857	19.9709	17.6071	18.95	19.8574	19.7113	20.1917	19.4771	19.5727	20.1431		19.7693	+				NotDetected	NotDetected	NotDetected
184393_pos	790.222	33.7505	16.6215	15.8348	16.038	16.5796	16.9561		17.163	18.0367	18.2499	18.64	19.3434	17.0116		19.5157	19.1206	20.1864	19.1734	19.4099	19.4706		19.5719	+				NotDetected	NotDetected	Detected
184341_pos	633.232	33.7545	16.6205	16.8506	14.2092	16.3702	14.4657	17.6785	17.233	16.837	17.7533	17.9899	18.391	16.355		18.7953	18.5546	19.2817	18.4279	18.6148	18.7662	18.1623	18.7619	+				NotDetected	NotDetected	NotDetected
184533_pos	429.038	33.763	18.0416	18.1697	17.9777	17.9624	18.1085		18.0376	15.3814	14.9947	15.8055	15.7936	13.8625		17.2612	18.1859	18.6245	17.6957	18.0754	18.3874	17.8129	18.2005	+				Detected	NotDetected	NotDetected
184411_pos	817.247	33.7662	18.8903	19.066	18.6197	18.8249	18.3717		17.8469	17.4487	17.546	18.16	18.6275	16.4943		18.8869	17.7361	19.4619	18.6925	18.9442	18.8893	18.0383	19.011	+				Detected	NotDetected	NotDetected
184414_pos	816.746	33.769	18.9145	19.0265	18.7312	19.0687	18.6914	17.3854	18.3942	17.8102	17.7025	18.3033	18.9411	16.9505		18.999	18.3156	19.6986	18.8436	19.0845	18.9953	18.2897	19.2376	+				NotDetected	NotDetected	NotDetected
184436_pos	149.081	33.7966	17.6156	17.7788	17.7126	17.9329	17.8077		17.9808	17.2964	16.9322	17.2968	18.5929	16.832		18.1208	17.7938	18.2823	17.721	17.8493	18.1053	17.7649	17.8362	+				Detected	NotDetected	NotDetected
184450_pos	601.158	33.8122	18.857	18.889	18.8496	18.9678	18.7214		18.728	18.1679	18.0073	18.3398	19.4667	17.3596		19.2281	18.8983	19.2218	18.4964	18.776	19.0311	18.4713	18.7928	+				NotDetected	NotDetected	NotDetected
184456_pos	837.053	33.8222	18.6776	18.5173	18.19	18.6729	18.4484		18.447	17.9164	16.7258	17.7851	19.3254	17.2224		18.921	18.3257	19.4491	18.4579	18.6293	18.6812		18.7913	+				Detected	NotDetected	NotDetected
184442_pos	468.028	33.8234	18.8742	19.0651	18.9365	18.9822	19.3051		19.2802	17.625	18.0529	17.9763	18.7365	16.2734		19.4208	19.6501	19.4231	18.8813	18.947	19.4409	19.0428	18.9121	+				Detected	NotDetected	NotDetected
184433_pos	926.76	33.8248	18.082	18.1961	17.7988	18.3775	17.8903		17.9327	17.1499	17.2386	17.4468	18.3147	16.3907		18.3158	17.909	18.8457	18.1244	18.1378	18.338		18.3365	+				NotDetected	NotDetected	Detected
184463_pos	349.145	33.8284	18.0697	18.1656	17.9169	18.5442	18.0947		18.2737	17.5719	17.3497	17.5414	18.7209	16.7746		18.8529	18.2537	18.5904	18.1971	18.3987	18.3874	18.4565	18.2875	+				NotDetected	NotDetected	NotDetected
184464_pos	148.042	33.829	17.8876	18.0473	17.917	18.1507	17.811		18.2379	15.0683	15.7403	15.3704	10.8732	14.2492		15.12	18.1753	18.4971	18.0134	18.0461	18.4607	18.271	18.1555	+				Detected	NotDetected	NotDetected
184468_pos	164.074	33.8306	19.5531	19.6712	19.4299	19.7569	19.5854	19.2042	19.5737	18.3959	18.7343	19.0138	19.6221	17.7046		20.0238	19.6483	20.1611	19.666	19.7476	19.9714		19.9166	+				NotDetected	Detected	NotDetected
184570_pos	900.218	33.8324	17.7532	17.7551	17.6826	17.7706	17.8203	17.3871	17.9932	17.778	17.0789	17.3626	18.8732	17.4023		18.1502	17.8526	18.097	17.7319	18.1077	18.2786		18.0403	+				NotDetected	Detected	NotDetected
184472_pos	866.235	33.8383	19.0975	19.3318	19.0184	19.2656	18.9907	19.1701	18.8923	18.2251	18.2303	18.8539	19.2313	17.2877		19.3129	19.0894	19.7271	18.9278	19.225	19.3916	18.8395	19.2882	+				NotDetected	NotDetected	NotDetected
184492_pos	790.723	33.8585	19.0144	19.0871	18.806	19.1316	18.7806	17.6759	18.5793	17.8682	17.7204	18.4673	19.0512	16.9558		19.4726	18.6329	19.8317	18.9626	19.4306	19.2122		19.0651	+				NotDetected	NotDetected	Detected
184493_pos	405.173	33.8597	18.9767	19.0591	18.8155	19.0092	18.7183		18.5796	17.8348	18.0083	18.4646	18.977	17.0209		19.1198	18.9365	19.7531	18.79	19.1078	19.1342		19.0713	+				NotDetected	NotDetected	Detected
184496_pos	440.161	33.8616	18.7626	18.9462	18.6562	18.8931	18.5417		18.5568	17.6022	17.8136	18.194	18.8144	16.6321	17.9839	19.1443	18.7443	19.5543	18.7265	18.7932	19.0225	18.4753	18.8853	+				NotDetected	NotDetected	NotDetected
184499_pos	526.192	33.8665	18.1181	18.131	18.237	18.3874	18.2384		18.4497	17.7794	17.2092	17.6978	18.9266	16.9377		18.6436	18.183	18.7509	18.0358	18.3517	18.5391		18.5069	+				Detected	NotDetected	Detected
184503_pos	1013.02	33.8721	18.2545	18.174	18.1676	18.2874	18.0387		17.8258	13.5956	16.5057	16.6343	16.9363	9.74987		12.1455	18.1927	18.861	18.0189	18.3255	17.9135		18.3396	+				Detected	NotDetected	Detected
184515_pos	867.237	33.883	18.1194	18.4429	18.2047	18.371	17.9755		17.8981	17.7686	17.8935	17.7263	18.8056	16.5589		18.5505	18.8017	18.713	18.2041	18.2968	18.4793		18.5357	+				NotDetected	Detected	Detected
184419_pos	542.15	33.8868	17.9139	17.9934	17.5152	18.1354	17.7083		17.9542	17.2239	17.4141	17.3928	18.3287	16.4282		18.1231	18.1597	18.5043	17.9239	18.1191	18.1111		18.1884	+				NotDetected	NotDetected	Detected
184545_pos	635.145	33.9024	18.8753	18.8549	18.7153	18.9156	18.6319	18.0899	18.5719	17.689	17.6859	18.1788	18.8561	16.7794		19.0845	18.6868	19.5625	18.6624	18.807	18.9278	18.6376	19.0092	+				NotDetected	NotDetected	NotDetected
184561_pos	888.242	33.9174	18.8621	19.1468	18.7276	18.8384	18.7641	18.9336	18.5043	18.755	18.3033	18.4895	20.2182	17.8126		19.1527	19.5063	19.3311	18.6353	18.9151	19.205	18.6542	18.9596	+				NotDetected	NotDetected	NotDetected
184594_pos	456.175	33.9506	19.0722	19.1435	18.8573	19.0018	18.5082		18.4099	17.8286	18.041	18.4583	18.9291	16.9615		19.2509	18.9258	19.6575	18.7454	19.2885	19.0907	18.5225	19.2194	+				Detected	NotDetected	NotDetected
184602_pos	791.223	33.9585	19.1807	19.4237	19.0731	19.3237	18.9082	17.8716	18.7231	17.9337	18.0342	18.5731	19.2003	17.0107		19.4879	18.7005	19.9336	19.2218	19.4699	19.2625		19.4859	+				NotDetected	NotDetected	Detected
184614_pos	1059.3	33.9688	17.0493	17.2852	15.6973	17.3114	16.523	18.1185	14.6439	18.0397	18.0336	18.9013	19.3656	17.0871		19.6712	19.101	20.3274	19.3443	19.534	19.7259		19.6729	+				NotDetected	NotDetected	Detected
184615_pos	353.938	33.9706	19.1112	19.0975	19.0888	19.2885	19.3006	18.61	19.4224	17.9238	18.2297	18.4795	19.2088	17.0964		19.7101	19.242	19.6816	19.1644	19.2878	19.64		19.3674	+				NotDetected	NotDetected	NotDetected
184625_pos	572.862	33.9829	18.036	17.9563	17.5639	18.0994	17.9273		18.0541	18.3587	17.9942	18.5045	19.7927	17.2166	18.6197	18.9335	16.4387	16.4711	13.0656	12.9429	17.2397	18.3602	16.4687	+/-	[M+H]+, [M-H]-			NotDetected	NotDetected	NotDetected
184635_pos	196.125	33.9905	17.64	17.8848	17.8245	18.4265	17.7968		17.9221	17.0503	17.1077	17.2987	18.1831	16.4049		18.3	10.0263	15.4009	15.2157	15.7543	12.5686		15.9404	+				Detected	NotDetected	NotDetected
184639_pos	585.989	33.9936	19.1036	19.1044	18.9246	19.3261	19.1999	18.0304	19.3002	17.7998	17.7924	18.4766	19.1948	16.9759		19.8534	18.6507	19.8239	19.2158	19.412	19.8493	19.386	19.4416	+				NotDetected	NotDetected	NotDetected
184642_pos	273.083	33.9991	18.4611	18.4673	18.4098	18.6412	18.5183		18.5455	16.6237	16.0332	15.5486	17.1162	13.1398		15.466	18.6136	19.1401	18.5505	18.6487	18.9111	18.5966	18.7792	+				NotDetected	NotDetected	NotDetected
184725_pos	562.166	34.0106	18.5694	18.6311	18.4349	18.7475	18.5292	17.7231	18.5642	17.2372	17.4495	17.9111	18.591	16.456		19.0119	18.4766	19.287	18.4429	18.7975	19.0748	18.3717	18.8529	+				NotDetected	NotDetected	NotDetected
184676_pos	813.23	34.025	18.6225	18.6719	18.4793	18.7084	18.4161		18.2029	17.6718	17.3902	18.1502	18.751	16.7153		18.9335	18.4686	19.4334	18.5237	18.6507	18.9804	18.2894	18.8177	+				NotDetected	NotDetected	NotDetected
184677_pos	1061.3	34.0254	18.7243	18.7996	18.5506	18.8508	18.6209		18.4099	17.6602	17.254	18.1219	18.8388	16.8134		18.9307	18.2965	19.5581	18.6612	18.8102	18.9072	18.251	19.1692	+				Detected	NotDetected	NotDetected
184683_pos	367.072	34.0344	17.7975	17.4543	17.7743	17.8893	17.7643		17.9072	18.0517	16.9137	17.7016	19.2479	17.3402		18.0861	17.8508	18.8436	17.8561	17.8999	18.1312		17.9837	+				NotDetected	NotDetected	Detected
184697_pos	761.953	34.0424	19.1832	19.0509	19.0464	19.4258	19.2602		19.2617	17.9088	17.5366	18.4525	19.1492	17.046		19.7022	18.6064	19.763	19.1709	19.2702	19.5359	19.2002	19.4106	+				Detected	NotDetected	NotDetected
184695_pos	830.236	34.0461	17.1386	16.7891	16.9691	17.0356	17.2082	18.0892	18.5004	17.8559	17.9691	18.4412	18.9994	16.972		19.2274	18.9681	19.6659	18.8039	18.9775	19.0156	18.5378	19.0571	+				NotDetected	NotDetected	NotDetected
184703_pos	583.163	34.0566	17.0732	15.5011	16.5381	15.9743	17.2891	18.2037	19.058	17.2533	17.8214	17.9139	18.4981	16.4355		19.2018	18.7597	18.9121	18.7706	18.7388	19.3881	18.92	18.681	+				NotDetected	NotDetected	NotDetected
184505_pos	799.228	34.0622	16.746	15.8306	17.1045	17.1815	17.1816		17.2543	17.3241	17.6743	18.1984	18.3418	16.3672		18.9131	18.4991	19.5904	18.7243	19.0055	18.7678		19.1078	+				NotDetected	NotDetected	Detected
184718_pos	437.164	34.0694	18.6388	18.8518	18.4912	18.8218	18.3667		18.1075	17.3743	17.6012	18.1416	18.0577	16.4264	17.5302	18.7996	18.5781	19.4599	18.4525	18.6257	18.5594		18.7231	+				Detected	NotDetected	Detected
184727_pos	691.214	34.0723	17.6175	17.906	17.6324	17.7734	17.775		17.9592	17.4674	16.9689	16.9918	18.696	16.8233		18.1725	17.8336	18.5855	17.7411	18.0068	18.1649		17.9422	+				Detected	NotDetected	NotDetected
184739_pos	817.747	34.0869	18.9107	19.0147	18.7597	19.0193	18.5619	17.3396	18.122	17.7757	17.5212	18.2211	18.854	16.8268		18.9454	18.2758	19.5984	18.861	19.032	18.8028	18.0639	19.0606	+				NotDetected	NotDetected	NotDetected
184726_pos	925.261	34.0882	18.9394	19.0055	18.7608	18.8732	18.5536		18.2341	17.7929	17.2481	18.2275	18.9397	16.901		18.9529	18.4251	19.5637	18.8123	19.0713	18.9003	18.3259	19.0165	+				Detected	NotDetected	NotDetected
184743_pos	78.9844	34.0898	19.4291	19.3595	19.4022	19.5442	19.4806	18.8364	19.6665	18.7243	18.6703	18.6856	19.9399	17.8218		19.9432	19.6697	19.9314	19.44	19.4905	20.0229	19.5391	19.648	+				NotDetected	Detected	NotDetected
184790_pos	140.001	34.0908	17.8444	18.1101	18.1575	18.4899	18.3689	17.5761	18.2891	11.836	14.6949	11.1011	16.7947	14.2052		18.6971	18.5831	18.3374	18.3208	17.9764	18.8589		18.4088	+				NotDetected	NotDetected	NotDetected
184784_pos	697.111	34.0996	18.9728	19.034	18.8076	19.2717	18.8247	17.6044	18.7153	17.8287	17.5523	18.3674	18.959	16.9951		19.2641	18.5095	19.8049	18.9062	19.1905	19.1783	18.64	19.1519	+				NotDetected	NotDetected	NotDetected
184759_pos	354.939	34.1038	18.8855	18.8933	18.9897	19.0428	19.0607	18.3218	19.247	17.3579	18.0138	18.0437	18.5893	16.5042		19.5562	19.0709	19.4028	18.9907	19.151	19.4932	19.1978	19.1807	+				NotDetected	NotDetected	NotDetected
184760_pos	543.152	34.1043	18.6112	18.8028	18.6448	18.8306	18.5095		18.5404	17.5208	17.779	18.2351	18.7746	16.5802		19.1962	18.6293	19.5694	18.776	18.8631	18.8301		18.9719	+				Detected	NotDetected	Detected
184556_pos	436.167	34.1394	19.2633	19.4015	18.999	19.3059	18.9615		18.7394	17.8993	18.265	18.6776	19.1998	16.6627		19.3222	19.0293	19.9836	19.0827	19.3789	19.2714	18.516	19.4078	+				Detected	Detected	NotDetected
184809_pos	799.729	34.1478	18.7921	19.0562	18.6209	18.9423	18.4239		18.2108	17.2562	17.525	18.1149	18.2766	16.4042		18.8994	18.3424	19.5436	18.7166	18.9101	18.7495		18.919	+				Detected	NotDetected	NotDetected
184814_pos	829.242	34.1586	19.8181	19.9577	19.8307	19.9351	19.7559	18.8123	19.7788	18.44	18.7287	19.3059	19.8559	17.5874		20.1194	19.5638	20.3693	19.7515	20.017	19.9883	19.376	19.961	+				NotDetected	NotDetected	NotDetected
184835_pos	177.975	34.1739	20.1338	20.1954	20.0469	20.4099	20.1852	20.1856	20.4783	17.3402	19.4799	19.1485	18.3188	16.9723	17.8736	21.0504	19.9462	20.4099	20.4426	20.5289	20.7357		20.7498	+				NotDetected	NotDetected	NotDetected
184821_pos	664.69	34.1885	18.3603	18.4925	18.2604	18.5417	18.3081		18.3064	17.7714	17.3637	17.7678	18.8858	16.9718		18.5371	18.2682	19.0853	18.2641	18.5656	18.5043		18.5327	+				NotDetected	NotDetected	Detected
184887_pos	837.053	34.2304	18.4481	18.5186	18.3631	18.6054	18.4525		18.4646	17.9397	16.8775	17.8364	19.3169	17.2416		18.8549	17.8174	19.4925	18.4511	18.6222	18.7243	18.2631	18.763	+				NotDetected	NotDetected	NotDetected
184903_pos	286.077	34.2438	19.6341	19.5257	19.4931	19.9008	19.6076		19.783	17.7715	18.7821	18.895	19.2786	17.0765		20.037	19.6879	20.1635	19.5719	19.6448	20.1994	19.7404	19.8853	+				Detected	NotDetected	NotDetected
184904_pos	820.225	34.2443	18.5694	18.8783	18.5082	18.6957	18.3417	18.2285	18.3163	18.0505	17.8816	18.2542	19.1953	17.2195		18.8973	18.9841	19.2352	18.6033	18.6624	18.7421		18.8301	+				NotDetected	NotDetected	Detected
184900_pos	89.0597	34.2501	18.6424	18.3389	18.6483	18.8239	18.5505	17.7911	18.6679	17.2327	17.2869	17.4516	18.6119	16.5973		18.534	18.4058	18.6515	18.3234	17.7345	19.0256	18.2215	18.3915	+				NotDetected	NotDetected	NotDetected
184925_pos	158.96	34.2588	19.5198	19.4753	19.4293	19.741	19.7432	19.0923	19.7486	17.559	18.7028	18.7641	19.0202	16.9266		20.0657	19.6536	20.1143	19.5947	19.6465	20.066	19.6799	19.7679	+				NotDetected	Detected	NotDetected
184931_pos	362.15	34.263	18.0736	18.0654	17.8455	18.0797	17.8056		17.9244	17.2052	17.0943	17.2965	18.3881	16.4436		18.2025	17.6713	18.7186	17.8941	18.048	18.255		18.1959	+				NotDetected	NotDetected	Detected
184946_pos	390.173	34.2681	18.2005	18.1843	17.9255	17.8643	17.6526	17.3038	18.102	18.2156	17.1036	17.313	19.4163	17.3793		18.3538	18.0178	18.4154	17.5027	17.6671	18.4964		17.9761	+				NotDetected	NotDetected	Detected
184947_pos	407.134	34.277	18.3402	18.7857	18.3996	18.6549	18.3846		18.3146	17.2632	17.7245	17.9554	18.6856	16.4295		18.8854	18.5417	19.1602	18.4691	18.6185	18.7706	18.4619	18.6741	+				NotDetected	NotDetected	NotDetected
184956_pos	428.036	34.2869	20.4497	20.1602	20.2071	20.4453	20.3987	19.0571	20.3938	15.9688	16.765	16.5252	15.046	14.7562		14.6828	20.3488	20.8618	20.2904	20.4043	20.549	20.1929	20.5056	+				NotDetected	NotDetected	NotDetected
184968_pos	953.764	34.2971	17.7632	17.769	17.7001	18.1097	17.7611		18.0242	15.5856	11.2934	15.6603	17.5954	14.0115		17.405	17.7509	18.3292	17.8199	17.6829	18.2788		18.0185	+				NotDetected	NotDetected	Detected
184787_pos	254.95	34.3216	17.954	18.0935	18.0753	17.917	17.6882		17.9757	17.3234	17.2899	17.426	18.4557	16.4654		18.2867	17.8831	18.6559	17.9929	18.1248	18.2916		18.2607	+				Detected	NotDetected	NotDetected
184999_pos	573.166	34.3292	17.6831	17.8241	17.6907	18.1547	17.7776		17.9714	13.9051	10.4966	16.2362	17.5477	9.14442		18.1512	17.7098	18.6448	17.6636	17.8281	18.1845		17.9182	+				Detected	NotDetected	NotDetected
184923_pos	164.074	34.3323	19.6136	19.7836	19.5359	19.8144	19.6908	19.1393	19.6269	18.4071	18.8304	19.097	19.7758	17.7575		20.0832	19.7825	20.207	19.7034	19.7871	20.0927	19.6694	19.9444	+				NotDetected	NotDetected	NotDetected
185021_pos	169.091	34.3472	18.7335	18.8422	18.6412	18.9308	18.635		18.6346	17.3323	17.8789	18.276	18.6879	16.6724	17.9005	19.1582	18.7209	19.3173	18.7557	18.8498	19.1376	18.7985	18.96	+				NotDetected	NotDetected	NotDetected
185039_pos	819.228	34.3634	18.8772	18.9738	18.7803	18.8732	18.6612	18.3023	18.3398	17.9912	18.3368	18.4113	19.1685	17.1413		19.1232	19.0138	19.3987	18.6566	18.9605	19.036	18.0997	18.9288	+				NotDetected	NotDetected	NotDetected
185041_pos	208.133	34.3657	18.067	18.0369	17.7456	18.347	18.1186	17.8226	18.0198	16.7123	17.4468	17.5066	18.2098	16.1413		18.3974	14.3813	16.537	11.589	12.3567	13.6326		13.8333	+				NotDetected	Detected	NotDetected
185043_pos	1060.3	34.3664	19.1385	19.1519	19.0446	19.2351	18.8811	17.7243	18.4779	17.8461	17.8195	18.4383	19.0005	16.9734		19.2725	18.6554	19.8477	19.0293	19.1544	19.3588	18.5978	19.1393	+				NotDetected	NotDetected	NotDetected
185049_pos	790.222	34.3732	16.6556	16.6898	16.6841	16.9414	16.1688		18.999	18.0468	18.3497	18.7586	19.3704	17.0536		19.5703	19.2758	20.1156	19.3274	19.5069	19.5134	18.8436	19.6548	+				NotDetected	NotDetected	NotDetected
185057_pos	131.081	34.3781	19.97	19.8778	19.8928	19.9415	20.1027	19.3377	20.182	18.8467	18.5674	19.0267	20.2166	17.5399	18.8993	19.4164	13.0506	14.1677	17.5014	14.2889	13.9567		13.2081	+				NotDetected	NotDetected	NotDetected
185067_pos	792.222	34.387	18.4402	18.3449	17.9255	18.2261	17.8553		17.9278	17.2548	17.1852	17.616	18.4323	16.46		18.3085	18.0398	19.0069	18.0184	18.2711	18.3176		18.3409	+				Detected	NotDetected	NotDetected
185076_pos	311.185	34.3999	19.2687	19.3036	19.3909	19.4543	19.3931	18.9653	19.4443	12.7306	15.5976	12.6547	15.4713	9.62333		14.8914	19.6894	19.7003	19.1881	19.3695	20.0958		19.3619	+				NotDetected	NotDetected	NotDetected
185087_pos	273.083	34.4091	18.3529	18.5731	18.4029	18.5134	18.4793		18.4793	17.7955	17.5118	17.8198	18.9803	16.941		18.953	18.512	18.9715	18.3831	18.6173	18.9278	18.5619	18.6479	+				Detected	NotDetected	NotDetected
185099_pos	196.125	34.4203	17.6059	17.8406	17.8184	18.2071	17.698		17.9608	17.1074	16.8514	17.3103	18.2679	16.4441		18.2147	14.814	15.2663	14.2565	14.3041	16.7882		10.8484	+				Detected	NotDetected	NotDetected
185118_pos	366.07	34.4426	19.8155	19.8692	19.7079	19.9883	19.8017	19.1897	19.8317	17.3915	18.8695	19.1544	18.2688	16.1992		20.1347	19.7265	20.0306	19.8503	19.8838	20.094	19.6677	20.0695	+				NotDetected	NotDetected	NotDetected
185121_pos	866.235	34.4452	19.2304	19.5302	19.1587	19.2782	19.1668		19.2358	17.9581	18.388	18.9728	19.2359	16.9149		19.663	19.2553	19.7432	18.8823	19.353	19.5917	18.9615	19.3902	+				NotDetected	NotDetected	NotDetected
185148_pos	182.086	34.4641	16.9883	16.3628	16.1297	16.2134	16.5158	20.6272	17.015	18.5569	19.841	19.5966	19.845	17.9049	19.0871	21.3619	20.3315	20.8677	20.8387	20.9934	20.8768		21.0135	+				NotDetected	NotDetected	Detected
185152_pos	635.145	34.468	18.7545	18.9023	18.5843	18.8883	18.7343		18.5706	17.5956	17.852	18.2627	18.8648	16.6741		19.1433	18.6975	19.503	18.8301	18.8983	18.9538	18.5581	18.9757	+				Detected	NotDetected	NotDetected
185161_pos	541.153	34.4789	19.3646	19.4272	19.2893	19.4217	19.0356		18.9346	18.1015	18.4503	18.92	19.3632	17.1308		19.4464	19.2767	20.1183	19.3019	19.4382	19.4011		19.5404	+				Detected	NotDetected	NotDetected
185166_pos	421.149	34.4865	19.5147	19.6015	19.29	19.6862	19.3525		19.3362	18.0318	18.7265	18.9161	19.1912	17.2346		19.7608	19.5165	20.2855	19.405	19.5827	19.8544	19.1266	19.6364	+				Detected	NotDetected	NotDetected
185196_pos	440.161	34.5123	18.8075	18.7803	18.8472	18.9509	18.7509	18.0507	18.5212	17.6068	17.8769	18.213	18.9524	16.6804		19.1427	18.8903	19.4386	18.9297	18.9131	18.857	18.3041	18.7476	+				NotDetected	NotDetected	NotDetected
185202_pos	791.223	34.5153	19.254	19.1443	19.0704	19.3245	18.9611	17.6833	18.8111	17.9004	17.8738	18.5378	19.2095	16.9549		19.4666	18.8161	19.9267	19.179	19.4134	19.2931	18.6148	19.4238	+				NotDetected	NotDetected	NotDetected
185206_pos	441.158	34.5176	18.3399	18.3478	18.1161	18.4632	18.1938		18.0838	17.0055	17.3405	17.7339	18.3734	16.1732	17.3196	18.5477	18.2163	18.8873	18.2033	18.2387	18.4251	17.9098	18.3332	+				NotDetected	NotDetected	NotDetected
185143_pos	1059.3	34.5258	17.168	17.2256	16.8733	16.7828	17.2938	18.1359	17.0906	17.9524	18.2535	18.6878	19.3637	16.9985		20.0455	19.3	20.3556	19.4477	19.596	19.6459	19.1427	19.6299	+				NotDetected	NotDetected	NotDetected
185221_pos	601.158	34.5258	18.6632	18.6705	18.6803	18.7432	18.578	19.3457	18.6612	18.7224	18.64	18.4511	20.0448	17.8422		19.2878	19.8102	19.1376	18.4592	18.8883	19.2571	18.6483	18.7276	+				NotDetected	NotDetected	NotDetected
185154_pos	800.728	34.5629	18.2041	18.3215	18.0691	18.2979	17.6706		18.0704	9.64555	14.0351	15.9715	13.5073	13.5174		16.4562	18.1744	19.0156	18.2048	18.4619	18.5118		18.5542	+				Detected	NotDetected	NotDetected
185270_pos	550.88	34.5643	19.1994	19.3103	19.2893	19.5257	19.4632	19.4313	19.6049	18.6554	18.9423	18.9471	19.6693	17.6754		19.9596	19.9023	19.6764	19.3959	19.4001	19.993	19.7476	19.4099	+				NotDetected	NotDetected	NotDetected
185275_pos	183.087	34.5728	17.8597	17.851	17.7193	18.2506	17.8324	17.793	17.9221	16.5728	14.1452	15.076	13.9569	13.645		15.8922	17.9152	18.3717	18.25	18.2671	18.1674		18.232	+				NotDetected	NotDetected	Detected
185276_pos	830.235	34.5729	18.9562	18.9907	18.8339	19.05	18.8559	18.145	18.6642	17.8708	17.9942	18.6124	19.1084	16.9611		19.0879	18.8218	19.5744	18.9062	18.9375	19.1014	18.5429	18.9615	+				NotDetected	NotDetected	NotDetected
185293_pos	783.934	34.5814	18.3848	18.4659	18.4334	18.7553	18.6612		18.9529	17.149	17.5505	17.9119	18.5323	16.4356		19.0293	18.5669	18.8113	18.6566	18.4416	19.1807		18.7924	+				Detected	NotDetected	Detected
185307_pos	456.175	34.594	19.2281	19.1351	18.8364	19.1643	18.6459	18.2398	18.5904	17.8516	18.1293	18.6787	19.1214	16.9362		19.2122	18.9375	19.9574	19.0572	19.221	19.2146		19.3839	+				NotDetected	NotDetected	NotDetected
185315_pos	887.246	34.6014	20.0562	20.3156	19.9409	20.0275	19.8828	20.3721	19.8515	19.5221	19.2177	19.769	20.6861	18.723		20.4064	20.0671	20.526	19.8286	20.0055	20.3333	19.7744	20.1014	+				NotDetected	NotDetected	NotDetected
185321_pos	773.124	34.607	18.2055	18.3931	18.234	18.5568	18.3485	17.8113	17.819	17.6806	17.7777	17.8036	18.7901	16.711		18.3246	18.5493	18.7388	18.2723	18.2259	18.6305	18.0598	18.4293	+				NotDetected	NotDetected	NotDetected
185325_pos	469.17	34.6091	18.7028	18.8993	18.548	18.7096	18.2702	17.8237	18.0683	17.3455	17.733	18.1135	18.2169	16.4493	17.672	18.763	18.6088	19.4174	18.5173	18.7997	18.9471		19.0906	+				NotDetected	NotDetected	NotDetected
185340_pos	816.746	34.6171	18.9537	19.0264	18.7575	19.0476	18.741		18.4834	17.8144	17.7287	18.3646	18.9685	16.9598		19.1044	18.1707	19.7044	18.8853	19.1121	19.1147		19.0823	+				NotDetected	NotDetected	Detected
185411_pos	387.197	34.645	17.0658	16.3558	16.2335	16.8599	17.2775		17.1812	16.8963	18.5108	18.6078	18.5429	16.5574	17.5048	19.8961	19.3282	19.9986	19.3267	19.541	19.902	19.3282	19.6741	+				NotDetected	NotDetected	NotDetected
185378_pos	225.132	34.6501	19.2852	19.3976	19.2415	19.7259	19.3899		19.4579	18.2023	18.4739	18.5892	19.0633	17.3189	18.3789	19.9082	19.4714	19.8001	19.3399	19.3516	19.7471		19.7393	+				NotDetected	NotDetected	Detected
185385_pos	353.938	34.6577	19.1207	19.0879	19.101	19.4719	19.1435	18.4673	19.4518	17.8329	18.0904	18.4457	19.1454	16.8524		19.7889	19.1889	19.6346	19.2486	19.2524	19.6804	19.3624	19.447	+				NotDetected	NotDetected	NotDetected
185388_pos	78.9844	34.6592	19.2392	19.4852	19.2194	19.5868	19.6317		19.6617	18.7437	18.5941	18.6051	19.8181	17.8178	19.0589	19.9433	19.6115	19.807	19.3588	19.4147	19.9356	19.5818	19.6112	+				Detected	NotDetected	NotDetected
185415_pos	374.917	34.6743	20.3605	20.4399	20.2729	20.4925	20.5753		20.6498	19.5348	19.7168	19.9794	20.9426	18.6112		20.8084	15.0854	16.6133	15.256	10.5292	16.3672		20.5477	+				Detected	NotDetected	NotDetected
185474_pos	614.136	34.6938	18.6148	18.6088	18.6994	18.8081	18.6353	18.209	18.8197	18.9324	17.9824	18.2327	20.3589	18.6937		19.1186	18.7119	18.9907	18.6554	18.6907	19.1001	18.653	18.7897	+				NotDetected	NotDetected	NotDetected
185658_pos	407.134	34.7088	18.4912	18.7803	18.376	18.7107	18.4753	18.1467	18.5137	16.9839	17.7773	18.0678	18.593	16.6107		19.101	18.5781	19.1552	18.4632	18.5556	18.859	18.4592	18.8177	+				NotDetected	Detected	NotDetected
185480_pos	540.159	34.7151	19.3703	19.4382	19.3399	19.4653	19.2281	18.6902	19.0871	18.0272	18.4001	18.858	19.2658	17.1548		19.5353	19.3338	19.9662	19.5004	19.4773	19.4686	18.9888	19.6113	+				NotDetected	NotDetected	NotDetected
185359_pos	741.205	34.718	18.3633	18.5315	17.9986	18.1465	18.0073	19.405	18.3721	19.8728	19.3237	18.1373	20.5372	19.1676		19.4722	18.5043	18.3342	18.1432	18.2921	18.9728		18.1809	+				NotDetected	NotDetected	NotDetected
185477_pos	148.079	34.7355	20.3606	20.4161	20.1917	20.3955	20.1523		20.3807	19.3617	19.6323	19.8616	20.7031	18.273	19.9705	20.7504	20.3417	21.0471	20.3014	20.5289	20.7724		20.5609	+				Detected	NotDetected	Detected
185482_pos	542.15	34.7381	18.1024	18.2177	17.8384	18.132	17.9155	17.9607	17.9912	17.3599	17.6163	17.722	18.5429	16.5242		18.1879	18.306	18.8991	17.8222	18.1999	18.2286		18.3163	+				NotDetected	NotDetected	Detected
185605_pos	583.163	34.7719	16.6746	16.5189	16.6034	17.0281	16.0651		19.0046	17.7057	17.8142	17.8132	18.8817	16.835		19.236	18.802	18.9794	18.6173	18.6209	19.3436	18.951	18.6436	+				NotDetected	NotDetected	NotDetected
185521_pos	799.227	34.7807	18.7272	18.8344	18.5443	18.8306	18.4951		18.2318	17.2252	17.5506	18.079	18.338	16.4299		18.9662	18.2996	19.6311	18.7487	18.9249	18.7846	18.1448	18.8672	+				NotDetected	NotDetected	NotDetected
185578_pos	740.704	34.7814	18.3973	18.2777	18.1271	18.3732	18.0683	19.6706	18.1674	19.6786	19.6227	18.2423	21.3272	18.5788		19.3776	18.4334	19.2482	18.1309	18.4673	18.8197	18.32	18.4938	+				NotDetected	NotDetected	NotDetected
185612_pos	664.69	34.7946	18.4071	18.3249	18.2929	18.7476	18.1967		18.2233	17.935	17.3579	17.8291	19.2115	17.2399		18.721	18.3296	19.4141	18.4779	18.4779	18.252		18.8123	+				Detected	NotDetected	Detected
185754_pos	925.261	34.8049	18.7831	18.8665	18.6329	18.8836	18.4641		18.0285	12.3884	11.2676	16.8958	13.5842	15.0278		18.9681	18.2341	19.7321	18.6971	18.919	18.9897		18.9471	+				NotDetected	NotDetected	Detected
185564_pos	354.939	34.8116	18.9925	18.8823	18.9841	19.175	19.1173	18.3646	19.1368	18.3034	17.9423	18.3746	19.3988	17.5279		19.4978	19.0293	19.6406	18.9924	19.1477	19.4657	19.1929	19.1929	+				NotDetected	NotDetected	NotDetected
185486_pos	580.176	34.8171	19.4205	19.5026	19.2817	19.5923	19.2916	18.5929	19.2648	17.8744	18.5687	18.919	19.2598	16.9915		19.6902	19.4036	20.173	19.3909	19.6412	19.7937		19.6554	+				NotDetected	NotDetected	Detected
185572_pos	164.074	34.8174	19.7017	19.7733	19.5409	19.9156	19.6209		19.709	18.4372	18.8384	19.1041	19.7293	17.6326	19.0482	20.2942	19.6513	20.1925	19.7717	19.8348	20.046		20.0338	+				NotDetected	NotDetected	Detected
185448_pos	665.69	34.8197	17.8773	18.2929	17.3837	17.973	17.8489		17.9079	17.2401	17.0069	17.1706	18.2884	16.3951		18.2889	17.868	18.5449	18.0136	18.0618	18.24		18.208	+				Detected	NotDetected	NotDetected
185553_pos	429.038	34.8637	17.7732	17.8779	17.7569	18.1725	18.1341		17.9794	17.184	17.0938	17.2698	18.2458	16.4086		18.525	15.8748	14.2846	14.5256	17.3798	13.5295	17.7784	18.3298	+				Detected	NotDetected	NotDetected
185570_pos	562.166	34.8781	18.5432	18.6468	18.4618	18.684	18.432		18.4223	17.0973	17.6966	17.9615	18.4746	16.3381		18.8913	18.3587	19.2114	18.5756	18.763	18.8874	18.2478	18.7198	+				NotDetected	NotDetected	NotDetected
185681_pos	888.243	34.8864	18.97	19.3133	18.8722	18.9757	18.8017	19.2916	18.8602	19.2652	19.1848	18.7608	20.5124	18.5966		19.4713	19.1969	19.4706	18.7846	19.119	19.4491	18.807	18.9794	+				NotDetected	Detected	NotDetected
185714_pos	244.067	34.8949	17.8619	18.4686	18.079	17.997	18.0194	17.4643	17.6829	17.2795	17.0928	17.5736	18.2493	16.4457		18.3322	18.1237	19.1913	18.222	18.2595	18.307	17.7803	18.3646	+				NotDetected	Detected	NotDetected
185764_pos	799.729	34.9065	18.503	18.7792	18.6148	18.8364	18.503		18.4029	17.6437	17.2722	18.0602	18.8466	16.762		19.011	18.0504	19.6382	18.7385	18.8218	18.8975	18.0958	19.0392	+				Detected	NotDetected	NotDetected
185484_pos	158.96	34.9083	19.6185	19.3406	19.4525	19.6985	19.5043	19.0704	19.6891	17.4835	18.7857	18.8692	19.1709	16.9481	18.0685	20.1081	19.6648	19.9042	19.6548	19.5978	20.1909		19.8004	+				NotDetected	NotDetected	Detected
185713_pos	791.723	34.915	18.4606	18.4982	18.3265	18.5082	18.3014		17.9977	18.0602	17.3855	17.9278	19.1199	17.0601		18.763	18.3611	19.3566	18.5302	18.8374	18.139	18.1472	18.5644	+				NotDetected	NotDetected	NotDetected
185726_pos	829.241	34.9229	19.7047	19.7801	19.7471	19.9356	19.5806	18.9072	19.6303	17.6493	18.7857	18.6782	18.943	16.9484		20.0783	19.5669	20.575	19.8044	20.0352	20.0328	19.3888	20.1351	+				NotDetected	NotDetected	NotDetected
185728_pos	615.133	34.9235	18.6416	18.5287	18.5155	18.6064	18.5581	18.1757	18.6958	19.0371	17.8153	18.1214	20.857	18.7321		19.1852	18.6136	18.9442	18.4771	18.5594	19.2242	18.7119	18.6532	+				NotDetected	Detected	NotDetected
185741_pos	438.073	34.9356	18.5453	18.5543	18.5843	18.6317	18.6914		18.5121	12.3016	13.7946	15.5741	9.54569	11.567		18.0496	18.5467	19.4015	18.5199	18.7531	19.0669	18.6994	18.9481	+				Detected	NotDetected	NotDetected
185842_pos	742.204	34.9471	18.4578	17.7048	18.3143	18.3006	18.2344	18.6341	18.5263	19.3252	18.3987	17.2503	20.2202	18.2292	19.6735	18.811	16.2251	12.7902	14.6697	16.9573	16.411		16.4474	+				NotDetected	NotDetected	NotDetected
185758_pos	196.125	34.9544	17.6923	17.6769	17.618	18.4951	17.7182		18.3684	17.8132	17.0869	17.3623	19.0143	17.1447		18.4536	13.6598	16.1426	14.5136	17.7289	14.257		16.0789	+				Detected	NotDetected	NotDetected
185759_pos	817.247	34.9544	18.9003	18.8415	18.696	18.9365	18.588		17.9565	17.6318	17.3562	18.1097	18.7121	16.6786		18.862	17.9864	19.575	18.9131	19.1035	18.5929	18.2114	19.0322	+				Detected	NotDetected	NotDetected
185761_pos	543.152	34.9568	18.6341	18.7597	18.763	18.8239	18.4552	18.015	18.4967	17.1546	17.7042	18.0576	18.4142	16.4271		19.1618	18.5569	19.3479	18.7276	18.9433	18.8783	18.3689	18.8228	+				NotDetected	NotDetected	NotDetected
186042_pos	900.219	34.9581	17.1931	15.9351	17.1009	16.9617	17.2533		16.2734	18.7018	17.2559	17.4983	19.8033	17.5307		18.5656	17.9328	18.994	17.9661	18.185	18.4827		18.2135	+				NotDetected	Detected	NotDetected
185770_pos	613.134	34.9646	20.2486	20.1443	20.1539	20.2301	20.1664	19.9037	20.247	20.2692	19.4572	19.7005	22.5254	19.3267		20.7011	20.3313	20.5559	20.091	20.1796	20.7711	20.1701	20.2617	+				NotDetected	NotDetected	NotDetected
185765_pos	790.222	34.9769	13.7802	17.0268	15.8841	16.4822	17.0627		18.9804	18.023	18.3565	18.7717	19.3519	17.0176		19.5999	19.2854	20.2246	19.3796	19.5531	19.5244	18.8049	19.5455	+				NotDetected	NotDetected	NotDetected
185800_pos	362.15	34.9903	17.9402	17.8744	17.8676	18.0893	17.6429	17.5258	18.1187	17.1504	17.0658	17.3181	18.2571	16.4384		18.6971	18.0051	18.5295	17.9106	18.1101	18.4429	17.7881	18.2362	+				NotDetected	NotDetected	NotDetected
186064_pos	286.077	35.0006	19.6862	19.5756	19.5063	19.8462	19.5892	18.9356	19.5787	17.4508	18.5186	18.9558	18.8863	16.7769	18.1271	19.9481	19.4728	20.0418	19.5237	19.6299	19.9686		19.805	+				NotDetected	NotDetected	NotDetected
185814_pos	437.164	35.0105	18.7153	18.86	18.5656	18.8017	18.3657		18.2145	16.9344	17.6662	18.1602	18.2829	16.3802	17.4731	18.8113	18.5594	19.3289	18.4833	18.7575	18.7198		18.7868	+				NotDetected	NotDetected	Detected
185816_pos	600.161	35.0122	20.0884	20.4113	19.8768	20.0464	20.0256	20.7299	20.0069	19.5067	19.3335	19.7515	20.6966	18.6871		20.4902	20.193	20.6293	19.8893	20.1473	20.5257	19.9385	20.2022	+				NotDetected	NotDetected	NotDetected
185820_pos	274.078	35.0144	19.4448	19.5644	19.3311	19.6971	19.4951	18.8893	19.4666	17.1905	18.4793	18.7117	18.386	16.7098		19.9067	19.4389	20.122	19.4852	19.4706	19.9471	19.4599	19.6648	+				NotDetected	NotDetected	NotDetected
185822_pos	635.145	35.0163	18.7141	18.8091	18.6787	18.7975	18.7487	17.9068	18.5237	17.1854	17.6851	18.0687	18.4038	16.4248		19.1156	18.4429	19.4157	18.5978	18.8395	18.9548	18.503	18.8813	+				NotDetected	NotDetected	NotDetected
185848_pos	272.08	35.0328	16.9709	15.7149	16.7619	16.5217	16.288		17.3166	18.588	20.1626	19.4963	19.9273	17.9867	19.1815	20.5882	14.4318	16.4167	14.2483	16.27	12.2961		17.3761	+				NotDetected	NotDetected	NotDetected
185851_pos	528.899	35.0377	19.1418	19.1577	19.0318	19.4846	19.1913		19.3843	17.4488	17.857	18.1699	18.7193	16.5229		19.7508	18.9442	19.7575	19.2446	19.3475	19.5975	19.13	19.6353	+				Detected	NotDetected	NotDetected
185852_pos	89.0598	35.0389	17.8568	18.1388	17.9974	18.5283	18.3244	17.6452	18.3379	17.2579	17.2991	17.3772	18.3857	16.5882		18.6143	18.2436	18.0775	18.223	17.9611	18.5378	18.1968	18.2917	+				NotDetected	NotDetected	NotDetected
185856_pos	790.724	35.0406	19.0343	19.1535	18.8444	19.1074	18.7453		18.3959	17.8065	17.7735	18.3874	18.9298	16.9552		19.2162	18.3348	19.8207	18.9449	19.1913	19.2763	18.5366	19.1864	+				NotDetected	NotDetected	NotDetected
186061_pos	1061.3	35.0414	18.7685	18.8539	18.5966	18.9	18.6982		18.4361	17.6409	17.4659	18.0708	18.8146	16.7549		19.1207	18.2046	19.5984	18.6729	18.8883	18.8508	18.386	18.95	+				NotDetected	NotDetected	NotDetected
186107_pos	409.166	35.0428	17.9586	17.8799	17.7802	18.0571	17.6683	17.3674	18.0071	14.8774	7.73581	10.0625	7.75289	10.6809		14.7152	18.0105	18.3318	17.9084	17.8205	18.272		17.8481	+				NotDetected	NotDetected	Detected
185869_pos	361.154	35.0521	18.7332	18.7846	18.7166	19.1147	18.6088	18.1933	18.677	17.082	17.8303	18.1381	18.1452	16.4448		19.05	18.5353	19.3638	18.7985	18.9003	19.13		18.9981	+				NotDetected	NotDetected	Detected
185873_pos	456.175	35.0563	19.1913	19.2725	18.8963	19.3215	18.8426		18.7045	17.8585	18.184	18.7119	19.1324	16.8461		19.3296	19.0018	20.0256	19.0553	19.3118	19.1643		19.3051	+				Detected	NotDetected	Detected
185879_pos	550.88	35.0626	16.2912	15.8706	16.7699	16.9871	17.0141	19.4272	17.0884	15.177	12.6693	16.6625	17.9945	14.3964		19.9037	19.9302	19.5781	19.3178	19.4538	20.0845		19.3874	+				NotDetected	NotDetected	Detected
185887_pos	792.222	35.0722	18.1072	18.1229	17.9754	18.2562	18.0047		17.8881	13.7108	12.6863	15.1768	9.82566	11.7362		18.2631	18.0968	18.8963	18.0383	18.3166	18.2678		18.3537	+				NotDetected	NotDetected	Detected
186197_pos	140.002	35.1317	17.8448	17.9924	17.9352	18.1955	18.1195	17.8343	18.1997	16.8791	17.2758	17.3506	18.4176	16.5771		18.8559	18.6305	18.4115	17.9971	17.6764	18.8497		18.0079	+				NotDetected	NotDetected	NotDetected
185975_pos	421.149	35.1417	19.616	19.5836	19.4127	19.6067	19.3443		19.3148	18.022	18.6767	19.0329	19.2281	17.3187	18.5121	19.8913	19.4666	20.1941	19.4885	19.6418	19.7887	19.151	19.6822	+				NotDetected	NotDetected	NotDetected
185974_pos	541.153	35.1481	19.2431	19.2656	19.2376	19.3215	19.1053		18.92	12.5187	10.4665	13.401	11.0387	11.5734		19.5378	19.2494	20.0474	19.1249	19.3182	19.5378		19.4484	+				Detected	NotDetected	NotDetected
185976_pos	697.111	35.1484	19.0383	19.0616	18.819	19.0751	18.7364	17.8496	18.4978	17.8997	17.7769	18.3916	19.0417	17.0022		19.5205	18.2751	19.7809	18.8498	19.2368	19.2258	18.7608	19.24	+				NotDetected	NotDetected	NotDetected
185872_pos	679.1	35.1578	17.8875	17.6221	17.5919	17.6884	17.5968		17.9217	14.845	15.487	15.8851	12.7706	12.8478		14.92	17.8212	18.5594	17.5833	17.7083	18.08		17.8655	+				Detected	NotDetected	NotDetected
185803_pos	468.028	35.1733	18.9883	19.0073	18.9766	18.9879	19.0636	19.254	19.2931	17.4304	18.6833	18.516	18.5806	16.6375		19.5681	19.7299	19.271	18.8467	19.1535	19.5731	19.1954	19.2555	+				NotDetected	Detected	NotDetected
186016_pos	819.227	35.1752	19.0482	19.0046	18.5263	18.7911	18.5706	18.5353	18.5409	18.6193	18.5505	18.3703	19.9778	17.7215		18.9869	19.0625	19.6132	18.7465	18.8916	18.8923	18.1815	18.8933	+				NotDetected	NotDetected	NotDetected
186019_pos	791.223	35.1762	19.1583	19.2266	18.9747	19.2162	18.9624	17.7686	18.8303	17.8969	17.8409	18.5391	19.1718	16.9854		19.575	18.756	19.9638	19.1236	19.2793	19.314	18.7354	19.3839	+				NotDetected	NotDetected	NotDetected
186024_pos	573.165	35.1822	17.9858	17.9462	17.6803	17.9609	17.8901		17.916	12.6494	12.2528	14.9936	11.1256	11.3816		13.422	17.9259	18.6372	17.9994	18.0736	18.2241		18.169	+				Detected	NotDetected	NotDetected
186026_pos	436.166	35.1852	19.3215	19.5056	19.1376	19.4477	19.2525	18.3888	19.268	17.5626	18.0631	18.1964	18.6436	16.7655		19.501	19.2366	20.0284	19.2656	19.6239	19.4369	18.6124	19.6203	+				NotDetected	NotDetected	NotDetected
186025_pos	390.173	35.2012	17.6163	17.9135	17.6254	17.6715	17.8734	17.463	18.0375	17.9117	17.1643	17.1156	19.0668	17.2771		18.3354	17.9153	18.3532	17.6407	18.0672	18.158		18.0495	+				NotDetected	NotDetected	Detected
186068_pos	354.939	35.2214	19.0607	18.9547	18.9728	19.1577	19.0607		19.4813	17.3144	17.9734	18.0237	18.526	16.505		19.5807	18.8923	19.3541	18.9307	19.0911	19.5874		19.2656	+				Detected	NotDetected	NotDetected
186079_pos	867.237	35.228	18.2395	18.5769	18.1915	18.2068	18.0725		18.344	18.6554	18.1488	17.9034	19.8886	17.5022	18.8549	18.8741	18.9481	19.0735	18.0676	18.3902	18.7553	17.9571	18.4182	+				Detected	NotDetected	NotDetected
186208_pos	885.748	35.2288	15.6973	16.6281	17.1042	15.1302	16.5085	18.2912	16.8273	17.8047	18.2812	17.1934	18.6891	17.0121		18.932	18.8134	18.8652	18.4178	18.4614	18.9787		18.6387	+				NotDetected	Detected	NotDetected
186088_pos	1172.33	35.2348	18.2354	18.5147	17.9404	18.271	18.1339		18.3545	17.7968	18.2542	17.823	18.9768	17.016		18.6257	18.5345	18.6833	17.8901	18.1249	18.5874		18.1864	+				Detected	NotDetected	NotDetected
186120_pos	183.088	35.2552	17.8154	17.8518	17.6783	18.1035	17.798	17.7917	17.9289	17.2022	16.9011	16.8473	18.405	16.4311	16.8959	18.2271	17.5121	18.3945	18.1046	18.1535	18.2054		18.1292	+				NotDetected	NotDetected	Detected
186129_pos	440.161	35.2615	18.8397	18.9434	18.8058	19.0263	18.7443	18.1908	18.7485	17.4328	17.9787	18.3888	18.2827	16.6429		19.3623	18.86	19.5706	18.8559	18.9062	19.0553	18.5199	19.0545	+				NotDetected	NotDetected	NotDetected
186131_pos	162.058	35.2637	18.3323	18.4057	18.2717	18.5121	18.4029	17.693	18.4713	16.3797	17.5114	17.7263	18.3822	16.3513		18.6601	18.3215	18.8903	18.3988	18.4089	18.7921	18.2315	18.5586	+				NotDetected	NotDetected	NotDetected
186132_pos	572.862	35.2639	18.0593	17.5934	18.0148	18.0567	17.6755	19.0073	18.2274	17.9691	18.315	17.258	19.4043	17.3397		18.9721	19.3081	19.1399	18.622	18.6558	19.2277	18.5378	18.9398	+/-	[M+Na]+, [M-H]-			NotDetected	Detected	NotDetected
186138_pos	601.158	35.2693	18.599	18.701	18.6983	18.7641	18.5774	19.1643	18.7836	18.7481	19.1651	18.4833	19.9151	17.8219		19.2138	19.9244	19.1758	18.7889	18.8549	19.197	18.8113	18.8661	+				NotDetected	NotDetected	NotDetected
186157_pos	387.198	35.2893	19.4899	19.5408	19.3986	19.7555	19.4327	19.0329	19.6787	17.0325	18.7953	19.0801	18.7376	16.7629	17.463	19.8858	19.6564	20.0102	19.6431	19.7457	20.1738		19.9107	+				NotDetected	NotDetected	NotDetected
186169_pos	526.192	35.2977	18.0813	18.1222	18.0329	18.4196	18.1168	17.8007	18.317	17.4211	17.3367	17.509	18.6475	16.6832		18.6624	18.2757	18.637	18.1166	18.2899	18.6902		18.1768	+				NotDetected	NotDetected	Detected
186235_pos	820.224	35.3482	18.7388	18.8983	18.7083	18.8982	18.4552	18.4113	18.0092	13.5333	12.7301	15.1084	11.1288	9.6486		14.9516	19.1775	19.05	18.4793	18.6659	18.7465		18.8446	+				NotDetected	NotDetected	Detected
186252_pos	488.037	35.3652	19.4254	19.5499	19.3867	19.3215	19.4293	19.5594	19.5737	17.9738	19.3682	18.9529	19.2022	17.0296		19.9018	20.2396	19.7526	19.3208	19.5467	19.9846		19.6105	+				NotDetected	Detected	Detected
186253_pos	540.159	35.3667	19.3118	19.4511	19.2147	19.4113	19.0914	18.5108	18.9657	18.0723	18.447	18.8322	19.3252	17.072		19.4992	19.0966	20.0645	19.2687	19.4231	19.4224		19.5594	+				NotDetected	NotDetected	Detected
186262_pos	528.899	35.3789	19.2524	19.0527	19.1419	19.3457	19.205		19.3362	18.0016	18.3497	18.616	19.3357	17.0904		19.6519	19.2872	19.7404	19.19	19.2822	19.6618	19.1815	19.412	+				Detected	NotDetected	NotDetected
186293_pos	580.176	35.3934	19.3587	19.4049	19.3252	19.4457	19.2602		19.2946	17.8309	18.4099	18.8039	19.4394	16.9355		19.8204	19.398	20.0446	19.2983	19.5205	19.7657	19.2146	19.5793	+				NotDetected	NotDetected	NotDetected
186439_pos	817.746	35.4096	18.9327	18.8631	18.7175	19.0571	18.4899	17.2387	17.7866	17.6158	17.534	18.1958	18.6989	16.6219		18.8134	18.0121	19.5683	18.8374	19.0027	18.8007		18.9672	+				NotDetected	NotDetected	Detected
186345_pos	178.975	35.4462	19.7976	20.0188	19.8307	20.4004	19.9999		20.2281	16.9655	19.2178	18.9999	17.8835	16.7872		20.8896	19.8926	20.221	20.5231	20.462	20.4251	20.0293	20.6388	+				Detected	Detected	NotDetected
186367_pos	954.761	35.464	17.8805	18.2026	18.3693	18.0086	17.645		18.479	18.3609	17.7678	17.5361	19.4024	17.3885		18.5069	18.2512	18.6482	17.7773	17.998	18.5786		18.3	+				Detected	NotDetected	NotDetected
186388_pos	182.086	35.4825	16.7225	16.915	15.4427	14.3299	15.3129		15.9892	18.4592	19.8317	19.5581	19.5043	18.0029	19.0428	21.3017	20.4154	20.9256	20.8079	20.8446	20.76	20.3955	21.0489	+				NotDetected	NotDetected	NotDetected
186403_pos	868.234	35.4996	18.0685	18.1003	18.0583	18.1487	17.8606	18.1371	18.1229	17.7401	17.8068	17.5376	19.1913	16.2856	18.6305	18.5744	18.7388	18.721	17.8586	18.1176	18.2878		18.15	+				NotDetected	NotDetected	Detected
186405_pos	888.243	35.5	19.0687	19.1799	18.79	18.9529	18.7889		18.741	11.0483	12.6973	13.2042	17.6375	15.6572		19.2571	18.9465	19.3029	18.7814	19.046	19.4057	18.6459	19.0316	+				Detected	NotDetected	NotDetected
186440_pos	800.228	35.5177	18.6636	18.7343	18.8176	18.8102	18.516	17.1111	18.3775	14.4364	16.4604	15.7975	10.2635	15.8013		13.307	17.6808	19.5688	18.6341	18.9025	18.9972	18.1287	18.9822	+				NotDetected	NotDetected	NotDetected
186454_pos	274.078	35.5348	19.3646	19.4885	19.381	19.5137	19.3581	18.7695	19.4515	17.8912	18.6047	19.0229	19.3167	17.0325		19.8742	19.4813	20.0669	19.3871	19.5295	19.8083		19.5923	+				NotDetected	NotDetected	NotDetected
186456_pos	131.081	35.537	19.8102	19.7722	19.6648	20.0871	20.0614	19.2563	20.2222	18.6683	17.6588	18.1608	20.0642	17.4761		18.5289	16.2943	14.6912	15.0228	11.3955	16.1372		15.9841	+				NotDetected	NotDetected	NotDetected
186692_pos	790.222	35.5515	16.0597	16.6393	15.9277	15.9477	16.0837	18.0688	15.9324	18.0601	18.3709	18.7717	19.2847	17.0658		19.5594	19.2266	20.1254	19.3574	19.503	19.4592	18.9052	19.5295	+				NotDetected	NotDetected	NotDetected
186480_pos	830.236	35.5517	18.9917	19.0421	18.845	19.0404	18.7706		18.6048	11.7908	13.4719	15.9006	16.0776	11.8342		19.1848	18.8426	19.599	18.8039	18.9529	19.084		19.1427	+				NotDetected	NotDetected	Detected
186481_pos	177.975	35.5523	20.2486	20.2325	20.0545	20.5483	20.1929		20.4659	17.4399	19.353	19.1937	18.653	17.0938	17.8905	21.1639	20.0748	20.4575	20.5394	20.6044	20.7876		20.7483	+				Detected	NotDetected	Detected
186413_pos	456.175	35.5713	19.2512	19.4101	19.161	19.1946	18.8176	18.3959	18.6947	17.9286	18.3215	18.6983	19.2299	16.958		19.3516	18.9888	19.9832	19.0374	19.4402	19.2233		19.3696	+				NotDetected	NotDetected	Detected
186493_pos	353.938	35.5854	19.0187	19.1661	18.9869	19.4885	19.2885	18.5493	19.4819	17.8306	18.1681	18.6507	19.1945	16.9012		19.6948	19.161	19.656	19.1815	19.2778	19.8097	19.3421	19.4026	+				NotDetected	NotDetected	NotDetected
186543_pos	783.934	35.6028	18.4182	18.2985	18.6039	18.8017	18.5276		18.7803	18.1418	17.7294	17.9865	19.5449	17.5772		18.9785	18.7313	18.807	18.5429	18.4196	19.032	18.9471	18.5977	+				Detected	NotDetected	NotDetected
186547_pos	741.704	35.6061	17.8333	17.8128	17.815	17.9128	17.8057		18.0977	20.1917	17.1434	17.6722	20.3372	18.6043		18.3732	17.9381	17.9787	17.5761	17.7368	18.5644		18.0043	+				NotDetected	NotDetected	Detected
186551_pos	487.041	35.6114	19.8291	19.9288	19.7399	19.9672	19.9667		19.988	18.5108	19.8436	19.5276	20.0347	17.548		20.4354	20.1746	20.3541	19.8652	19.8918	20.4358		20.0355	+				Detected	Detected	NotDetected
186577_pos	1060.3	35.629	19.1692	19.1329	18.8749	19.1413	18.8711	17.5885	18.7299	17.7985	17.5897	18.4091	18.9289	16.9851		19.3042	18.4938	19.8672	18.8028	19.1881	19.1351	18.5505	19.1847	+				NotDetected	NotDetected	NotDetected
186591_pos	585.989	35.6388	16.1042	16.9447	16.8958	17.395	16.5718		15.8235	17.7491	17.6944	18.5095	19.188	16.9394		19.7515	18.5004	19.806	19.066	19.3703	19.548	19.3392	19.4299	+				NotDetected	NotDetected	NotDetected
186620_pos	742.205	35.6614	18.7816	17.5273	18.4791	18.5875	18.5402	18.4511	18.6931	19.3252	18.4484	17.0711	20.0383	18.2347	19.7365	19.1328	15.5766	13.8771	14.5426	12.0254	16.9009		11.2476	+				NotDetected	NotDetected	NotDetected
186631_pos	799.729	35.6768	18.9327	18.6799	18.5911	18.9141	18.2979	17.2346	18.0975	17.2391	17.5315	18.089	18.25	16.3939		18.7932	18.2732	19.3977	18.5594	18.8	18.9822		18.8794	+				NotDetected	NotDetected	NotDetected
186676_pos	89.0598	35.6911	18.0701	18.4779	18.1364	18.8742	18.6015	17.5868	18.653	17.7228	17.4424	17.5483	18.8405	16.8894	17.368	18.5315	18.2757	18.107	18.2681	18.0493	18.6787		18.3701	+				NotDetected	NotDetected	NotDetected
186660_pos	550.88	35.701	19.3051	19.2702	19.2885	19.5321	19.4833	19.3782	19.6752	18.4099	19.0392	18.7836	19.4909	17.5592		19.8128	19.9958	19.5036	19.2696	19.3021	19.9486		19.2524	+				NotDetected	NotDetected	Detected
186665_pos	791.223	35.71	19.3384	19.2313	19.101	19.3162	19.041	17.8525	18.6948	17.8419	17.7769	18.5017	19.0605	16.9746		19.534	18.4579	19.9141	19.1393	19.3179	19.2337		19.3501	+				NotDetected	NotDetected	Detected
186671_pos	925.26	35.7156	15.8614	17.2726	15.8737	16.5566	16.45	17.3364	17.1398	13.5687	13.9384	16.6888	12.483	14.9501		16.6299	18.1066	19.6418	18.8081	18.9297	18.9794		19.0187	+				NotDetected	NotDetected	Detected
186675_pos	817.247	35.7187	19.0229	18.9981	18.6683	19.0695	18.4739		18.2322	17.807	17.4389	18.2242	18.8784	16.9488		18.9368	18.1942	19.4938	18.7287	18.9394	18.79		19.0722	+				Detected	NotDetected	Detected
186679_pos	374.917	35.7226	20.3638	20.3828	20.345	20.5166	20.6133		20.8985	19.4612	19.775	19.838	20.7415	18.5843	19.7515	20.9534	20.6604	20.5631	20.4227	20.5192	21.1239	20.8028	20.5651	+				Detected	NotDetected	NotDetected
186964_pos	540.159	35.7411	19.2733	19.3803	19.2141	19.4477	19.2679		19.0509	18.045	18.4182	18.7774	19.2669	17.0979		19.637	19.1824	20.0677	19.4409	19.4761	19.5063	18.9491	19.5811	+/-	[M+H-H2O]+, [M+Acetate]-			Detected	NotDetected	NotDetected
186719_pos	181.107	35.752	20.1212	20.3807	20.0958	20.491	20.1659	20.1186	20.199	18.1822	19.5448	19.398	19.3552	17.8663		21.064	19.9365	20.5371	20.5007	20.5896	20.4636	20.1266	20.8086	+				NotDetected	Detected	NotDetected
186874_pos	825.751	35.7535	18.2683	18.4434	18.195	18.515	18.1349		18.0182	17.2211	17.4533	17.814	18.4555	16.403		18.593	18.2726	19.0836	18.202	18.4334	18.3703		18.763	+				NotDetected	NotDetected	Detected
186731_pos	543.152	35.7601	18.6982	18.8467	18.6257	18.7421	18.4951	17.8539	18.3746	17.1463	17.696	18.1123	18.358	16.3985		18.9841	18.4872	19.3824	18.6257	18.7586	18.951	18.5706	18.863	+				NotDetected	NotDetected	NotDetected
186753_pos	405.173	35.7838	19.0798	19.1151	18.9471	19.2431	18.9802		18.9369	16.2014	14.8341	11.422	12.98	15.2636		14.3147	18.9624	19.8065	19.0912	19.1602	19.4279	18.6245	19.2983	+				NotDetected	NotDetected	NotDetected
186760_pos	820.723	35.7939	17.8969	18.1087	17.7263	18.0762	17.6115	17.6559	18.1135	18.0917	17.8649	17.8384	19.2181	17.2043		18.1824	14.1973	13.9991	15.8237	14.3624	16.1657		16.8634	+				NotDetected	NotDetected	NotDetected
186778_pos	1061.3	35.8008	18.752	18.7553	18.5836	18.8228	18.6776		18.4224	17.6368	17.5943	18.0343	18.8547	16.7454		19.1035	18.1766	19.5762	18.6574	19.0009	18.9981	18.4726	18.7662	+				Detected	NotDetected	NotDetected
186806_pos	635.145	35.8215	18.6937	18.8539	18.4127	18.8621	18.5543	18.0309	18.4739	17.7836	17.5009	18.1758	18.947	16.8837		18.9784	18.2824	19.4085	18.4885	18.7276	18.9131		18.921	+				NotDetected	NotDetected	Detected
186838_pos	634.23	35.8429	18.5966	18.8963	18.503	18.6612	18.5289		18.6124	17.5508	17.8728	18.0455	18.8185	16.5963	17.8241	19.0338	18.6269	19.3867	18.5957	18.7579	18.93	17.9546	18.8587	+				Detected	NotDetected	NotDetected
186654_pos	1172.33	35.8639	18.0053	18.2359	17.8895	18.2309	17.928	18.1437	17.7719	17.8702	18.2202	17.8497	18.9841	16.8862	18.186	18.4265	18.9757	18.7276	18.1197	18.2832	18.4525		18.4019	+				NotDetected	NotDetected	Detected
186867_pos	360.15	35.8734	20.7531	20.7425	20.6877	20.9728	20.806		20.6471	19.0455	19.9486	19.7214	20.1709	18.1691	19.4819	21.2763	20.7741	21.4828	20.8049	20.8579	21.1456		20.9629	+				NotDetected	NotDetected	Detected
186877_pos	332.131	35.8806	17.6214	17.4998	17.7341	17.7881	17.6478		17.8816	10.5986	15.1484	11.7582	17.2068	15.8283		15.2891	17.7748	17.9276	17.5534	17.5124	18.0527		17.8905	+				Detected	NotDetected	NotDetected
186883_pos	90.0911	35.89	19.6019	19.6213	19.5562	19.7859	19.7096	19.1232	19.7301	18.6064	18.7365	18.7943	19.8742	17.6745	19.0311	19.9351	19.6991	20.062	19.4071	19.672	20.0512		19.771	+				NotDetected	NotDetected	NotDetected
186930_pos	679.1	35.9011	17.7372	17.8343	17.7069	17.6889	17.5788		17.8706	18.0259	16.809	17.2577	19.0801	17.5345		18.0403	17.8	18.2483	17.3729	17.6547	18.0746		17.8384	+				Detected	NotDetected	NotDetected
186899_pos	164.074	35.9036	19.6287	19.6659	19.4905	19.8024	19.6192	19.2329	19.6459	18.3021	18.8498	18.9385	19.5837	17.8576		20.0695	19.7141	20.0567	19.6448	19.7531	20.0865	19.5166	19.9013	+				NotDetected	Detected	NotDetected
186913_pos	273.083	35.9151	18.1671	18.376	18.3179	18.5629	18.5719	17.8769	18.5397	17.7724	17.5364	17.7673	18.9574	16.9021		18.9023	18.3646	18.7542	18.5581	18.4491	18.8028		18.4925	+				NotDetected	NotDetected	Detected
186923_pos	208.133	35.9229	18.0873	18.1868	17.649	18.417	18.0099	17.4978	18.2604	17.08	17.1778	17.3314	17.8297	15.939	17.1149	18.3517	18.0355	18.5868	18.1802	18.2389	18.4792		18.2634	+				NotDetected	NotDetected	NotDetected
187079_pos	837.053	35.9243	18.6706	18.7276	18.3817	18.6542	18.4057		18.4099	17.675	17.5397	17.9905	18.7896	16.7655		19.101	18.3569	19.6524	18.5484	18.7432	18.7265		18.8249	+				Detected	NotDetected	NotDetected
186933_pos	580.176	35.9417	19.4437	19.5371	19.405	19.5971	19.461	18.6764	19.4786	17.8381	18.3495	19.0775	19.2213	16.9975		19.7624	19.3081	20.2122	19.3987	19.5719	19.6571	19.151	19.7443	+				NotDetected	NotDetected	NotDetected
186949_pos	528.899	35.9437	19.1913	19.3096	19.2478	19.4693	19.3097	18.3617	19.3926	17.9038	17.8835	18.6124	19.122	17.0674		19.7124	18.7889	19.8113	19.3631	19.4348	19.6391	19.1427	19.4182	+				NotDetected	NotDetected	NotDetected
186981_pos	601.158	35.9637	18.6245	18.5736	18.6229	18.6163	18.5222		18.6973	19.0885	18.9691	18.7785	20.2461	18.1494		19.2242	20.05	19.1309	18.5821	18.7028	19.1873	18.6209	18.7932	+				NotDetected	NotDetected	NotDetected
186999_pos	366.07	35.9863	19.5849	19.7186	19.5935	19.8312	19.6799	19.0473	19.6173	18.5052	18.4182	19.1258	19.8396	17.6504		19.9457	19.676	20.3678	19.5486	19.7005	19.9999	19.5694	19.9008	+				NotDetected	NotDetected	NotDetected
187023_pos	820.224	36.007	18.5744	18.5941	18.4127	18.6965	18.1858	18.2621	18.069	17.9148	17.8821	18.2687	19.1302	16.9975		18.9268	19.1502	19.2226	18.4899	18.8963	18.8028		18.7889	+				NotDetected	NotDetected	Detected
187031_pos	182.086	36.0107	16.0209	15.8576	15.6	17.2533	16.9069	20.5951	17.3641	18.4859	19.7862	19.5556	19.5199	18.1166		21.2319	20.6497	21.1213	20.8118	20.8237	21.0862	20.3425	20.9882	+				NotDetected	Detected	NotDetected
187041_pos	440.161	36.0174	16.3704	17.2092	17.0704	16.2814	17.0852	18.4099	18.6671	17.8052	17.9845	18.3573	18.9654	16.9226	17.7851	19.1865	18.7432	19.6179	18.8928	19.1249	19.1692		19.0888	+				NotDetected	NotDetected	Detected
187047_pos	377.177	36.0208	18.4806	18.5518	18.1091	18.6971	18.2054	18.1515	18.1027	17.6735	17.5601	18.0005	18.8576	16.7424		18.7487	18.4471	19.1856	18.4538	18.4457	18.8165	18.0025	18.7298	+				NotDetected	NotDetected	NotDetected
187161_pos	225.132	36.0237	19.3125	19.29	19.2739	19.3753	19.2756	18.8843	19.4585	18.0288	18.5694	18.6671	19.156	17.214	18.5173	19.9413	19.6033	19.6804	19.3421	19.4839	19.9331		19.5971	+				NotDetected	NotDetected	Detected
187060_pos	293.094	36.0288	18.8258	18.9101	18.9653	19.1215	19.1258	18.4001	19.184	17.3841	17.959	17.9918	18.6229	16.5262		19.3148	18.6741	19.1676	18.7975	18.7814	19.2037	18.9934	18.9802	+				NotDetected	NotDetected	NotDetected
187084_pos	830.236	36.0512	18.9589	19.0879	18.7994	18.9897	18.6729	18.078	18.5488	17.7986	18.0385	18.2501	18.935	16.9465		19.1351	18.776	19.61	18.7388	19.1799	19.1783	18.5276	19.0897	+				NotDetected	NotDetected	NotDetected
187086_pos	148.079	36.0516	20.3692	20.5709	20.3017	20.4936	20.2454	19.8616	20.3671	19.2345	19.4978	19.7809	20.7932	18.2859	19.9092	20.7371	20.5502	21.0984	20.4106	20.5044	20.8177		20.5831	+				NotDetected	NotDetected	NotDetected
187306_pos	813.23	36.0551	18.4161	18.5043	18.3129	18.6249	18.3011	17.6071	18.1848	17.0737	17.4864	17.9196	18.4321	16.3577		18.7747	18.3674	19.254	18.4552	18.8113	18.7932		18.7964	+				NotDetected	NotDetected	Detected
187092_pos	819.228	36.0564	18.775	18.8973	18.5276	18.7265	18.64		18.1926	18.0509	18.0026	18.3537	19.2512	17.1921		18.8873	19.1905	19.398	18.763	18.8631	18.8323		18.9073	+				Detected	NotDetected	Detected
187119_pos	387.198	36.0786	19.8374	20.0009	19.8544	20.0616	19.7415	19.3581	19.9558	17.2841	19.1207	18.6159	18.857	17.0216		20.2579	19.858	20.6212	19.8028	20.0376	20.2662	19.8943	20.1061	+				NotDetected	Detected	NotDetected
187134_pos	541.153	36.09	19.1913	19.3824	19.0238	19.3646	18.97	18.7575	18.9662	18.1163	18.3099	18.7231	19.4958	17.1759		19.4464	19.1071	19.8651	19.1452	19.271	19.3689		19.4052	+				NotDetected	NotDetected	NotDetected
187142_pos	353.939	36.0982	19.3006	19.3088	19.2201	19.5583	19.4951		19.6868	17.6376	18.2283	18.2053	18.8898	16.6969		19.7164	18.9822	19.6897	19.2931	19.565	19.7641		19.3574	+				NotDetected	NotDetected	Detected
187175_pos	488.037	36.1337	19.2617	19.3357	19.3029	19.2802	19.3074		19.4899	18.0255	19.261	18.7301	19.1929	17.2339	18.548	19.9126	20.2824	19.7717	19.3156	19.4354	19.7841	19.4866	19.4272	+				Detected	NotDetected	NotDetected
187184_pos	456.175	36.1459	19.3789	19.4639	19.0625	19.4779	18.9916	18.5095	18.6566	17.9854	18.172	18.8134	19.2583	17.0337		19.3682	19.0775	20.0032	19.0311	19.2368	19.2594	18.6112	19.4592	+				NotDetected	NotDetected	NotDetected
187199_pos	550.88	36.155	19.2313	19.2493	19.367	19.5713	19.2938		19.7017	18.4157	18.9719	18.826	19.5625	17.5347		19.8858	19.9351	19.4518	19.3304	19.4354	20.1901	19.5818	19.3574	+				Detected	NotDetected	NotDetected
187217_pos	526.192	36.1669	18.1881	18.1989	18.0141	18.4306	18.3071		18.5056	17.618	17.4429	17.5821	18.7855	16.7625		18.6912	18.3091	18.713	18.2183	18.1701	18.6507		18.3518	+				Detected	NotDetected	NotDetected
187221_pos	790.222	36.17	13.1934	16.6497	16.9446	15.5415	16.7564		17.3448	16.3846	13.8868	16.2739	17.0408	9.98388		17.3724	19.3242	20.1787	19.2725	19.6015	19.6191		19.5681	+				NotDetected	NotDetected	Detected
187225_pos	664.691	36.1772	18.3794	18.4962	18.4334	18.5315	18.2851		18.2592	17.9881	16.9165	17.8296	19.1114	17.207		18.6235	18.3221	19.0064	18.2946	18.5543	18.3674		18.5271	+				NotDetected	NotDetected	Detected
187216_pos	800.228	36.1848	18.7643	18.8477	18.5929	18.9394	18.3602	17.3571	18.3542	17.5351	17.6403	18.2654	18.7313	16.5867		18.9907	18.0582	19.4511	18.7564	18.9365	18.8706		18.9121	+				NotDetected	NotDetected	Detected
187233_pos	361.154	36.1852	18.9462	18.9613	18.787	18.9904	18.6939	18.1244	18.7017	17.3724	17.8186	18.3036	18.5391	16.5414		19.1258	18.6799	19.3987	18.7717	18.9127	19.1139	18.6764	18.8793	+				NotDetected	NotDetected	NotDetected
187446_pos	755.115	36.2035	17.9862	18.1606	18.0623	18.2509	18.0384		17.9798	17.5483	17.6414	17.7564	18.6811	16.6784		18.3902	18.6566	18.696	17.9907	17.9293	18.5134		18.2094	+				NotDetected	NotDetected	Detected
187254_pos	1013.02	36.2037	18.1679	18.1023	17.859	18.2972	18.053		18.0462	17.1818	17.2557	17.4449	18.3822	16.3906		18.5366	18.051	18.9944	18.1743	18.2912	18.4586	17.8299	18.3846	+				Detected	NotDetected	NotDetected
187259_pos	428.036	36.2076	20.1305	20.2828	20.084	20.266	20.2446	19.353	20.4568	18.4997	18.7943	19.5205	19.7582	17.6484		20.6056	19.6275	20.4369	20.2641	20.2798	20.5996	20.3159	20.4899	+				NotDetected	NotDetected	NotDetected
187262_pos	222.113	36.2088	20.1789	20.2348	20.1501	20.3082	20.1905	19.9505	20.3237	18.7953	19.3134	19.5996	19.7068	17.8686	19.0518	20.4659	20.249	20.7181	20.1701	20.2603	20.5684		20.4238	+				NotDetected	NotDetected	NotDetected
187293_pos	817.746	36.2304	18.8972	19.0562	18.6683	19.146	18.7465	17.5981	18.3916	17.8202	17.6925	18.265	18.9687	16.9676		18.8763	17.6957	19.6454	18.7943	18.9747	18.7743		19.0818	+				NotDetected	NotDetected	Detected
187310_pos	469.17	36.2471	18.6209	18.7895	18.5263	18.722	18.4484		18.0869	17.2551	17.7617	18.0983	18.0975	16.4207		18.9217	18.6039	19.4496	18.6369	18.8312	18.9462	18.1125	18.9174	+				Detected	NotDetected	NotDetected
187329_pos	799.729	36.2586	18.5843	19.0365	18.546	18.8324	18.352	17.5751	17.8953	17.2415	17.4652	17.8224	18.2577	16.3687		18.7265	18.1774	19.4806	18.6519	18.8983	18.6636	18.1058	18.8783	+				NotDetected	NotDetected	NotDetected
187341_pos	429.038	36.2671	18.1572	18.1387	17.843	18.189	17.9706		18.1202	14.6196	15.5971	14.7264	14.7471	12.4026		18.7354	18.0226	18.6507	18.0845	17.8011	18.3308	17.9998	18.2018	+				NotDetected	NotDetected	NotDetected
187359_pos	790.724	36.2828	19.0868	19.0827	18.9404	19.146	18.8482	18.0095	18.7155	17.8186	17.6226	18.4085	18.9859	16.9587		19.2687	18.4443	19.9691	18.9555	19.197	19.1799		19.2019	+				NotDetected	NotDetected	Detected
187403_pos	158.96	36.315	19.7039	19.4666	19.4733	19.7226	19.7471		19.8379	17.5548	18.7904	18.9111	19.2154	17.0209	18.2026	20.1044	19.6828	19.9295	19.588	19.6388	20.1552	19.7932	19.798	+				Detected	NotDetected	NotDetected
187657_pos	888.243	36.3209	18.9897	19.0871	18.6799	18.9151	18.8672		18.79	19.1911	18.3917	18.5237	20.6039	18.5121		19.3646	20.0827	19.9666	18.8039	18.9672	19.1799	18.6671	18.8395	+				Detected	NotDetected	NotDetected
187458_pos	540.159	36.3572	19.3318	19.3775	19.2108	19.3377	19.0739	18.4872	18.9042	18.0752	18.4538	18.8039	19.3535	17.0647		19.5486	19.2489	20.0625	19.2376	19.4147	19.4945	18.8763	19.5493	+				NotDetected	NotDetected	NotDetected
187467_pos	349.144	36.361	18.9013	18.9605	18.8446	19.0401	18.8423	18.4141	18.8661	18.1141	18.1001	18.3672	19.0722	17.2378		19.284	18.986	19.5121	18.9535	18.9841	19.2289	18.8028	19.1224	+				NotDetected	NotDetected	NotDetected
187566_pos	697.111	36.3741	19.0482	19.0196	18.7742	19.0783	18.7689	17.8045	18.6655	17.8807	17.3953	18.5043	19.1206	17.0043		19.4885	18.1231	19.9037	18.859	19.1173	19.156	18.7175	19.197	+				NotDetected	NotDetected	NotDetected
187401_pos	244.067	36.3923	18.1127	18.2935	18.1118	18.3846	17.9508	17.4071	18.0625	16.9297	17.1876	17.6296	18.0674	16.4498	17.2823	18.3646	18.0918	18.7782	17.7531	18.3053	18.2841		18.3631	+				NotDetected	NotDetected	Detected
187524_pos	366.07	36.4121	19.5276	19.5926	19.4866	19.6636	19.5047		19.5594	17.7835	18.6027	19.0083	19.0791	17.0864		19.9556	19.4231	20.29	19.4773	19.6477	19.9317		19.8045	+				NotDetected	NotDetected	Detected
187531_pos	354.939	36.4168	19.0633	18.8893	18.9278	19.1309	19.0642	18.6197	19.3051	18.0779	18.2147	18.4872	19.3052	17.1978		19.6027	18.9624	19.4679	19.0365	19.151	19.5473	19.2733	19.2524	+				NotDetected	NotDetected	NotDetected
187526_pos	635.145	36.4248	18.5378	18.6534	18.4334	18.7145	18.503	18.039	18.5315	17.6149	17.534	18.0042	18.812	16.6617		18.9577	18.1537	19.3689	18.503	18.7782	18.9013		18.8102	+				NotDetected	NotDetected	Detected
187561_pos	925.76	36.4457	17.1137	16.4533	14.2902	14.5556	17.2503	17.3449	17.3067	17.6487	17.6293	18.2726	18.8868	16.7967		19.1485	18.2278	19.7448	18.8559	19.0202	19.0888	18.3846	19.0138	+				NotDetected	NotDetected	NotDetected
187569_pos	543.152	36.4532	18.5744	18.7509	18.6833	18.7107	18.6937	17.7571	18.447	17.3991	17.7542	17.9955	18.6613	16.5351		18.9822	18.5186	19.5694	18.5986	18.7198	18.8983	18.4659	18.8753	+				NotDetected	NotDetected	NotDetected
187573_pos	773.124	36.4558	18.1661	18.16	18.0724	18.0262	18.0042	17.9431	18.1121	17.681	17.797	17.5736	18.8017	16.6761		18.4141	18.7553	18.6341	17.9672	18.1842	18.3945		18.2317	+				NotDetected	NotDetected	Detected
187580_pos	900.219	36.4612	17.9603	17.768	17.7653	17.9242	17.8347		18.0038	18.5833	16.9636	17.5194	19.9757	17.5734		18.2571	17.9344	18.4416	17.7509	18.0803	18.1091		18.0285	+				NotDetected	Detected	Detected
187588_pos	761.953	36.4686	19.2847	19.1292	19.0088	19.4085	19.2931	17.9003	19.3478	18.0594	17.4378	18.5467	19.3557	17.2171		19.6948	18.0746	19.8123	19.1593	19.2717	19.5413	19.1799	19.3523	+				NotDetected	NotDetected	NotDetected
187594_pos	405.173	36.4732	19.1347	19.2305	18.9879	19.2446	18.9822	18.4846	18.7706	17.9086	18.152	18.5706	19.1758	16.9841		19.3487	19.0238	19.8239	19.0906	19.1676	19.323	18.7509	19.2817	+				NotDetected	NotDetected	NotDetected
187742_pos	254.95	36.4828	17.9548	17.8655	17.6713	17.7408	17.7877		17.9774	17.2375	16.9713	17.2352	18.3505	16.4639		18.191	17.8497	18.4699	17.9172	18.1207	18.205	17.752	18.1971	+				Detected	NotDetected	NotDetected
187439_pos	740.704	36.4986	17.9977	18.4113	18.0612	18.272	18.1454		18.3407	18.2259	17.6852	18.1946	19.3163	17.3634		18.6601	20.3913	18.6003	17.9708	18.1046	18.6934	18.02	18.2867	+				NotDetected	NotDetected	NotDetected
187636_pos	274.078	36.508	19.323	19.3775	19.3945	19.4719	19.3487	18.8783	19.6269	17.4003	18.447	18.6648	17.8797	16.6501		19.8685	19.2893	19.9615	19.4719	19.4571	19.8149	19.4293	19.5625	+				NotDetected	NotDetected	NotDetected
187637_pos	273.083	36.5081	18.1316	18.2745	18.0931	18.3354	18.0743	17.7829	18.3631	17.5588	17.4589	17.6815	18.7703	16.7509		18.9638	18.3846	18.8621	18.3979	18.5941	18.7857		18.6425	+				NotDetected	NotDetected	Detected
187643_pos	177.975	36.511	20.0719	20.1746	20.0945	20.5565	20.2594	20.2266	20.409	17.1791	19.5282	19.2802	18.7944	16.909		21.0401	20.1317	20.3123	20.4079	20.4716	20.7345		20.6706	+				NotDetected	Detected	NotDetected
187652_pos	614.136	36.5201	18.7005	18.5212	18.5732	18.6925	18.6764	18.1702	18.6879	19.1141	17.922	18.0464	20.4776	18.8853		19.0836	18.6317	19.022	18.4511	18.681	19.0365	18.6787	18.6297	+				NotDetected	NotDetected	NotDetected
187654_pos	225.132	36.5233	19.3178	19.3674	19.3739	19.4579	19.3817		19.4779	18.0845	18.5467	18.8508	19.0553	17.282	18.2407	19.7045	19.4029	19.7744	19.2809	19.4339	19.9037		19.4639	+				Detected	NotDetected	Detected
187685_pos	353.938	36.5474	19.2098	19.3163	19.2138	19.3916	19.209	18.6902	19.5793	17.8386	18.1663	18.6353	19.1995	16.8974		19.8898	18.9804	19.6758	19.2132	19.3358	19.7889	19.4334	19.3074	+				NotDetected	NotDetected	NotDetected
187857_pos	542.151	36.5596	17.8915	17.9062	17.4375	17.9695	17.8195	17.5649	18.019	17.5017	17.4298	17.5059	18.5939	16.7993		18.3453	17.9528	18.4306	17.7396	18.2986	18.3374		18.0081	+				NotDetected	NotDetected	NotDetected
187705_pos	164.074	36.5657	19.6106	19.6942	19.4759	19.9151	19.5179	19.225	19.5276	18.5706	18.6718	18.9442	19.7181	17.6102	19.1359	20.0482	19.6076	20.07	19.5205	19.8171	20.141		19.8405	+				NotDetected	NotDetected	Detected
187717_pos	438.073	36.5758	18.5769	18.6891	18.4682	18.7586	18.5417		18.8702	17.1158	17.5551	17.8875	18.5102	16.4306		19.0906	18.4819	19.1717	18.5752	18.6233	18.9832	18.8028	18.8539	+/-	[M+H]+, [M-H]-			Detected	NotDetected	NotDetected
187722_pos	377.177	36.5788	18.5694	18.657	18.4557	18.8312	18.4293	17.6314	18.5353	17.6173	17.7211	18.085	18.8389	16.6918	17.2478	18.9433	18.5753	19.217	18.3446	18.5631	18.7542		18.7786	+				NotDetected	NotDetected	Detected
187794_pos	615.133	36.6013	18.6436	18.5237	18.5392	18.61	18.5972	18.2037	18.7244	18.4949	18.1097	17.9719	20.0737	17.8934		19.0836	18.6589	18.8742	18.4538	18.6337	19.2002	18.5004	18.6501	+				NotDetected	NotDetected	NotDetected
187755_pos	817.247	36.6093	18.8007	18.8228	18.6994	18.9075	18.4373		18.0669	17.453	17.6218	18.1842	18.6374	16.4982		18.8862	18.1053	19.5731	18.6329	19.2313	18.8364	18.1965	19.0104	+				NotDetected	NotDetected	NotDetected
187759_pos	866.235	36.6118	19.0879	19.1942	19.1418	18.9953	19.0018		18.918	18.6995	18.3757	18.8049	19.6833	17.7166	19.9239	19.5619	19.2305	19.856	18.9375	19.1668	19.4015		19.2862	+				Detected	NotDetected	NotDetected
187618_pos	90.0911	36.617	19.6501	19.722	19.6534	19.7985	19.696		19.7326	18.6925	18.7276	19.0473	19.8737	17.7628		19.6924	19.7486	20.1024	19.6988	19.4653	19.9553		19.7079	+				NotDetected	Detected	NotDetected
187772_pos	409.166	36.6195	17.5207	17.8518	17.7638	18.1137	17.9241		18.0003	17.0344	17.0307	17.2869	18.257	16.6337		18.3415	17.9184	18.2209	17.7649	17.8625	18.2618	17.7667	18.0379	+				Detected	NotDetected	NotDetected
187791_pos	162.058	36.6356	18.3329	18.201	18.2067	18.2705	18.1957	17.616	18.3959	12.1073	11.9535	15.3798	16.0216	8.10452		14.2131	15.6507	17.2101	15.129	15.3165	18.0723		16.9751	+				NotDetected	NotDetected	NotDetected
187793_pos	437.164	36.6403	18.7454	18.9452	18.6317	18.8591	18.315	18.0119	18.1886	17.1453	17.8002	18.1378	18.3017	16.3805	17.6414	18.9258	18.5756	19.4545	18.599	18.9141	18.8793		18.9471	+				NotDetected	NotDetected	Detected
187718_pos	390.173	36.6407	17.85	18.2395	17.5626	18.0845	17.7909	17.3973	17.8249	17.2038	17.1292	17.3228	18.3405	16.4643		18.2731	17.8877	18.5084	18.0257	17.9996	18.3769	17.654	18.1515	+				NotDetected	NotDetected	NotDetected
187808_pos	441.158	36.6461	18.4265	18.3617	18.1544	18.4159	18.0825		18.072	10.649	16.8342	14.0501	16.513	15.4176	17.5116	15.0548	18.2931	19.1485	18.2493	18.4085	18.4402		18.4043	+				Detected	NotDetected	Detected
187830_pos	601.158	36.6625	17.0877	16.8356	15.3174	17.2975	16.9365		16.3471	18.331	18.1186	18.3746	19.5158	17.5028		19.1302	19.9865	18.9981	18.5843	18.8856	19.0553	18.5793	18.7017	+				NotDetected	NotDetected	NotDetected
187858_pos	693.692	36.684	17.9775	17.4535	18.0002	17.8716	17.9554	17.4268	18.0973	16.221	8.44345	12.8829	14.2845	12.3565		17.0658	18.2341	18.0933	17.4364	17.9237	18.3699		17.9913	+				NotDetected	NotDetected	Detected
188034_pos	800.728	36.6851	18.1144	18.1984	17.8825	18.25	17.935		17.8947	17.1981	17.1825	17.6488	18.3483	16.3991		18.3395	15.0382	15.8492	16.8788	17.071	14.2438		17.128	+				Detected	NotDetected	NotDetected
187766_pos	528.899	36.6935	19.353	19.3333	19.3717	19.4171	19.2478		19.3319	17.9415	17.9272	18.8091	19.2352	17.1237		19.7158	19.2361	19.8155	19.2415	19.4164	19.6768	19.4099	19.637	+				Detected	NotDetected	NotDetected
187871_pos	791.223	36.6955	19.1645	19.3178	19.023	19.5327	18.9268	18.0125	18.8851	17.9064	17.8549	18.6729	19.1399	17.0068		19.4659	18.5669	19.9799	19.2493	19.4375	19.2856	18.7421	19.2555	+				NotDetected	NotDetected	NotDetected
187875_pos	76.0755	36.6988	18.0947	18.4279	17.9725	18.1224	18.0031	17.7069	18.4008	17.7267	17.3209	17.3041	18.7531	16.8841	18.052	18.6742	18.0387	18.6715	17.9886	18.0486	18.7586		18.1795	+				NotDetected	NotDetected	NotDetected
187955_pos	698.113	36.7074	17.535	17.826	17.5581	17.6976	17.6467		17.9443	18.3086	16.9204	16.97	19.3186	17.6371		18.1009	17.8025	18.4057	17.6239	17.6573	18.0834		17.878	+				Detected	NotDetected	NotDetected
187923_pos	954.263	36.7295	18.0636	18.2641	18.1367	17.8081	18.0765		18.2663	18.2537	17.4811	17.6238	19.3047	17.4046		18.4142	18.1465	18.5868	17.7915	17.6718	18.4019		18.0431	+				NotDetected	NotDetected	Detected
187925_pos	925.261	36.7306	16.1661	16.9489	17.134	16.8374	16.1456	17.6764	18.4085	17.7316	17.4734	18.1645	18.9072	16.8631		19.1954	17.9441	19.5105	18.4978	19.0055	18.7432		18.8249	+				NotDetected	NotDetected	Detected
187935_pos	224.095	36.7353	18.249	18.2642	18.2754	18.6833	18.3817		18.5606	17.7736	17.5163	17.4888	18.9347	16.9214		18.8394	18.3925	18.7941	18.3332	18.2345	18.8512	18.3437	18.5245	+				Detected	NotDetected	NotDetected
187952_pos	468.028	36.748	18.7254	18.9206	18.9294	19.1078	18.917	19.0984	19.1735	17.278	18.8426	18.4085	18.4872	16.2862	17.917	19.5286	19.1847	19.2462	18.7749	18.999	19.534		18.917	+				NotDetected	NotDetected	NotDetected
188083_pos	407.134	36.7505	18.4251	18.5756	18.4559	18.652	18.4738	17.9747	18.5315	17.0732	17.9867	17.9828	18.676	16.1843		18.96	18.6636	19.2478	18.4925	18.4978	18.8712	18.2937	18.6624	+				NotDetected	Detected	NotDetected
187931_pos	813.23	36.7586	18.5674	18.6938	18.4497	18.7019	18.4123		18.3649	17.0516	17.6334	17.9934	18.3804	16.375		18.8742	18.4652	19.2641	18.61	18.7943	18.7096	18.3301	18.803	+				NotDetected	NotDetected	NotDetected
188146_pos	1061.3	36.7634	18.826	18.8313	18.4525	18.8538	18.5082		18.4361	16.3631	15.7244	13.0501	17.8849	13.1171		19.1626	18.1855	19.6275	18.7277	18.9288	18.86	18.3775	18.983	+				NotDetected	NotDetected	NotDetected
188066_pos	526.192	36.8318	17.9647	18.1886	17.9646	18.4045	18.1831		18.2671	17.3219	17.4049	17.4576	18.4631	16.5701		18.6233	18.2977	18.5467	18.2637	18.2988	18.6624		18.4025	+				NotDetected	NotDetected	Detected
188061_pos	867.237	36.8488	18.1688	18.1505	18.0724	18.1612	17.9266		18.0768	13.3559	10.2397	10.4081	12.0296	15.113		17.7604	18.1818	18.6891	17.9231	18.2941	18.5017		18.1373	+				NotDetected	NotDetected	Detected
13_neg	135.045	0.0838	19.6685	18.9723	18.8814	19.7897	19.248		19.4295	18.2955	17.3772	17.111	18.0959	18.4929		18.2382	19.2118	19.3439	18.947	18.8056	19.2728	20.0834	19.2205	-				NotDetected	Detected	NotDetected
27_neg	121.031	0.0976	22.2182	22.1446	21.7477	22.6466	22.0115		22.4433	20.547	20.1402	20.0157	20.7707	21.0271	21.1881	20.9658	22.0323	21.9682	21.5563	21.3379	21.8283	22.822	22.2941	-				Detected	NotDetected	NotDetected
42_neg	213.056	0.1197	25.4166	24.6959	24.7168	25.7865	25.0379		24.8871	23.1528	23.3558	23.2573	23.2023	23.5926	23.8263	23.6271	24.9489	24.7113	24.7071	24.2637	18.0617	26.3116	24.9795	+/-	[M+H]+, [M-H]-			Detected	NotDetected	NotDetected
68_neg	233.021	0.1567	16.5362	13.3464	15.8411	17.4063	15.5512		15.402	17.9664	18.3125	18.3116	18.2927	18.3923		18.4523	19.2305	19.7483	18.5947	18.4644	19.1467	21.1258	19.531	-				NotDetected	NotDetected	NotDetected
70_neg	417.08	0.1609	21.9637	20.9344	20.7892	21.8253	21.1463		20.7756	19.5823	19.9679	19.7683	19.2029	19.7019	20.0864	19.7403	20.9606	21.6694	20.4631	20.5284	21.0795	22.8472	21.1632	-				Detected	NotDetected	NotDetected
107_neg	122.072	0.1837	17.4998	14.9079	15.1746	16.6403	16.5635		15.9882	17.3907	16.9757	16.7445	16.828	17.3571	17.4822	16.9474	18.5955	18.2671	18.1131	17.9675	18.3346	19.0119	18.2649	-				NotDetected	NotDetected	NotDetected
110_neg	164.036	0.1871	18.5766	17.9839	17.8495	18.538	18.374		18.4422	16.9488	17.1362	17.1225	17.2445	17.5089	17.0988	17.4146	18.2825	18.0999	17.9327	17.7668	18.3386	20.0442	18.555	-				Detected	NotDetected	NotDetected
142_neg	418.081	0.2157	19.0622	18.7123	18.3309	19.2578	18.6777		18.8786	17.0112	17.8221	17.676	17.5139	18.0355	18.0546	17.9985	18.5359	19.0621	18.3777	18.3225	18.7907	20.633	19.0303	-				Detected	NotDetected	NotDetected
244_neg	89.0242	0.2175	18.9159	18.2625	17.9393	19.0717	18.3642		18.5582	17.3936	17.19	17.0144	18.4956	17.9079	17.8604	17.1677	18.5031	18.9122	18.1798	18.0772	18.5002		18.6605	-				NotDetected	NotDetected	NotDetected
184_neg	251.031	0.2512	19.2613	18.6526	18.5419	19.4143	18.7138		18.6759	17.3202	17.5193	17.6048	17.5011	18.0288		17.9393	18.8868	19.0729	18.308	18.3696	18.8611	20.4079	19.1245	-				Detected	NotDetected	NotDetected
214_neg	225.516	0.2716	19.5882	19.0268	18.8907	19.6442	19.0269		19.2335	17.5695	17.8208	18.0077	17.9442	18.0406	18.3519	18.3066	19.0831	19.1563	18.737	18.7253	19.106	20.4116	19.2592	-				NotDetected	NotDetected	NotDetected
262_neg	316.892	0.2945	14.9225	13.2367	11.6543	17.0477	16.1069		20.3742	18.3133	18.5857	18.5458	18.1648	18.8003	19.3875	19.1695	19.9684	20.2565	19.361	19.2777	20.3016		20.311	-				NotDetected	NotDetected	Detected
272_neg	451.002	0.3018	18.826	18.5953	18.1483	19.0057	17.8044		18.8881	16.8597	16.9838	17.2312	17.018	17.4887		17.6107	18.5419	18.6302	18.2634	18.0664	18.5782	19.5455	18.91	-				Detected	Detected	NotDetected
285_neg	202.907	0.3088	19.1126	18.3997	18.339	19.3392	18.6751		18.7244	17.5605	17.4032	17.588	17.6184	17.9205	17.8695	17.8177	18.5806	18.6448	18.2641	18.283	18.4465		18.9554	-				NotDetected	NotDetected	Detected
287_neg	252.016	0.3094	18.9464	18.3501	18.4098	19.1736	18.4049		18.9439	16.9868	17.3018	17.5016	17.2653	17.7645	17.8221	17.8315	18.7141	18.6661	18.3576	18.0089	18.3352		18.8731	-				Detected	NotDetected	Detected
288_neg	159.029	0.31	18.9205	18.0298	17.9794	18.8038	18.0274		18.1007	16.9556	16.798	16.8445	17.0361	17.2427		16.8632	17.9936	17.9767	18.3752	17.9584	18.1557		18.1381	-				Detected	NotDetected	NotDetected
291_neg	161.936	0.3126	19.2848	18.8708	18.3378	19.4458	18.7609		19.0283	17.7034	17.6497	17.165	17.7364	18.315		18.1195	18.4391	18.6276	18.447	18.2941	18.7915		18.9078	-				Detected	NotDetected	NotDetected
294_neg	555.969	0.3135	18.6931	18.0173	18.0202	18.7855	18.2712		18.1978	17.1409	16.9783	17.2023	17.2485	17.8538		17.3943	18.2566	18.0191	18.3786	17.8866	18.3925	19.5923	18.2588	-				Detected	NotDetected	NotDetected
310_neg	210	0.3214	19.2286	19.1609	18.9997	19.917	19.0857		19.2272	17.4243	17.7989	17.898	18.0359	18.3163		18.136	19.1546	19.157	18.8524	18.7836	19.1274	20.6627	19.1782	-				Detected	NotDetected	NotDetected
311_neg	380.014	0.3231	19.9808	19.1966	19.3712	20.1608	19.4442		19.5342	18.3124	18.2681	18.2277	18.2622	18.703	18.8928	18.3618	19.7768	19.5013	18.8936	19.0183	19.6626	20.8524	19.3687	-				NotDetected	NotDetected	NotDetected
312_neg	77.9698	0.3233	19.8468	19.3068	19.0677	19.9585	19.2444		19.6993	17.9308	17.7912	18.023	17.9592	18.3984		18.4775	19.4406	19.3935	19.0262	18.9481	19.414		19.6217	-				NotDetected	NotDetected	Detected
319_neg	577.948	0.3283	18.754	18.1433	17.8987	18.7583	18.0904		18.0578	16.986	16.9303	17.2983	17.1628	17.5351		17.1523	18.0719	17.8848	18.217	18.1839	18.2235	19.5479	18.2002	-				NotDetected	Detected	NotDetected
335_neg	54.9768	0.3353	20.8648	20.5402	20.4325	21.1933	20.5427		20.672	18.9876	19.1037	18.8836	18.9589	19.4423	19.4897	19.4242	20.4153	20.5646	20.0505	20.0424	20.4957	21.5893	20.5962	-				NotDetected	NotDetected	NotDetected
366_neg	133.924	0.3366	18.6565	17.9908	17.8924	18.9915	18.2774		18.3463	16.9884	16.8564	17.1972	17.2571	17.6844		17.3861	18.2431	18.2627	17.8603	17.6818	18.1413	19.5312	18.5687	-				NotDetected	Detected	NotDetected
326_neg	407.032	0.337	19.9479	19.362	19.1949	19.9452	19.2277		19.3273	18.0639	18.0593	18.0511	17.6304	17.8168	18.6816	18.5716	19.3917	19.7642	18.9673	18.9566	19.3518	20.692	19.7956	-				NotDetected	NotDetected	NotDetected
341_neg	204.914	0.3389	20.4119	19.2363	19.3983	20.4851	19.6438		19.1096	18.6042	18.3678	18.4982	18.4637	19.0911		18.3932	19.5365	19.409	19.1022	19.1948	19.5217		19.1908	-				Detected	NotDetected	NotDetected
352_neg	137.025	0.3458	18.4638	18.1155	17.8161	19.4336	18.3231		18.9585	17.28	16.8709	16.947	17.4919	17.7533		17.7475	18.6424	18.3679	18.0114	17.9981	18.5736	19.1004	18.7816	-				Detected	NotDetected	NotDetected
171_neg	143.916	0.3519	20.6837	20.0222	19.8056	20.8187	19.8827		20.1021	18.4383	18.7483	18.6329	18.2524	18.5054	19.1982	19.0766	20.0242	20.0603	19.657	19.5094	19.9818	21.4183	20.536	-				Detected	NotDetected	NotDetected
379_neg	256.847	0.3655	21.2794	20.4857	20.3889	21.2471	20.6108		20.7472	19.1229	19.1431	19.5094	19.1295	19.2816	19.5682	19.6365	20.6728	20.7495	19.9508	20.1879	20.5888	22.0658	20.9458	-				NotDetected	NotDetected	NotDetected
414_neg	201.907	0.3672	21.6962	21.0366	20.9144	21.8861	21.0573		21.3994	19.6741	19.7987	20.0815	19.8088	20.3275	20.3912	20.2539	21.234	21.2159	20.7214	21.0922	21.3344	22.6945	21.3189	-				Detected	NotDetected	NotDetected
384_neg	140.934	0.3681	21.0067	20.5833	19.7532	21.0573	20.3378	19.5326	20.9862	18.985	18.852	18.8729	18.9892	19.7045		19.0167	20.1619	20.0948	20.3487	20.1023	20.3164	21.5174	19.783	-				NotDetected	NotDetected	NotDetected
391_neg	135.896	0.3721	19.6138	19.0245	19.0059	19.9795	19.2465		19.3213	18.2172	17.6818	17.8565	17.9616	18.1723	18.3904	18.0662	19.1847	19.0592	18.8729	18.9733	19.1847	20.1226	19.1034	-				Detected	NotDetected	NotDetected
392_neg	142.932	0.3721	19.4284	18.8908	18.6895	19.8649	18.8753		19.5359	17.2799	17.5819	17.8033	17.9529	18.3762		17.7304	18.9087	18.8158	19.1349	18.6724	18.9405	19.9874	18.9744	-				Detected	NotDetected	NotDetected
644_neg	194.906	0.3861	23.1096	22.5308	22.3818	23.1507	22.5588		22.4139	20.87	21.1261	21.2001	21.0793	21.6233		21.4255	22.5265	22.5927	21.9636	22.1169	22.524	23.993	22.6371	-				Detected	NotDetected	NotDetected
417_neg	159.941	0.3897	20.5431	19.765	19.6249	20.6648	19.9197		20.4233	18.2975	18.6598	18.5089	18.3254	19.0414		18.9075	19.7985	19.742	19.7646	19.7892	20.0974	21.4183	19.9603	-				Detected	Detected	NotDetected
131_neg	120.924	0.3919	17.913	18.1813	17.6118	18.4152	17.4604		18.0872	16.6558	16.0571	16.4458	16.4612	16.7095	17.0362	16.8853	17.7143	18.2157	17.2175	17.3924	17.4621		17.87	-				NotDetected	NotDetected	Detected
398_neg	366.021	0.3929	20.877	20.4015	20.0209	21.1287	20.3411		20.6693	19.0247	19.0121	19.228	18.9986	19.328	19.4638	19.4118	20.3601	20.4454	20.0116	19.9324	20.3555	21.7177	20.5245	+/-	[M+H]+, [M-H]-			Detected	NotDetected	NotDetected
317_neg	143.108	0.4033	18.0847	17.7366	17.5107	18.264	17.8972		18.2007	16.6893	16.6017	16.7935	16.8778	16.8796		17.3598	17.8372	18.4083	18.0425	17.6227	18.0302	19.1185	18.4487	-				Detected	NotDetected	NotDetected
442_neg	124.992	0.4037	18.6085	17.9829	17.8397	18.8736	18.1631		18.2228	17.1158	16.4442	16.6571	17.1725	17.565		17.4887	18.1502	18.0862	17.6128	17.6653	18.1781	18.8731	18.2589	-				Detected	NotDetected	NotDetected
581_neg	120.948	0.4082	18.4788	18.3293	17.8567	19.2093	18.2879		18.6887	16.9648	16.8229	16.9706	17.1608	17.7871		16.7409	17.9396	18.3387	18.1673	17.8393	18.3652	19.2219	18.4846	-				NotDetected	Detected	NotDetected
463_neg	369.083	0.4166	19.781	19.3117	19.0693	20.1837	19.2938		19.4384	17.7205	17.9142	18.1207	17.8811	18.2864	18.5605	18.557	19.275	19.4267	19.1934	18.957	19.1245	20.5132	19.6085	-				Detected	NotDetected	NotDetected
467_neg	142.996	0.4177	20.4975	20.293	19.6548	20.7567	19.9049	22.1552	20.1696	17.948	18.5844	18.6721	18.6113	19.3193		18.7773	19.6255	19.8953	19.8642	20.0719	19.9152		19.8777	-				NotDetected	Detected	NotDetected
470_neg	196.87	0.4196	20.1446	19.5092	19.1469	20.1193	19.3641		19.6058	18.3768	18.3274	18.3645	18.2527	18.852	18.7305	18.6778	19.5831	19.5784	19.3163	19.229	19.6924	21.0513	19.4962	-				Detected	NotDetected	NotDetected
477_neg	345.039	0.424	19.0199	18.3388	18.2402	19.3677	18.5282		18.5312	17.6305	17.3921	17.6199	17.7035	18.1145		17.7789	18.6903	18.8936	18.6252	18.1425	18.5904		18.7362	-				NotDetected	NotDetected	Detected
486_neg	247.99	0.4294	19.4666	18.9453	18.677	19.6375	18.5599		19.1021	17.4838	17.5	17.9774	17.5986	18.0939		17.9368	19.0023	19.4668	18.6674	18.5978	18.8731	20.3601	19.1528	-				Detected	NotDetected	NotDetected
494_neg	182.928	0.4341	20.4407	19.9835	19.2578	20.3837	19.7547		19.9224	18.2423	18.8125	18.672	18.7474	19.6526	18.8672	18.8507	19.6637	19.3544	19.8302	19.5375	19.8733	21.4242	19.7696	-				Detected	NotDetected	NotDetected
607_neg	136.892	0.4356	21.5537	21.0654	20.9051	21.7874	21.1294	19.175	21.2349	19.6504	19.4511	19.7174	19.5819	19.7258		20.1137	21.0339	21.211	20.6395	20.5203	21.1357	22.0998	21.5046	-				NotDetected	NotDetected	NotDetected
499_neg	83.0254	0.4358	18.4419	17.9653	17.7689	18.9813	17.8622		18.1114	17.0476	16.5521	16.6934	16.9378	17.2903	17.1514	17.0864	17.7801	17.922	18.0254	17.8335	17.961	18.8209	18.1337	-				NotDetected	NotDetected	NotDetected
504_neg	100.927	0.4413	19.2349	18.4039	18.4898	19.4973	18.8311		18.659	17.7899	16.9066	17.2786	17.6243	18.0182	18.08	17.6716	18.8067	18.4012	18.2384	18.0705	18.6981		18.8156	-				NotDetected	NotDetected	Detected
284_neg	543.933	0.442	18.9555	18.1537	18.554	19.0903	18.3755		18.3195	17.5071	17.257	17.5145	17.562	17.8738		17.4949	18.3306	18.369	17.9838	17.8538	18.2974	19.7043	18.4902	-				Detected	NotDetected	NotDetected
505_neg	176.885	0.442	19.3803	19.1546	18.6489	19.7532	18.9491		19.2907	17.6991	17.5028	17.663	17.5888	17.9104	18.2423	18.119	18.9504	19.0936	18.7749	18.5948	19.0293		19.2034	-				Detected	NotDetected	NotDetected
511_neg	200.911	0.4468	21.1644	20.832	20.4589	21.2768	20.546		20.8309	19.228	19.6883	19.5773	19.2615	19.8302		19.6482	20.5504	20.6094	20.3085	20.3779	20.5326	22.1595	20.6932	-				Detected	NotDetected	NotDetected
704_neg	84.0094	0.4488	18.9846	18.6443	18.4694	19.4001	18.5215		18.7523	17.2773	17.0366	17.1512	17.2992	17.7528	17.8301	17.5725	18.9172	18.6977	18.2951	18.3431	18.5071	19.4668	18.8628	-				Detected	NotDetected	NotDetected
513_neg	476.026	0.4489	20.0132	19.6993	19.2613	20.2781	19.7309		19.6932	18.0777	18.3245	18.6013	18.2874	18.7961		18.6257	19.5692	19.4305	19.3835	19.4481	19.6813	20.8286	19.6278	-				Detected	Detected	NotDetected
543_neg	216.855	0.4495	21.1371	20.3421	20.6621	21.3828	20.6566		20.7016	19.2618	19.4059	19.4132	18.8878	19.0408		19.9019	20.6582	20.9409	20.414	20.2501	20.722	22.1013	21.3357	-				Detected	Detected	NotDetected
517_neg	382.01	0.4499	19.4511	18.7666	19.254	19.7796	19.1647		19.1954	17.9405	18.0441	17.802	17.671	17.7953		18.1816	19.1333	19.4668	18.4719	18.6852	19.117	20.4219	19.2743	-				Detected	Detected	NotDetected
586_neg	195.906	0.4522	19.9756	19.3366	19.1976	20.1169	19.4476		19.4178	18.3549	18.3005	18.4539	18.5406	18.7414	18.6138	18.7047	19.4791	19.7377	19.1304	19.2431	19.6814	21.3494	19.7065	-				Detected	NotDetected	NotDetected
526_neg	91.0303	0.4547	19.5704	18.9953	18.9066	19.7898	19.3003		19.3969	17.876	17.7326	17.9318	17.8321	18.2035	18.2945	18.1821	19.3518	19.1453	19.0151	18.5517	19.2763	20.3149	19.2134	-				Detected	NotDetected	NotDetected
542_neg	200.945	0.4679	20.5099	19.6888	19.6516	20.7713	20.0912		19.9825	19.018	18.6739	18.9809	19.0086	19.4803	19.3432	18.9161	20.1244	19.8048	19.8243	19.6394	19.9241	21.5366	19.5702	-				Detected	NotDetected	NotDetected
544_neg	429.016	0.4692	18.5743	18.2102	18.2447	18.7208	17.9411		18.7921	17.0588	17.127	17.1791	16.9396	17.2631	17.8656	17.7982	18.5136	18.4275	18.1782	17.98	18.6678	19.7861	18.9969	-				NotDetected	NotDetected	NotDetected
545_neg	86.0004	0.4693	20.6031	20.0735	19.9463	20.7293	20.1578	20.0003	20.4912	18.8043	18.6888	18.7529	18.7541	19.3088	19.4085	19.1198	20.2083	20.1939	19.9218	19.7982	20.2581		20.3815	-				NotDetected	NotDetected	NotDetected
556_neg	186.934	0.4785	20.8212	20.3091	20.2153	20.9888	20.3529		20.6264	19.1352	19.1382	19.553	19.1586	19.7162	19.7942	19.4718	20.6609	20.6911	20.4145	20.424	20.711		20.7374	-				NotDetected	NotDetected	NotDetected
557_neg	75.0085	0.4795	21.4584	20.4202	20.6711	21.4819	20.865		20.8324	19.6345	19.2395	19.6037	19.3127	19.6295		19.4927	20.5501	20.4773	20.2479	20.3133	20.6324	21.8674	20.5246	-				Detected	Detected	NotDetected
621_neg	637.156	0.4827	18.9405	18.4125	18.3223	18.9426	18.2175		18.8465	17.0602	17.0883	17.3629	16.9659	17.531	17.8473	17.8452	18.5919	19.3077	17.9995	17.8296	18.6207	19.7281	18.9991	-				NotDetected	NotDetected	NotDetected
546_neg	143.992	0.4891	19.1976	19.1658	18.2767	19.6656	18.5034	21.9336	19.601	17.1991	17.5016	17.7346	17.6892	18.2854		17.98	18.5423	18.6439	19.0229	18.9717	18.9273	20.2102	18.4871	+/-	[M+Na]+, [M-H]-			NotDetected	Detected	NotDetected
574_neg	154.037	0.4958	20.4525	19.8242	19.7723	20.534	20.1954	19.8228	20.6356	18.8346	18.7102	18.4457	18.4603	18.865		19.1727	20.0603	19.8403	19.9902	19.3557	20.1703	21.3747	20.2835	-				NotDetected	Detected	NotDetected
577_neg	339.201	0.4988	19.3893	18.6724	18.6274	19.4803	18.7418		18.915	17.4359	17.5275	17.4691	17.4592	18.0773	18.0627	17.9801	18.8949	18.8987	18.5839	18.4841	18.9798	19.9781	19.2318	-				Detected	NotDetected	NotDetected
547_neg	147.963	0.5148	18.9915	18.9189	18.6163	19.4718	18.7515		19.0758	17.2731	17.6334	17.516	17.4156	17.923	18.0936	17.9368	18.564	18.888	18.6998	18.6958	18.6319	20.1995	19.0013	-				Detected	NotDetected	NotDetected
594_neg	73.0293	0.521	20.2752	19.9048	19.5833	20.3052	19.844	18.8983	19.9717	18.3723	18.0811	18.0993	18.3866	18.6071		18.6784	19.7366	19.6153	19.8292	19.1688	19.8289	21.0902	19.7799	-				NotDetected	Detected	NotDetected
610_neg	180.927	0.5324	21.6347	21.1567	20.6165	21.7268	20.5871	20.6002	21.303	19.3605	20.0124	20.1024	19.829	20.8614		19.9037	20.6863	20.3164	20.4898	20.6257	20.7546	22.6928	20.1192	-				NotDetected	Detected	NotDetected
625_neg	577.136	0.5496	20.8194	20.2607	20.4366	21.2392	20.3635		20.5106	18.624	18.8672	19.2838	18.4281	18.5801		19.3259	20.4437	20.4985	19.8462	19.8856	20.202		20.4699	-				NotDetected	Detected	NotDetected
645_neg	198.893	0.5682	16.0198	16.1155	16.3656	16.3455	15.2871		15.9819	18.101	17.9774	18.08	17.9281	18.9701	18.3914	18.2067	19.109	18.3421	19.4305	19.0528	19.2091	20.4943	19.1479	-				NotDetected	NotDetected	NotDetected
679_neg	160.937	0.6127	22.253	21.3392	21.1109	22.0555	21.515		21.7422	19.7679	19.9734	20.3149	20.03	20.2853		20.4964	21.4289	21.3072	21.3772	21.0936	21.566	22.7083	21.6183	-				Detected	NotDetected	NotDetected
687_neg	137.893	0.6182	19.0107	18.1998	18.0775	19.1722	18.6523		18.5978	17.4197	17.0461	17.0105	17.1248	17.4674		17.4885	18.4023	18.378	17.8993	18.0531	18.5713		18.5577	-				NotDetected	Detected	Detected
692_neg	329.085	0.6213	21.2271	21.0872	21.2177	21.5845	20.9107	19.7189	20.9674	19.2933	19.7288	19.8599	19.5025	19.3706		19.9278	14.57	15.6534	13.0868	16.6586	14.3741	22.2452	16.1957	-				NotDetected	Detected	NotDetected
693_neg	178.964	0.6221	20.4222	19.8411	19.5655	20.779	19.8352		19.8774	18.234	18.8593	18.947	18.6598	19.2516	19.3187	19.0999	19.9125	20.0403	19.8109	19.6808	19.8901	21.6303	20.1309	-				Detected	NotDetected	NotDetected
699_neg	184.938	0.6335	22.6759	21.745	21.866	22.8844	22.1856		21.7184	20.5185	20.7873	21.0829	20.7129	21.3728		20.998	21.9831	21.871	21.6196	21.5806	22.0041		21.9813	-				NotDetected	Detected	NotDetected
708_neg	81.9909	0.6448	18.9854	18.7297	17.93	19.2869	18.2715	19.5994	19.1715	17.3566	17.1112	17.3135	17.3423	17.7148		17.7332	18.0636	18.107	18.3693	18.0862	18.4838	19.1289	18.7867	-				NotDetected	Detected	NotDetected
713_neg	162.958	0.6522	19.9965	18.9854	18.9561	20.1731	19.3236		19.3773	13.7333	15.4968	16.2292	15.8326	16.3531		13.8429	15.5917	15.884	15.237	15.2018	17.5747		16.0929	-				Detected	NotDetected	NotDetected
739_neg	210	0.6853	19.416	19.0608	19.0546	19.7406	19.1583		18.9004	17.6891	17.9003	18.1494	17.943	18.0993	18.5553	18.2281	19.2018	19.3452	18.6941	19.0867	19.0621		19.4581	-				Detected	NotDetected	Detected
741_neg	578.138	0.6867	18.5593	18.2356	18.4852	18.8128	17.9426		18.5305	17.0556	17.2971	17.19	16.7172	17.3229		17.8451	18.5799	19.1215	18.1078	18.0218	18.4608		19.1364	-				NotDetected	Detected	NotDetected
745_neg	310.879	0.7102	19.4563	18.7348	18.2528	19.3513	18.9764		18.8999	17.4707	17.7116	17.7652	17.8208	18.6029	18.168	17.7318	18.7236	18.6773	18.9652	18.8262	18.7612		18.2591	-				Detected	NotDetected	NotDetected
770_neg	139.911	0.7174	19.1307	18.8211	18.4443	19.6825	18.7673		19.0889	17.4165	17.1723	17.3879	17.3623	17.9153	17.8977	17.8252	18.6417	18.6801	18.3635	18.3229	18.7285		18.8624	-				Detected	NotDetected	NotDetected
771_neg	204.914	0.7193	20.3858	19.3973	19.3292	20.4612	19.7036	18.9078	20.0298	18.1626	18.3282	18.6525	18.5767	19.0537		18.6072	19.6924	19.1334	19.8504	19.3501	19.7882		19.4606	-				NotDetected	NotDetected	Detected
774_neg	386.033	0.725	19.3059	18.4796	18.8575	19.465	18.7496		18.8945	15.9885	11.1299	15.7962	14.6487	16.0136	17.9293	14.4713	18.9088	18.9652	18.0644	18.1413	18.7041		18.8815	-				NotDetected	NotDetected	Detected
778_neg	827.988	0.7291	19.2924	18.5874	18.4999	19.3905	18.69		18.9248	17.7164	17.502	17.5383	17.6635	18.2446	18.0523	17.9063	18.9943	18.9122	18.3638	18.3014	18.7402		18.9312	-				NotDetected	NotDetected	Detected
618_neg	193	0.7297	18.9777	18.1606	17.4925	18.928	17.8327		18.1467	16.8998	16.9445	17.1084	16.7854	17.5387	17.4854	17.2743	18.2833	18.6088	17.9788	17.9208	18.4972		18.4529	-				Detected	NotDetected	NotDetected
781_neg	87.0059	0.7316	20.1326	19.3199	19.2325	20.1188	19.5882	18.9759	19.7564	18.1253	18.1637	18.0206	18.213	18.4893		18.5318	19.301	19.3319	19.2908	18.9239	19.613	20.4674	19.7684	-				NotDetected	Detected	NotDetected
886_neg	187.954	0.7533	18.6931	18.9953	18.1126	19.3927	18.4585		18.5909	17.0455	17.6184	18.0845	17.7283	18.0689	17.7248	17.8664	18.5586	18.0368	18.7642	18.5644	18.6431	20.3706	18.0636	-				Detected	NotDetected	NotDetected
824_neg	272.923	0.7737	17.1037	16.4995	14.9377	17.368	15.631		15.6996	17.8675	17.7248	17.7541	17.7388	18.6329		17.3744	16.9875	16.8128	15.6827	13.7662	16.1639		16.584	-				NotDetected	Detected	NotDetected
831_neg	206.951	0.7856	19.6294	19.2091	18.1676	19.7708	18.7751		19.1469	17.962	17.942	18.0359	18.1842	18.6886		18.2074	18.5038	18.7415	19.0419	19.0928	18.8374		18.8186	-				Detected	NotDetected	NotDetected
839_neg	257.847	0.796	18.6325	18.1271	17.886	18.7302	17.9203		18.2699	17.0144	16.9853	17.3587	16.9183	17.2249		17.4658	18.2584	18.3252	17.3022	17.693	18.1602		18.5674	-				Detected	NotDetected	NotDetected
841_neg	1170.98	0.7997	20.0551	19.3604	19.3965	20.2791	19.5351		19.805	18.563	18.2897	18.1788	18.5665	18.9007	18.8991	18.667	19.8782	19.3185	19.4286	19.3131	19.6593		19.8644	-				NotDetected	NotDetected	Detected
842_neg	199.17	0.8	19.8327	19.102	19.2447	19.887	19.2507		19.5437	18.1139	18.0931	18.1522	17.918	18.4225		18.5054	19.605	19.5632	19.0214	19.0246	19.5612		19.748	+/-	[M+NH4]+, [M-H]-			Detected	NotDetected	Detected
1115_neg	380.014	0.8233	19.767	19.1591	19.5589	20.2573	19.4093		19.3821	18.1582	18.0685	18.2527	17.7191	18.4011	18.9125	18.5785	19.5481	19.8129	18.7726	18.8645	19.4531	20.8725	20.0816	-				NotDetected	NotDetected	NotDetected
868_neg	1039.92	0.8268	19.0321	18.5909	18.2728	19.3531	18.5502		18.7627	17.3417	17.2446	17.6017	17.2974	17.7276		17.6876	18.5386	18.8455	18.2016	18.2627	18.5232	20.0887	18.828	-				Detected	Detected	NotDetected
869_neg	477.024	0.8269	19.0459	18.3293	18.0485	19.2813	18.3526		18.5724	17.2178	17.0077	17.3585	17.2143	17.7976		17.4952	18.2475	18.2349	18.3094	18.256	18.5263	19.7227	18.0133	-				NotDetected	NotDetected	NotDetected
887_neg	213.056	0.841	19.2766	18.0854	18.4776	19.4701	18.645		18.9594	17.5556	17.8221	17.6807	17.291	18.259	17.4805	17.6963	18.6479	18.6686	18.0689	18.4008	18.9156		18.6909	-				Detected	NotDetected	Detected
905_neg	1037.93	0.8569	20.1931	19.4479	19.2946	20.391	19.5573		19.6562	18.2361	18.2045	18.4037	18.3185	18.6671		18.7305	19.5132	19.7882	19.2598	19.2266	19.6586	20.8033	19.8753	-				NotDetected	Detected	NotDetected
925_neg	57.9755	0.8913	19.1788	18.397	18.4037	19.722	18.452		18.7333	17.3964	17.3777	17.3023	17.5304	17.7939	18.1061	17.9504	18.7272	18.4953	18.1673	18.3575	18.7017	19.9202	18.9733	-				NotDetected	NotDetected	NotDetected
932_neg	201.958	0.8979	22.3771	21.6481	21.5407	22.4572	21.7573	20.3805	21.7022	20.3063	20.4834	20.4921	20.2713	20.9362		20.681	21.6797	21.8759	21.2994	21.4356	21.7871	23.1293	21.8632	-				NotDetected	NotDetected	NotDetected
940_neg	157.921	0.9054	19.3067	18.711	18.5332	19.2511	18.6929		18.9855	17.2079	17.6378	17.6042	17.1537	18.0497	18.1195	17.6804	18.8489	18.5324	18.6599	18.6456	18.8477	19.8047	18.9825	-				Detected	NotDetected	NotDetected
946_neg	282.252	0.91	19.0499	18.4668	18.359	19.4371	18.6913		18.4974	17.6323	17.692	17.3921	17.6765	18.2047	18.1016	17.8849	18.4651	18.4478	18.3968	18.2718	18.7351	20.0549	18.6901	-				Detected	NotDetected	NotDetected
833_neg	323.057	0.9116	20.6702	19.8815	19.9835	20.6539	19.9075		19.9143	18.6054	18.5544	18.6229	18.2403	18.4866		19.1002	19.9335	20.1836	19.3819	19.3853	19.8753	21.1753	20.2204	-				Detected	Detected	NotDetected
958_neg	325.051	0.9256	19.6961	19.5133	19.2973	19.872	19.2753		19.4956	17.9658	18.1439	18.2077	18.023	18.1885	18.7219	18.5613	19.5819	19.8206	18.8174	19.0237	19.5546	20.9276	20.1492	-				NotDetected	NotDetected	NotDetected
961_neg	284.868	0.934	19.913	19.499	19.0191	20.1625	19.3292		19.9089	18.3813	18.0418	18.3952	18.5292	19.0987	18.5784	18.4374	19.3927	19.2777	19.2557	19.1131	19.3292	20.8799	19.2612	-				Detected	NotDetected	NotDetected
957_neg	1112.99	0.9427	20.4898	19.7383	19.7034	20.812	19.9386		20.1672	18.7305	18.608	18.7255	18.6864	19.1665	19.1637	19.0041	20.0188	19.7022	19.9037	19.5204	20.1389		20.0432	-				NotDetected	NotDetected	Detected
978_neg	207.946	0.9542	19.0651	18.5582	17.6829	19.1924	18.1299		19.1516	17.3843	17.4887	17.5097	17.4442	18.4512		17.7897	18.5094	17.7102	18.8731	18.7762	18.6447	19.9884	18.635	-				Detected	Detected	NotDetected
962_neg	469.962	0.9552	19.5497	19.2455	18.7611	19.7158	19.0274		19.2863	17.657	17.8407	18.1428	17.8708	18.2246	18.3441	18.1373	19.1019	19.1003	18.9959	19.0372	19.0183	20.6369	19.1408	-				NotDetected	NotDetected	NotDetected
1008_neg	577.948	0.9617	18.702	18.3882	17.7923	18.9877	18.2912		18.3749	17.1723	16.8623	17.2419	17.2384	17.7034	17.5	17.2742	18.1957	18.2972	18.3447	18.0166	18.2996		18.4824	-				NotDetected	NotDetected	NotDetected
1013_neg	196.87	0.981	19.8981	19.2984	19.1503	20.0524	19.2327		19.664	18.1318	18.1128	18.5492	18.1329	18.7969		18.6904	19.3636	19.3922	19.2542	19.0008	19.5264	20.8553	19.3571	-				NotDetected	Detected	NotDetected
1347_neg	416.899	0.9943	18.3644	18.0538	17.8508	19.0186	18.1813	19.0464	18.2399	17.3412	16.6704	16.8357	16.916	18.0754		17.269	18.1298	18.2628	18.4187	17.8109	18.2135		18.3293	-				NotDetected	Detected	NotDetected
859_neg	92.928	0.9975	21.7185	21.2147	20.9469	21.9492	21.1609		21.5115	19.5842	19.533	19.6259	19.888	20.3402		19.8926	21.0168	20.811	20.8176	20.9365	21.0851		20.8697	-				Detected	Detected	Detected
929_neg	54.9769	0.9983	20.9732	20.3269	20.1157	21.1595	20.507	18.4128	20.6891	18.9896	18.9208	19.1522	19.0968	19.4683		19.3775	20.3661	20.4922	20.1062	19.9461	20.3901	21.4464	20.5414	-				Detected	Detected	NotDetected
1043_neg	109.942	1.0094	20.6124	19.8532	19.8369	20.796	20.3248		19.9943	18.9146	18.1939	18.7268	18.7989	19.1266		18.8503	20.016	19.805	19.4418	19.4449	20.0126	20.8964	19.6959	-				Detected	NotDetected	NotDetected
1065_neg	244.961	1.0113	19.1627	18.8415	18.9364	19.4701	18.7474		19.016	17.524	17.743	17.9167	17.5924	17.7899	18.1207	17.975	18.7365	19.0621	18.6065	18.5256	18.954	20.2977	19.3064	-				NotDetected	NotDetected	NotDetected
1047_neg	119.947	1.0128	22.2133	21.9664	21.3865	22.5025	21.7401		22.3256	20.1754	20.0569	20.1068	20.336	20.7852	20.6659	20.3435	21.6141	21.5625	21.5377	21.5445	21.7507	22.6245	21.5472	-				Detected	NotDetected	NotDetected
1040_neg	130.957	1.014	19.664	19.4235	19.554	20.2764	19.5817	19.1805	19.7324	18.3549	17.933	17.9243	18.2214	18.442		18.4884	19.5491	19.6244	19.4356	19.1977	19.3999	20.4328	19.8424	-				NotDetected	Detected	NotDetected
1053_neg	65.0145	1.025	21.8043	21.1301	20.9508	21.8918	21.1734		21.2971	19.601	19.4348	19.7311	19.5916	19.7236	19.9716	19.8583	20.9849	21.1983	20.8009	20.7313	20.7991	22.153	21.0788	-				Detected	NotDetected	NotDetected
1068_neg	958.972	1.0258	19.7562	18.8439	18.7195	19.6978	18.9926		19.2517	17.7885	17.8248	17.9626	17.7817	18.2288		18.3046	19.0481	18.9139	18.8373	18.787	19.1331	20.3601	19.2417	-				NotDetected	Detected	NotDetected
1072_neg	447.98	1.0296	20.2346	19.8856	19.8213	20.7867	19.9116		20.0081	18.4767	18.5045	18.8878	18.4605	18.8214	19.1769	19.0775	19.9651	20.2233	19.6324	19.5941	20.0169		20.2452	+/-	[M+H]+, [M-H]-			NotDetected	NotDetected	NotDetected
1077_neg	310.059	1.033	20.0029	19.5276	19.4301	20.2426	19.5673		19.6748	18.0453	18.3324	18.4062	18.1329	18.5844		18.6877	19.6408	19.8363	19.2542	19.2626	19.7087	20.8924	19.8057	-				Detected	Detected	NotDetected
1086_neg	224.518	1.0364	20.6666	20.0869	20.3805	20.807	20.1314		19.8468	18.8157	18.962	19.1272	18.6888	19.1541	19.3717	19.4907	20.246	20.6736	19.9574	19.5573	20.4009	21.3686	21.0508	-				Detected	NotDetected	NotDetected
1061_neg	225.516	1.0381	19.2148	19.1748	19.217	19.9677	19.0412		18.8299	17.8195	17.4887	18.1669	17.4952	17.6348	18.4216	18.0914	19.1541	19.6726	18.7747	18.5363	19.1497	20.4116	20.054	-				Detected	NotDetected	NotDetected
1091_neg	154.037	1.0395	20.4619	19.8589	19.7935	20.5339	20.153		20.3257	18.7079	18.5987	18.4169	18.5398	19.0387	19.2624	19.0983	20.3487	20.0585	19.9837	19.4178	20.202	21.2818	20.0324	-				NotDetected	NotDetected	NotDetected
1108_neg	204.97	1.0477	22.0309	21.6255	20.642	22.3221	21.2847		21.7247	20.3627	20.1226	20.3085	20.1749	21.2954	20.4002	20.0398	21.3652	21.1188	21.1253	21.5566	21.366	22.9745	20.9287	-				NotDetected	NotDetected	NotDetected
1125_neg	625.954	1.0547	19.268	18.6609	18.278	19.7339	18.7176		18.9396	17.4409	17.5819	18.1027	17.8227	18.4581		17.5493	18.766	18.4515	19.0744	18.8987	18.7375	20.2003	18.1857	-				NotDetected	NotDetected	NotDetected
1128_neg	246.899	1.0565	15.2449	16.5648	16.5757	17.4874	14.2194	19.9075	20.3657	18.4911	18.6687	19.062	19.0804	20.0541		18.707	19.9231	19.1497	19.9782	20.1686	19.9921		19.1155	-				NotDetected	Detected	Detected
1129_neg	284.919	1.0569	19.5441	19.0791	19.0666	19.8912	19.1257		19.4178	17.9003	17.8721	18.067	18.1874	18.4698	18.4884	18.3626	19.2332	19.3104	18.8332	18.9798	19.3557	20.5111	19.4754	-				Detected	NotDetected	NotDetected
1415_neg	178.903	1.0577	21.9358	21.4104	20.8802	22.2111	21.3005		21.6926	19.8679	20.0228	20.3169	20.0709	20.6305	20.6173	20.2867	21.3867	21.0373	21.2411	21.4251	21.4831		21.1695	-				NotDetected	NotDetected	Detected
1136_neg	188.94	1.0595	23.9135	22.8808	22.9053	24.1926	23.0228		23.2719	21.3873	21.6155	22.057	21.8854	23.0017		22.0497	23.1027	22.5949	22.8053	23.4308	23.1061		23.1179	-				NotDetected	NotDetected	Detected
1138_neg	131.916	1.0602	17.8683	17.4673	17.2176	18.4117	18.0029		17.9898	16.4779	15.6758	16.5265	16.3556	16.4342	16.6677	16.796	17.3725	17.2977	17.0933	17.2576	17.5085		17.7558	-				NotDetected	NotDetected	Detected
1140_neg	238.912	1.0614	20.9391	20.0791	20.0602	21.0195	20.3689	20.8624	20.4831	14.0144	15.4314	16.1719	15.8962	15.8333		19.58	20.3257	20.3563	20.1626	19.9492	20.6389	21.6782	20.5422	-				NotDetected	NotDetected	NotDetected
1071_neg	173.957	1.0628	19.5458	18.9822	19.3199	20.0003	19.0757		18.9115	18.067	18.3665	18.3529	17.6289	18.4732	18.7606	18.6188	19.3111	19.5239	19.076	18.7479	19.2819		19.632	-				Detected	NotDetected	NotDetected
1098_neg	159.941	1.0647	20.5	19.8468	19.5962	20.5334	19.9412		20.414	18.3828	18.5239	18.7999	18.3461	18.9977	19.272	18.9538	19.9846	19.4962	19.8654	19.4178	20.0665	21.1709	19.9334	-				Detected	NotDetected	NotDetected
1379_neg	407.031	1.0661	19.9103	19.4082	19.299	19.913	19.1309		19.5188	17.8433	17.7865	17.9117	17.4325	18.1429	18.696	18.4911	19.4178	19.6891	18.4676	18.7223	19.3306		19.8262	-				Detected	NotDetected	Detected
1148_neg	143.108	1.0677	17.9889	17.6887	17.8425	18.8877	17.7418		17.7736	16.9195	16.6934	16.7193	16.7447	17.0506		17.2429	18.241	18.0469	17.9679	17.8369	18.0998	19.4216	18.1852	-				Detected	NotDetected	NotDetected
1152_neg	364.056	1.0693	20.0813	19.6312	19.9062	20.4274	19.6902		19.6687	18.3185	18.5239	18.598	18.0558	18.3215		19.2304	19.8959	20.4328	19.287	19.3037	19.6119	21.0708	20.6206	-				Detected	Detected	NotDetected
1153_neg	180.927	1.0696	21.3957	20.5368	20.3776	21.7839	20.7994		21.0778	19.7907	19.754	19.996	19.9016	20.5051	19.9408	19.6345	20.7503	20.1678	21.1988	20.6719	20.9087	22.5335	20.1355	-				NotDetected	NotDetected	NotDetected
1156_neg	458.038	1.0729	19.0648	18.056	18.0464	19.0991	18.3541		18.6216	17.5623	17.0813	16.6751	17.608	17.8837		17.5055	18.3343	18.5398	17.9699	17.969	18.5312		18.5465	-				Detected	NotDetected	NotDetected
1157_neg	429.016	1.0736	18.3551	17.9754	17.9382	18.5095	17.8174		18.309	16.8824	16.9403	17.3943	16.8514	17.0077		17.4575	18.3332	18.2803	17.8864	17.6778	18.283	19.6038	18.2972	-				NotDetected	Detected	NotDetected
1163_neg	202.907	1.0765	19.2079	18.3413	18.5563	19.2469	18.4898		18.822	17.3135	17.3236	17.8328	17.0773	17.8288	17.8181	18.0627	18.7006	18.8628	18.456	18.3185	18.7729	20.1804	18.9256	-				Detected	NotDetected	NotDetected
1164_neg	200.911	1.0769	21.2641	20.6837	20.3679	21.5288	20.4129		20.6935	19.3107	19.3335	19.7331	19.3027	19.8399	19.658	19.6075	20.613	20.5146	20.3784	20.3235	20.7037		20.6964	-				NotDetected	NotDetected	NotDetected
1170_neg	161.936	1.0813	19.4018	18.5166	18.2196	19.2704	18.4149		18.9927	17.5234	17.3833	17.5497	17.521	17.7926	17.9955	17.9167	18.7113	18.5806	18.4897	18.4371	18.7646	20.0549	18.8927	-				Detected	NotDetected	NotDetected
1178_neg	382.01	1.0854	19.426	19.2159	19.176	19.8085	19.1503		19.0985	17.7034	17.606	17.7374	17.5414	17.7541	19.2748	18.4447	19.1963	19.5946	18.5664	18.2108	19.1635	20.1937	19.6548	-				NotDetected	NotDetected	NotDetected
1179_neg	147.963	1.0867	19.156	19.0099	18.3157	19.5606	18.5535		19.2101	16.8261	17.4426	17.6423	17.3664	18.0003		17.6991	18.4116	18.6951	18.7942	18.678	18.7996	20.0648	18.8834	-				Detected	Detected	NotDetected
1050_neg	133.924	1.0937	17.6802	17.9209	17.86	19.3803	18.0227		18.2485	17.014	16.7379	16.5793	17.015	17.3067	17.1388	17.2146	18.0509	18.4404	17.8366	17.6609	18.0127	19.0356	18.1751	-				NotDetected	NotDetected	NotDetected
1191_neg	94.925	1.0972	20.9477	20.5188	20.0222	21.2471	20.2808		20.7054	18.9802	18.8088	19.0827	19.3476	19.829		19.2222	20.2629	19.9706	20.2838	20.071	20.2225	21.3197	20.2851	-				Detected	Detected	NotDetected
1195_neg	543.933	1.1	18.508	18.0384	18.4297	18.9242	18.4001		18.7228	17.1727	17.1329	17.2308	16.924	17.5427	17.7885	17.6526	18.6362	19.0882	18.0865	18.0518	18.5642	19.4076	19.0364	-				Detected	NotDetected	NotDetected
1196_neg	72.9927	1.1005	19.4459	19.3052	18.9851	19.9197	19.2638		19.264	17.7106	17.6585	17.6775	17.8394	17.964	18.3866	17.943	19.176	19.0528	18.6846	18.6661	19.0544	20.1312	19.1155	-				Detected	NotDetected	NotDetected
1176_neg	200.945	1.104	20.9027	20.2562	19.8485	21.0127	19.8242		20.1954	18.6647	19.0239	19.1179	18.7659	19.5606	19.3567	19.0343	20.0558	20.054	20.4393	20.2476	20.0558	21.5314	19.9423	-				Detected	NotDetected	NotDetected
1207_neg	334.897	1.105	20.796	20.6254	19.2336	20.9312	19.9532		20.6936	18.6021	18.8991	19.0055	19.3405	20.361	19.0779	18.9042	20.0851	19.414	20.7746	20.5922	20.1421	21.6676	19.0897	-				Detected	NotDetected	NotDetected
1208_neg	136.992	1.1055	20.8103	20.4397	20.3816	21.1315	20.3784		20.7157	18.9993	18.6615	18.8793	18.9715	19.3267	19.3881	19.3121	20.3086	20.4545	19.9269	20.1458	20.3257	21.2249	20.4684	-				Detected	NotDetected	NotDetected
1210_neg	115.921	1.1068	19.5309	19.07	18.9728	19.6249	19.234		19.6764	17.7294	17.3531	17.6259	17.6221	18.1128	18.3392	18.2747	19.2389	19.1552	18.7473	18.707	19.1094		19.2695	-				Detected	NotDetected	NotDetected
1218_neg	228.933	1.111	22.4834	22.2581	21.7558	22.754	22.0723		21.9691	20.1429	20.4968	20.6353	20.3722	20.8525		20.3581	21.7213	21.0708	22.3387	22.0873	21.8474	23.3941	20.9337	-				NotDetected	NotDetected	NotDetected
1359_neg	310.935	1.1111	19.5075	19.5159	18.3979	19.7854	18.8632		19.6656	17.5	17.9529	18.0289	18.145	19.5236	18.2098	17.9762	18.8902	18.7752	19.5288	19.2942	18.8628	20.402	18.8407	-				Detected	NotDetected	NotDetected
1225_neg	376.908	1.1171	18.7272	18.5671	17.3708	19.0171	18.4881	19.8719	18.6611	17.6386	17.0394	17.2228	17.8909	18.516		17.9362	17.9416	18.4182	18.8953	18.2751	18.5183		18.7607	-				NotDetected	NotDetected	NotDetected
1230_neg	1169.97	1.1215	22.7096	22.1155	22.0479	22.9406	22.28		22.7102	20.8081	20.7755	20.7374	20.9259	21.1059		21.0705	22.2061	22.3571	22.0832	21.7561	22.4121		22.4432	-				NotDetected	Detected	NotDetected
1232_neg	63.9926	1.1231	22.1516	21.469	21.0514	22.1231	21.4633	20.315	21.6521	19.9478	19.675	20.0367	19.7792	20.2999		20.2444	21.3774	21.5362	21.08	20.928	21.6255		21.433	-				NotDetected	NotDetected	NotDetected
1275_neg	204.914	1.1243	20.2797	19.6856	19.1877	20.4691	19.8099		19.9598	18.3005	18.4438	18.5872	18.6663	19.1607	18.852	18.4567	19.6154	19.4469	19.7857	19.4076	19.7087	21.1563	19.3649	-				Detected	NotDetected	NotDetected
1235_neg	179.904	1.1246	18.9348	18.4368	18.3076	19.0746	18.4078		18.8426	16.8323	17.3222	17.532	17.001	18.0003		17.6943	18.6221	18.7027	18.2982	18.4149	18.5195	19.7903	18.8698	-				NotDetected	Detected	NotDetected
1155_neg	156.956	1.13	20.4801	20.1649	19.65	20.7324	19.9441		20.0784	15.483	12.4177	15.4158	15.8528	16.1627		18.6752	17.4969	11.6093	17.2293	16.7308	14.2903	21.1298	16.8583	-				Detected	NotDetected	NotDetected
1257_neg	195.907	1.1388	19.9466	19.2699	19.3366	19.9978	19.3604		19.366	17.9494	18.1218	18.3274	17.9619	18.4813	18.6337	18.6013	19.4115	19.4418	19.0071	18.9339	18.6543	21.0268	19.7302	-				Detected	NotDetected	NotDetected
1266_neg	290.902	1.142	19.3035	18.908	18.1083	19.4001	18.7244		18.6372	17.554	17.3907	17.8604	17.6184	18.474	17.7402	17.8328	18.73	18.5729	18.5507	18.6943	18.5753	20.225	18.3704	-				Detected	NotDetected	NotDetected
1270_neg	256.847	1.1473	20.9832	20.455	20.3474	21.1906	20.5336		20.6087	19.2228	19.0213	19.1446	19.1111	19.316	19.7175	19.6162	20.4574	20.783	19.9939	20.0335	20.6492	21.6932	20.7626	-				NotDetected	NotDetected	NotDetected
1276_neg	91.0303	1.1492	19.4632	19.0862	19.0269	19.9651	19.1257		19.4615	18.0289	17.6604	17.7885	17.6802	18.0015	17.9455	17.348	19.0606	18.8594	18.787	18.7248	19.378	20.3125	19.2612	-				NotDetected	NotDetected	NotDetected
1282_neg	220.97	1.1516	21.2656	20.5256	20.609	21.5407	20.8931		20.973	19.3343	19.449	19.5938	19.4001	19.2832	20.7203	20.0318	21.0392	21.078	20.5714	20.555	21.1724		21.309	-				Detected	NotDetected	NotDetected
1285_neg	450.005	1.1523	20.3952	19.7765	19.5734	20.7705	19.8692		20.0383	18.6797	18.4503	18.5875	18.6936	19.0595	19.1887	18.8863	19.8363	19.9682	19.7882	19.6289	19.9037		19.9908	-				NotDetected	NotDetected	Detected
1336_neg	167.955	1.154	19.5866	18.8708	18.5292	19.601	18.455		19.1971	17.768	17.5887	17.7814	17.6876	18.2669	18.3205	18.0377	18.8455	18.3732	19.034	18.6599	18.9251	20.5319	18.9358	-				Detected	NotDetected	NotDetected
1287_neg	233.021	1.1544	19.3367	18.8373	18.6511	19.4855	18.8236		19.178	17.7904	17.6769	17.8085	17.7163	18.1254		18.1549	19.0005	19.2681	18.5452	18.4463	18.9504	20.2835	19.3571	-				NotDetected	NotDetected	NotDetected
1291_neg	145.973	1.1588	18.397	18.1014	17.853	18.8594	17.8107		18.1312	16.91	16.299	16.7457	16.7216	17.4625		17.2039	18.1927	18.2207	18.4711	17.9454	18.2227	19.0729	18.3385	-				NotDetected	Detected	NotDetected
1294_neg	121.944	1.1593	20.2078	19.8056	19.5142	20.4731	19.6968		19.881	18.5776	18.0523	18.2824	18.4794	19.1049	18.8578	18.5861	19.5761	19.5912	19.5632	19.3028	19.6503		19.7014	-				NotDetected	NotDetected	Detected
1298_neg	146.966	1.1621	23.9743	23.8437	22.9605	24.307	23.3979		24.5271	21.5498	21.7467	21.9348	21.6366	22.3789	22.5456	22.1236	23.3984	23.2612	23.6114	23.53	23.7062	24.7441	22.9853	-				Detected	NotDetected	NotDetected
1303_neg	499.007	1.1641	18.8358	18.4852	17.698	18.9816	18.3102		18.5854	17.3235	17.0892	17.3088	17.0819	17.9676	17.66	17.3786	18.3318	18.3073	18.362	18.2613	18.274	19.7054	18.5894	-				NotDetected	NotDetected	NotDetected
1305_neg	489.993	1.1685	18.8194	18.3396	18.3718	19.1554	18.2386		18.5871	17.2571	17.111	17.4838	17.0345	17.3734		17.6904	18.6006	18.8402	18.2769	18.1515	18.6539		18.8444	-				NotDetected	Detected	NotDetected
1306_neg	827.988	1.1688	19.1125	18.3712	18.4594	19.1563	18.3585		18.8211	17.5587	17.3547	17.3671	17.5234	17.9882	17.9343	17.842	18.6271	18.6794	18.2601	18.47	18.5579	20.0558	18.8458	-				Detected	NotDetected	NotDetected
1307_neg	637.156	1.1709	18.4919	18.2538	18.438	18.6126	17.9463		18.5458	16.9573	17.1116	17.4049	16.9841	17.2309	17.7191	17.9498	18.3878	19.4318	18.0663	17.9505	18.3029		19.2873	-				NotDetected	NotDetected	Detected
1327_neg	85.0041	1.1733	20.3731	19.7369	19.876	20.7748	19.9305	20.1696	19.876	18.4821	18.2995	18.5682	18.5036	18.5501		18.9456	20.1779	19.9884	19.4102	19.4356	19.9939	21.0273	20.1192	-				NotDetected	Detected	NotDetected
1318_neg	270.944	1.1767	20.293	20.0838	19.4989	20.6774	19.5392		20.0614	18.2691	18.6533	18.7871	18.7575	19.9555	18.8433	18.5009	19.7227	19.6425	20.3426	20.1088	19.9207		19.7173	-				Detected	NotDetected	NotDetected
1321_neg	164.978	1.1781	21.9156	21.7573	20.8212	22.2727	21.1685		21.7482	19.4209	20.1884	20.3017	20.0484	20.9861	20.5093	20.1683	21.2877	20.9065	21.1377	21.5563	21.3659	22.9127	20.7896	-				Detected	NotDetected	NotDetected
1322_neg	176.984	1.1784	22.0959	21.5828	21.156	22.5418	21.621		21.7457	20.1977	20.1798	20.495	20.3219	20.8053		20.4365	21.6683	21.3995	21.9921	21.4332	21.5609		21.0404	-				Detected	NotDetected	NotDetected
1325_neg	400.87	1.1795	20.1386	19.5045	18.4904	20.3259	19.4449		20.2243	18.4509	18.5036	18.5414	18.7629	19.9746	18.5475	18.0406	19.2234	18.5012	20.2693	19.8792	19.3265		19.3436	-				NotDetected	NotDetected	Detected
1326_neg	369.084	1.1796	19.6773	19.221	19.0829	20.0311	19.2272	19.4143	19.4018	17.8221	18.0182	18.2506	17.8512	18.2403		18.2204	19.2393	19.3359	18.9746	18.8997	19.0989		19.4372	-				NotDetected	Detected	NotDetected
1329_neg	142.932	1.1813	19.1899	19.3659	18.264	19.6074	18.7391		19.2832	17.3252	17.2608	17.34	17.3414	17.8875		17.9704	18.6448	18.7379	18.7322	18.5965	18.4149	19.9546	18.8926	-				Detected	NotDetected	NotDetected
1350_neg	156.003	1.193	21.0322	20.6539	18.9568	21.5982	20.4387		20.7472	18.6485	17.6259	19.1005	18.6912	19.0569	20.0168	19.4788	20.4844	20.6882	20.5408	20.1079	20.5477		20.7866	-				Detected	NotDetected	Detected
1348_neg	450.083	1.1959	19.086	18.895	18.2825	19.3713	18.404		18.6193	17.3258	17.4235	17.6017	17.5023	18.023	17.8551	17.853	18.5443	18.6349	18.598	18.5986	18.2866	19.7736	18.7212	-				NotDetected	NotDetected	NotDetected
1352_neg	310.879	1.1973	19.4266	19.1075	18.0926	19.5753	18.7221		19.1153	17.4658	17.5436	17.8115	17.7023	18.2845		18.0055	18.828	18.7687	18.0347	18.3089	18.8731	20.3548	18.8221	-				Detected	NotDetected	NotDetected
1353_neg	281.249	1.1983	17.3911	16.4327	15.3607	16.8481	16.5913		15.8197	19.77	19.7901	19.7804	19.7599	20.2413		20.1605	21.1659	21.2173	20.9703	20.8611	21.1743	22.7103	21.3677	-				NotDetected	NotDetected	NotDetected
1358_neg	77.9698	1.2021	19.5925	19.018	19.3329	19.9572	19.0486		19.6375	17.9257	17.8327	17.9822	17.867	18.2235		18.2958	19.1976	19.2805	18.8874	18.8787	19.2532	20.1787	19.3548	-				Detected	NotDetected	NotDetected
1360_neg	122.072	1.2031	15.9001	15.6175	15.5574	14.3867	16.1961	18.9911	12.1535	16.8646	16.611	15.8277	16.9144	17.1201		17.4141	18.2768	18.1289	18.039	17.6824	18.1835		18.2787	-				NotDetected	Detected	NotDetected
1487_neg	105	1.2094	18.768	17.9358	18.1513	19.0576	18.183		18.4425	17.1948	16.2941	16.9179	16.9827	17.6393		17.2838	18.0357	18.1214	17.7697	17.5715	18.0976		18.4424	-				NotDetected	NotDetected	Detected
1372_neg	101.981	1.2122	21.7784	21.282	20.6657	21.9299	21.105		21.7874	19.6905	19.4882	19.6692	19.8093	20.5858		19.9923	13.7852	15.9884	16.3638	13.9245	17.3675		16.3123	-				NotDetected	Detected	NotDetected
1376_neg	603.972	1.216	19.3531	19.4649	18.5183	19.9452	19.0048		19.1041	17.3605	17.6156	17.8952	17.2682	18.5886	18.1723	17.7374	18.7321	18.8447	18.1143	18.3047	18.7548	20.3983	18.7433	-				Detected	NotDetected	NotDetected
1377_neg	496.025	1.2162	23.4649	19.2842	18.9589	22.6092	22.0516	21.2001	21.4643	18.2387	18.0075	18.2496	18.05	18.646		18.1472	19.2515	19.1977	21.3703	19.127	19.1731	20.7301	19.4532	-				NotDetected	Detected	NotDetected
1382_neg	390.064	1.2172	21.1906	20.714	20.207	21.4158	20.5341		20.6974	19.1666	19.0628	19.3886	19.0962	19.5075		19.2459	20.4624	20.5118	20.3894	20.1966	20.2396	21.7794	20.4372	-				NotDetected	NotDetected	NotDetected
1511_neg	479.356	1.2262	18.4753	18.5637	18.4746	18.7064	18.6256		18.8963	17.7017	19.0206	17.7798	17.6261	18.0411		17.1185	19.9744	20.9897	17.7732	19.7313	19.161	21.8749	19.5192	-				NotDetected	NotDetected	NotDetected
1312_neg	143.992	1.228	19.2362	19.3057	18.3591	19.6794	18.7704		19.7547	17.2571	17.9092	17.8407	17.8288	18.6337	18.2288	18.1689	18.8868	18.3967	19.3252	19.2584	19.0052	20.2192	18.9397	-				Detected	NotDetected	NotDetected
1397_neg	75.0086	1.229	21.3283	20.3784	20.4402	19.5507	20.7713	21.3188	21.0127	18.7872	19.2041	19.1229	19.3384	18.2702	19.9923	19.807	20.8947	20.6258	20.3257	20.0197	20.8133		20.8379	-				NotDetected	NotDetected	Detected
1403_neg	210	1.2321	19.6387	19.0511	18.9583	19.8056	19.1436		19.1575	17.8236	18.0123	18.0506	17.8153	18.1871	18.5518	18.3665	19.0744	19.2947	18.7852	18.693	18.9223	20.6531	19.4393	-				NotDetected	NotDetected	NotDetected
1422_neg	198.965	1.257	19.7984	19.7069	18.8644	20.2209	19.2144		19.6154	17.9318	18.3971	18.7894	18.415	19.2424	18.5708	18.0982	19.4516	18.9766	19.9115	19.5479	19.6123		19.4365	-				Detected	NotDetected	NotDetected
1435_neg	181.01	1.2683	20.9961	20.8053	19.9455	21.4831	20.1314		20.6429	18.7391	19.5487	19.671	19.575	20.9586	19.9997	19.2407	20.4138	19.6891	21.3906	20.9795	20.182	22.14	19.5192	-				Detected	NotDetected	NotDetected
1445_neg	368.082	1.2777	22.5184	22.2281	21.9002	23.0614	22.0203		22.1156	20.6122	20.5261	20.782	20.7141	21.1697	21.2468	20.6239	22.0836	22.2926	21.5808	21.8216	21.981	23.4168	21.2954	-				Detected	NotDetected	NotDetected
1449_neg	73.0294	1.2791	20.4253	19.572	19.4389	20.3752	19.6297	19.1385	19.6726	18.3703	17.9689	18.168	17.5477	18.6736	18.7475	18.5438	18.7484	19.6402	19.0344	18.9362	19.6814		19.7663	-				NotDetected	NotDetected	NotDetected
1450_neg	476.026	1.2797	19.8411	19.8199	19.4319	20.5833	19.6925		19.7366	18.3315	18.3185	18.5928	18.1734	18.8652	18.7811	17.8155	19.4153	18.9991	19.4568	19.25	19.7033	20.8501	19.0958	-				Detected	NotDetected	NotDetected
1474_neg	99.0064	1.2955	24.5612	24.4558	23.7504	25.1725	24.0663		24.5934	22.5154	22.3401	22.4143	21.9166	23.5765		21.1422	23.6896	23.4097	24.4923	24.2272	23.9305	25.1438	23.6216	-				Detected	NotDetected	NotDetected
1542_neg	498.932	1.371	20.4881	19.3875	19.2852	20.8802	19.5962		18.7893	16.3193	14.5429	14.401	16.2842	15.1838		15.8959	17.5895	16.2241	15.0912	13.4242	16.5122		17.5561	-				Detected	NotDetected	NotDetected
1556_neg	650.135	1.3786	18.8679	18.1912	18.1878	18.7113	18.4919		18.7029	17.4288	17.5819	17.5706	17.3725	17.8613		18.0063	17.045	16.5725	17.1985	12.0547	14.8489	19.4343	17.5885	-				Detected	NotDetected	NotDetected
1566_neg	574.257	1.3811	15.1577	14.722	15.3545	14.9034	16.8012		16.6342	21.8366	21.5614	21.6311	21.6886	22.824		21.6044	16.4718	17.5252	14.9545	16.1885	16.8871		12.3871	-				NotDetected	Detected	NotDetected
1573_neg	551.253	1.3835	20.763	19.8181	20.2177	21.3372	20.4338	19.4563	19.7711	20.0605	19.9389	20.0103	20.3941	21.5987	20.2752	20.0559	20.4087	20.0369	20.304	20.5006	20.0772		20.2364	-				NotDetected	NotDetected	Detected
1574_neg	657.219	1.3838	20.0303	19.2276	18.9837	20.6966	19.0913		19.093	18.2885	18.348	18.3105	18.7188	19.7429	18.4965	18.1195	18.8953	18.9043	19.1319	18.9059	19.1037	20.3426	18.8478	+/-	[M]+, [M+Acetate]-			NotDetected	NotDetected	NotDetected
1575_neg	652.188	1.3844	15.145	11.9561	16.3514	15.9615	16.5482		18.1271	17.7993	17.5177	17.9281	18.0566	18.6444	18.2246	17.9343	18.3825	17.9975	17.6789	18.1286	18.604		18.3569	-				NotDetected	NotDetected	NotDetected
1578_neg	298.945	1.3848	21.459	19.844	20.2573	21.7664	21.0829		20.214	19.3802	18.3713	19.1376	19.4783	19.9263	19.0595	19.0219	20.5504	20.8839	19.9317	20.0022	19.6891	21.1243	20.2258	-				Detected	NotDetected	NotDetected
1580_neg	605.195	1.3849	16.4154	16.3597	16.0352	16.578	16.5139		13.5428	17.9355	17.8499	17.5587	17.981	18.7529	18.2214	18.1874	16.2721	13.6874	16.3636	15.7276	17.1959		14.5318	-				NotDetected	NotDetected	NotDetected
1586_neg	592.181	1.3857	20.3794	19.9848	21.0067	21.0544	20.5207		19.6963	20.2811	19.9812	19.9228	20.0219	20.6066	20.2981	20.2053	20.4631	20.1526	19.4102	20.071	20.1974	21.1058	20.3737	-				Detected	NotDetected	NotDetected
1589_neg	834.321	1.3864	19.379	17.6923	19.0479	19.5883	18.6371		17.9514	18.0993	17.8888	17.8849	17.7707	18.4355	18.4327	18.0902	18.4883	18.6438	17.7459	18.0901	18.7788	19.1364	18.539	-				NotDetected	NotDetected	NotDetected
1590_neg	629.194	1.3865	22.3574	21.2116	22.3987	22.629	22.0308	19.7547	21.3245	21.4286	20.9996	21.1498	20.9736	21.8792	21.3663	21.3776	21.7444	21.797	20.8794	21.4051	21.3577	22.4613	21.6888	-				Detected	NotDetected	NotDetected
1595_neg	795.376	1.3874	17.1264	16.0183	16.4935	16.6554	15.7309		16.2385	18.6022	17.7638	17.6363	17.66	20.1516	17.4575	17.8596	15.1533	15.9611	17.2044	13.9116	14.9614		17.3572	-				NotDetected	NotDetected	NotDetected
1597_neg	651.178	1.3876	19.7205	19.1407	19.4597	20.0664	19.3939		19.2046	18.6952	18.592	18.7713	18.9667	19.2779	18.8715	18.8779	19.1364	18.9072	18.921	19.0214	18.9172	19.9018	19.1905	-				Detected	NotDetected	NotDetected
1598_neg	817.359	1.3876	20.5004	18.9712	19.5007	21.4115	19.9637		19.0586	19.8706	18.9862	18.7475	19.7054	21.2881	18.7086	18.6444	18.7679	19.0307	18.1933	18.1086	18.8273		18.8571	-				NotDetected	NotDetected	NotDetected
1599_neg	697.204	1.3877	19.5856	17.9323	18.4422	20.1785	18.8133		18.2632	18.1106	17.6818	18.0147	17.8195	18.6591	17.975	17.8394	18.2888	18.0827	17.621	17.6414	18.5177		18.1336	-				NotDetected	NotDetected	NotDetected
1604_neg	1288.63	1.3885	20.1511	17.8395	18.3619	20.6941	19.0747		18.1328	18.464	17.3976	17.2192	17.4592	18.8914	17.084	17.3643	15.8552	16.0967	14.6341	16.44	14.9734		14.5132	-				NotDetected	NotDetected	NotDetected
1653_neg	687.155	1.3895	18.9316	17.8498	17.9134	19.1719	18.1856		18.1759	17.1014	16.8091	17.0596	17.0889	17.5336		17.2151	17.9006	17.9911	17.7924	17.4285	17.821		18.1695	-				NotDetected	Detected	NotDetected
1654_neg	489.28	1.3896	16.7779	16.5404	12.0665	17.469	16.0784		15.3583	31.0647	30.5599	30.2437	30.6602	31.7307		30.7317	13.4576	15.0407	15.5282	17.1384	15.3188		15.6807	+/-	[M+H]+, [M-H]-			NotDetected	Detected	NotDetected
1657_neg	1001.54	1.3899	24.1263	21.9665	22.9787	25.2849	23.2441		21.5836	23.2472	21.6157	21.3711	21.7878	24.4937	21.3841	21.3889	16.8818	16.5752	12.9097	15.2003	15.517		16.9952	-				NotDetected	NotDetected	NotDetected
1658_neg	595.244	1.3899	21.9221	21.3926	21.7919	22.6573	21.5424		21.1378	20.9751	20.8581	21.0839	21.1577	22.3628	21.1677	20.8687	21.4158	21.3576	21.3634	21.4778	20.9381	22.3615	20.6537	-				Detected	NotDetected	NotDetected
1662_neg	492.285	1.3902	24.5077	23.4832	24.1664	25.2749	24.0674	21.9709	23.0534	23.3855	22.659	22.436	22.606	24.4247	22.5063	22.6021	14.2437	13.6436	15.5301	15.7725	13.4543		16.2898	-				NotDetected	NotDetected	NotDetected
1664_neg	776.362	1.3908	22.8252	21.8979	23.7815	23.3973	22.8932	20.0949	21.6868	22.7016	21.9919	21.8828	21.8403	22.584	22.3327	22.2739	22.4338	22.9158	21.2258	21.938	22.0515	22.9359	22.6901	-				Detected	NotDetected	NotDetected
1674_neg	778.364	1.3927	20.6519	19.9537	20.8162	20.6133	20.4128		19.6337	19.9093	19.2297	19.1988	19.1769	19.778	19.5558	19.3949	19.7589	20.1937	18.5552	19.1034	19.8247		19.9631	-				NotDetected	NotDetected	Detected
1678_neg	1001.54	1.3934	21.5855	20.2584	20.8831	22.3489	21.4678	19.2536	19.7099	16.1929	16.1749	16.2728	15.8536	12.8428		15.3504	20.7601	20.0781	19.4166	20.7576	20.1338	20.5633	19.6803	-				Detected	NotDetected	NotDetected
1682_neg	644.96	1.3944	19.0596	17.9741	17.9158	19.3039	17.6335		18.2711	17.9955	17.1112	17.5048	16.6624	17.6963		17.0887	18.5666	18.3301	18.1862	18.4719	18.3628		18.2495	-				NotDetected	Detected	NotDetected
1686_neg	589.203	1.3952	22.7418	21.4596	23.3365	23.2966	22.3998		21.3926	22.4412	21.4396	21.5787	21.3417	22.3189	21.8428	21.9998	22.1007	22.4772	20.6285	21.3958	21.8769	22.5266	22.3479	-				Detected	NotDetected	NotDetected
1687_neg	868.255	1.3953	19.3622	20.8061	20.8336	20.6374	20.6584		20.4981	17.1252	18.3324	18.646	18.1593	19.5535	18.9422	19.3642	19.7903	20.2331	18.7279	19.3754	20.3946	20.9951	20.5531	-				Detected	NotDetected	NotDetected
1689_neg	105.962	1.3958	20.2393	20.3731	19.6718	20.246	19.8251		20.0887	18.632	18.3307	18.5611	18.6013	18.6146		18.3942	20.1415	19.8451	20.1466	19.6748	19.3118		19.7017	-				NotDetected	NotDetected	Detected
1696_neg	748.304	1.3965	23.7347	25.6751	25.4561	22.329	25.9104		25.5029	23.5038	23.2154	23.3563	23.4535	24.0758	23.8228	23.8462	24.4704	24.983	23.7465	25.1296	24.7515	26.2435	25.034	-				Detected	NotDetected	NotDetected
1703_neg	246.951	1.398	24.7147	23.71	23.5117	25.3238	23.9761		23.2513	14.6447	11.3874	16.4208	13.5262	11.8789		13.9302	12.7388	15.7179	12.1411	15.6157	14.1813		15.8206	-				Detected	NotDetected	NotDetected
1704_neg	440.962	1.3982	20.6873	18.8762	18.7157	20.3313	19.3218	18.3995	19.135	18.3649	17.6556	17.9806	18.0602	18.8472		17.8685	18.5549	18.586	18.2779	18.2943	18.7011		18.7104	-				NotDetected	NotDetected	NotDetected
1708_neg	609.215	1.399	19.9431	18.7947	19.0433	19.887	19.8383		19.3517	18.5723	18.1273	18.0754	18.5336	19.34	18.4466	18.1538	19.1641	18.9968	18.9766	18.7529	19.2035		18.8962	-				NotDetected	NotDetected	NotDetected
1710_neg	979.561	1.3991	20.0937	19.1593	22.4008	21.1837	20.698		18.9141	22.9496	21.0332	20.7049	21.1679	23.8402	20.7508	21.09	20.0068	19.8292	19.5303	19.5479	20.1142	19.8644	19.4901	+/-	[M+H]+, [M-H]-			Detected	NotDetected	NotDetected
1718_neg	509.332	1.4006	21.0821	23.8321	23.8634	20.6077	24.244		23.3975	15.5477	11.3807	15.3756	16.4398	16.7299		15.1463	17.5128	15.9149	16.2094	16.3192	17.6021		15.2539	-				Detected	NotDetected	NotDetected
1726_neg	670.28	1.4018	23.5848	23.1281	22.9311	22.4731	23.4562		23.0901	21.4644	21.0483	21.2735	21.2179	22.4282		21.4781	22.388	22.7285	21.8505	22.7205	22.6349	23.9326	22.8213	-				Detected	Detected	NotDetected
1736_neg	1138.59	1.4029	20.4541	17.7914	19.5994	21.1443	19.1485		19.0015	18.8549	17.8926	17.5571	17.933	20.3533	17.8721	18.0662	18.1065	18.335	17.8868	17.8924	18.6669		18.5387	-				NotDetected	NotDetected	NotDetected
1759_neg	651.319	1.4043	13.5617	16.8184	15.6519	15.5481	16.8683		16.6979	18.2905	18.244	17.9919	18.0834	18.9415	18.4244	18.5942	19.5024	19.5971	19.3035	19.5168	19.1818	20.5339	19.782	-				NotDetected	NotDetected	NotDetected
1760_neg	712.288	1.4044	22.0238	21.1223	21.2184	21.7724	21.7467		21.1428	19.7292	19.5192	19.7957	19.3465	20.7277	19.7123	19.8758	20.5027	21.2413	20.1879	20.9436	20.9497	22.0619	21.1253	-				Detected	NotDetected	NotDetected
1782_neg	571.285	1.4073	24.3336	23.7656	23.2396	24.7537	23.7602	24.9703	23.9446	23.5252	22.9566	23.1736	23.1769	24.7426		23.2553	17.0051	16.3089	14.2701	15.1075	14.6816		17.52	+/-	[M]+, [M+Acetate]-			NotDetected	Detected	NotDetected
1783_neg	390.966	1.4073	20.0863	18.1313	18.2149	19.7235	18.8265		18.4236	17.4903	16.7455	16.8933	17.0592	18.7909		17.2634	18.2321	18.2715	17.6964	17.9664	18.2921	19.2709	18.3252	-				Detected	Detected	NotDetected
1808_neg	662.292	1.4094	24.3045	23.3171	23.5747	24.0998	23.9466		23.4155	21.9784	21.5773	21.6044	21.4842	22.8206	21.8526	21.9266	23.0118	23.3741	22.382	23.224	23.2365	24.37	23.32	+/-	[M+H]+, [M-H]-			Detected	NotDetected	NotDetected
1816_neg	98.9496	1.4112	23.9216	23.352	23.9513	24.3184	23.7132		23.1197	21.8744	20.9996	21.4208	22.0176	22.2994	22.248	21.4395	21.5138	21.9757	22.6523	21.1253	23.8481	23.0118	21.8994	-				NotDetected	NotDetected	NotDetected
1819_neg	253.083	1.4121	19.9359	18.93	19.0565	20.0451	19.1801		20.29	18.0686	17.9686	18.3699	18.2462	18.7173	17.4168	18.4812	19.2366	19.3227	18.1216	18.9513	19.4466		19.6159	-				Detected	NotDetected	NotDetected
1836_neg	572.288	1.4123	22.1988	21.7568	21.8686	22.6117	22.0351		21.717	14.2798	16.199	13.3234	12.514	16.0202		20.697	21.6757	21.3987	21.2079	21.9255	21.7389	22.7609	21.6531	-				Detected	NotDetected	NotDetected
1838_neg	1088.6	1.4126	18.2475	19.3513	21.163	21.5394	20.4387		19.0492	20.3297	19.3226	19.0395	19.1876	21.4842	19.0779	19.5672	19.1919	19.4012	19.057	19.6073	18.7342		19.5749	-				Detected	NotDetected	Detected
1841_neg	222.888	1.4133	17.4277	16.264	15.5433	17.3706	17.0383		17.2094	17.1426	17.9291	17.9417	17.9052	18.3437		18.2247	19.9028	19.0007	19.0398	19.2234	19.1274		18.6941	-				NotDetected	NotDetected	Detected
1842_neg	1008.01	1.4136	18.73	18.1302	17.8633	19.1954	18.2548		18.0944	16.8798	16.7485	17.1294	17.5224	17.6438		17.2422	18.185	18.1801	18.3979	17.8946	18.2754		18.3531	-				NotDetected	Detected	Detected
1846_neg	340.968	1.4146	24.3058	21.8067	22.2139	23.6578	22.7495		21.8047	21.3776	20.6345	20.7315	20.8726	22.1496	20.7025	20.5798	22.1312	21.9601	21.6412	21.7448	22.1082	22.9359	21.655	-				Detected	NotDetected	NotDetected
1852_neg	711.059	1.4158	19.876	18.1289	18.3195	19.784	18.7591		18.4014	17.1848	16.7601	17.0142	16.6662	18.1128		17.3441	18.2133	18.1216	17.8296	17.6546	18.3527		18.3196	-				Detected	Detected	Detected
1855_neg	601.321	1.4162	20.2082	21.1052	21.093	21.3352	21.3791		21.4341	19.613	19.3658	19.424	19.4867	20.2409		19.9183	20.8874	20.9429	19.7809	20.3787	20.7014		21.0565	-				Detected	NotDetected	NotDetected
1858_neg	658.13	1.4165	19.601	18.3799	17.896	19.235	18.291		18.2298	17.0487	16.805	16.7876	16.8641	17.736		17.1794	18.0807	18.0721	17.9481	17.6169	18.1244		18.1967	-				Detected	Detected	NotDetected
1861_neg	1060.58	1.4183	20.5875	19.2948	19.9717	21.3266	19.6202		19.0501	19.3817	18.4676	18.934	18.769	20.3655	18.9131	18.9291	18.7326	18.9587	17.9491	19.3806	18.5976	19.8584	19.0989	-				NotDetected	NotDetected	NotDetected
1865_neg	634.284	1.4194	23.0087	21.8676	22.0031	23.2649	22.1306	21.2833	21.6795	20.4374	19.9927	20.5425	20.1116	20.9494	20.753	20.3103	21.5656	21.618	20.8907	21.7374	21.5433		21.4431	-				NotDetected	NotDetected	Detected
1867_neg	606.272	1.4196	16.5996	16.5374	15.9661	17.2878	16.4195	20.4284	15.1091	18.7598	18.4785	19.1631	19.0453	19.1763		19.0015	19.8743	20.2127	19.7152	20.3441	20.416	21.8371	20.4624	-				NotDetected	Detected	NotDetected
1869_neg	799.021	1.4202	19.7159	18.6952	18.6074	20.4691	18.7979		19.1843	17.7858	17.3151	17.1849	17.4218	18.3578	17.3867	17.2868	18.5528	18.3433	18.5035	18.565	18.6864		18.6609	-				Detected	NotDetected	NotDetected
1877_neg	747.008	1.4215	19.8774	18.4155	18.538	20.1783	18.9782		18.1871	17.899	17.2746	17.3188	16.98	18.4616		17.53	18.2982	18.3451	18.0101	18.014	18.5945	19.9874	18.4333	-				Detected	NotDetected	NotDetected
1963_neg	588.994	1.4227	19.2899	18.261	18.2614	19.6748	18.3154		17.956	17.1418	16.9618	17.0544	16.8917	17.899		17.2085	17.9479	18.1409	18.2025	18.1407	18.2034		18.2052	-				Detected	Detected	NotDetected
1893_neg	594.963	1.423	18.9915	18.6274	18.6962	19.6317	18.4101		18.761	18.6121	17.8656	18.0788	17.2131	18.3402		17.6688	19.5714	19.1408	18.6941	19.1688	19.0982	20.3616	18.3788	-				Detected	Detected	NotDetected
1894_neg	437.056	1.4232	21.0654	19.9572	19.8454	21.4977	20.4468		19.6154	14.5399	15.6675	15.7959	14.9899	15.5547		13.5402	17.4182	17.0619	16.9689	11.9314	17.7633		16.7279	-				Detected	NotDetected	NotDetected
1895_neg	630.309	1.4233	22.0285	21.4152	20.9107	22.345	21.5872		21.719	20.1341	19.7288	20.0863	20.0312	20.6135		20.1678	20.9304	21.1593	20.7201	21.1519	21.3085	22.407	21.241	+/-	[M+H-H2O]+, [M-H]-			NotDetected	Detected	NotDetected
1899_neg	358.981	1.4236	20.5833	18.8035	18.8901	20.3479	19.4371		19.1568	18.4193	17.6214	17.9003	18.1702	19.1534		17.7597	19.098	19.0667	18.7816	18.9105	19.4216	20.0531	18.7582	-				Detected	Detected	NotDetected
1901_neg	290.972	1.4238	20.8103	18.8583	18.6158	20.4338	19.3255		19.2128	18.3551	17.755	17.8617	18.1505	18.9332	17.6818	17.7803	19.0403	18.8244	18.4198	18.3819	18.3936		18.7983	-				NotDetected	NotDetected	Detected
1904_neg	544.913	1.4241	20.8078	19.9021	20.4519	21.5982	20.2841		19.8454	16.0973	15.8376	15.1051	15.1363	16.1323		15.85	17.2909	16.1246	14.3408	14.2359	15.9811		16.165	-				Detected	NotDetected	NotDetected
1905_neg	554.993	1.4243	19.4441	18.3223	18.4461	20.0171	18.8838		18.2273	17.8061	17.0537	17.2829	17.3641	18.4112	17.5664	17.4541	18.3655	18.3406	18.3186	18.3527	18.1123	19.6289	18.2501	-				Detected	NotDetected	NotDetected
1907_neg	538.272	1.4248	19.4389	18.1603	18.1109	19.7282	18.4576		18.4847	18.0147	17.7871	17.8248	17.9117	19.1733		17.8849	18.5309	18.2882	18.1969	18.2307	18.6125		18.4809	-				NotDetected	Detected	NotDetected
1910_neg	636.276	1.425	15.3316	15.7824	15.9986	16.3002	16.5462		17.0072	18.6054	18.0312	18.1362	18.7804	19.2297	18.563	18.5485	19.4987	19.4643	19.3178	19.5632	19.6016	20.6602	19.5384	-				NotDetected	NotDetected	NotDetected
1911_neg	148.953	1.4251	19.4107	18.2176	19.1776	19.5945	18.748		18.0007	17.063	17.8155	16.8542	17.2164	18.1935		17.5865	18.5714	18.4218	18.27	17.6313	19.3332		18.0248	-				NotDetected	Detected	NotDetected
1932_neg	1007.53	1.4262	17.0202	16.767	14.6998	16.3798	16.9808		15.632	18.7165	18.1395	18.2985	18.1896	20.0703	18.0857	18.201	18.7699	18.9091	18.3932	18.0014	18.7554		18.8323	-				NotDetected	NotDetected	NotDetected
2285_neg	916.28	1.4267	19.3149	19.1919	19.0175	18.8994	19.5342		19.8468	17.8617	17.7276	17.7939	17.3648	17.6259	18.1799	18.6229	18.9265	18.4618	18.756	18.6871	19.0572		19.1049	-				Detected	NotDetected	NotDetected
1939_neg	1038.6	1.4274	18.9267	20.2059	21.6567	22.0404	21.0507		20.1362	20.4489	19.8098	19.4261	19.679	21.4443	19.8848	20.127	20.1252	20.1355	19.5073	20.2476	19.5276	20.5815	19.9432	-				Detected	NotDetected	NotDetected
1941_neg	462.206	1.4276	19.3063	18.7521	18.6877	19.3329	19.1786		19.0656	17.6435	17.2283	17.3274	16.8824	18.1702		17.4049	18.5113	18.4706	18.062	18.3722	18.7429		18.7234	-				NotDetected	NotDetected	Detected
1949_neg	985.548	1.4279	22.3965	20.3752	21.639	23.2314	21.4602		20.1434	22.203	21.0187	20.7229	21.0338	23.3742	20.7741	20.9463	21.2685	20.5305	20.6589	21.0046	20.646	21.7102	20.2258	+/-	[M+H]+, [M-H]-			Detected	NotDetected	NotDetected
1983_neg	592.259	1.4281	20.4631	19.2728	19.2368	20.4182	19.5682		19.5007	18.5188	18.0336	18.4866	17.9737	19.0633		18.4744	10.8734	13.8267	14.4148	12.7898	16.7675	20.6048	19.4102	-				NotDetected	Detected	NotDetected
1984_neg	619.241	1.4286	20.8485	19.3513	18.4449	20.7359	19.1448		19.5898	18.1027	18.4364	18.8949	18.9401	19.3253	19.1786	18.4466	19.5703	19.2777	20.6245	19.5264	19.9115	21.2408	19.4064	-				Detected	NotDetected	NotDetected
1985_neg	551.325	1.4286	15.1554	15.856	15.3805	17.3597	16.6527	20.5833	16.7933	19.8539	19.7446	19.8139	19.7796	20.2527		20.2733	21.0714	21.2547	20.9079	21.3206	21.0378	22.6077	21.4017	-				NotDetected	Detected	NotDetected
1989_neg	576.347	1.429	21.0692	20.5802	20.5158	21.2104	20.6208	20.0222	20.7025	18.9436	19.0473	19.02	18.7636	19.322	19.5658	19.6418	20.1661	20.5587	20.2301	20.2266	20.4444		20.8027	-				NotDetected	NotDetected	NotDetected
2008_neg	544.965	1.43	19.8663	19.5408	19.8524	19.7796	19.3255		18.8625	18.2212	18.3066	18.233	18.0348	18.6762		18.4382	19.8272	19.6858	18.9349	20.0505	19.3674	21.4234	19.1274	-				Detected	NotDetected	NotDetected
2011_neg	526.961	1.4303	19.6344	18.4805	18.1261	20.327	18.5805		18.3708	17.4525	17.4308	17.4911	17.3265	18.6856	17.0533	17.6214	18.1944	18.6274	17.7907	17.9888	18.4879		17.8484	-				Detected	NotDetected	NotDetected
2015_neg	277.909	1.4306	20.5851	21.0947	19.827	19.8027	19.65	19.9926	21.4643	17.7803	17.9218	18.3665	18.089	18.618		17.1286	20.3722	18.6958	19.8337	19.3935	20.3071	23.4447	20.3834	-				NotDetected	Detected	NotDetected
2016_neg	641.251	1.4306	21.4837	20.1731	19.8913	21.3448	20.0055		20.1814	19.108	19.0766	19.5468	19.5386	19.9347	19.7805	19.187	20.3418	19.7944	21.215	20.3241	20.4323	21.7687	20.0745	-				Detected	NotDetected	NotDetected
2019_neg	697.012	1.4312	20.0639	18.6185	18.8402	20.4325	18.9013		18.5226	17.8695	16.8641	17.3146	16.8294	18.3969		17.7106	18.112	18.483	17.3333	18.3017	18.7571	19.6814	18.5342	-				Detected	NotDetected	NotDetected
2020_neg	550.322	1.4312	23.6102	25.2466	25.2544	23.4562	25.4244		25.3276	13.1328	14.8164	12.7443	15.3293	16.3904		16.7109	16.3553	17.0264	14.6101	16.9456	14.8077		17.3972	-				Detected	NotDetected	NotDetected
2036_neg	421.227	1.4321	26.6477	24.6331	25.7132	26.0712	25.3535		24.6482	24.9946	25.484	24.2316	22.6177	25.153	23.1128	24.6163	26.0803	26.0138	23.3523	24.57	25.8934	26.2653	24.5194	-				Detected	NotDetected	NotDetected
2055_neg	533.241	1.4332	21.6641	19.7069	19.8482	21.5922	20.3367		20.2358	19.4085	19.0569	19.4028	19.7084	20.0484	19.7825	19.4121	20.3502	19.9744	20.7245	19.9105	20.5619	21.8347	20.3699	+/-	[M+H]+, [M-H]-			Detected	NotDetected	NotDetected
2056_neg	613.204	1.4332	22.8097	20.8995	21.4185	22.8965	21.9003		21.0052	20.4109	20.0801	20.5542	20.2589	20.6967	20.8266	20.5884	21.4141	21.5423	21.4196	20.9529	21.5742	22.6656	21.5826	-				NotDetected	NotDetected	NotDetected
2057_neg	639.402	1.4333	20.733	19.3143	20.1518	21.1702	19.9913		19.4911	19.6504	19.4843	19.4813	18.7916	20.1534	19.0633	19.4471	20.0692	19.9854	19.2528	19.414	19.3858	20.7083	19.881	-				NotDetected	NotDetected	NotDetected
2059_neg	522.291	1.4334	21.7232	21.2087	21.1953	22.1842	21.4849		21.481	19.9853	19.6327	20.017	19.7339	20.8645		20.1653	21.3022	21.251	21.1019	21.0638	21.4103	22.4594	21.345	-				NotDetected	Detected	NotDetected
2060_neg	243.993	1.4335	22.0926	22.1293	21.7624	22.3155	21.7573		22.2175	10.3951	12.1802	14.9775	15.7918	14.222		16.4238	16.9686	17.4993	14.7531	15.5373	17.3296		16.6607	-				Detected	NotDetected	NotDetected
2063_neg	496.965	1.4336	20.4243	18.9159	18.6513	19.9332	19.1428		18.7172	18.0241	17.2382	17.3633	17.9228	18.7437		17.6948	18.5585	19.0356	18.6422	19.1393	18.9863	20.1079	18.6337	-				Detected	Detected	NotDetected
2069_neg	488.999	1.4342	20.4325	19.2089	19.7008	20.8995	19.9157		19.2713	18.9323	17.9895	18.3952	18.4041	19.2463	18.4603	18.0834	19.3279	19.2522	18.7583	18.7141	19.1451	20.2859	18.9355	-				Detected	NotDetected	NotDetected
2080_neg	1053.54	1.4345	20.0246	18.3182	18.2644	20.3488	18.7032		18.7013	18.5605	17.8486	18.2214	18.3895	19.6657		17.8305	16.6722	13.5936	17.1796	16.3151	14.5859		15.3108	-				NotDetected	Detected	NotDetected
2084_neg	672.147	1.4348	20.7016	19.2697	18.9203	20.502	19.3063		18.7902	18.1896	17.6452	17.9701	17.8604	18.7946	18.3819	18.234	19.1876	19.2389	18.7192	18.6651	19.0214	20.4116	19.3896	-				Detected	NotDetected	NotDetected
2093_neg	524.965	1.4359	19.458	18.262	18.1729	19.5107	18.6774		18.2031	16.8777	17.0316	16.9524	17.1903	17.9785		17.3352	17.9089	18.6102	18.2523	18.2639	18.3566		18.2047	-				NotDetected	NotDetected	Detected
2109_neg	1072.6	1.4367	19.3255	20.147	20.3205	21.2464	20.9241		19.6328	19.2624	18.6493	18.5971	18.5562	20.356	18.4244	18.9083	19.7152	19.9603	17.9822	19.9384	19.6636	20.4738	19.6737	-				Detected	NotDetected	NotDetected
2120_neg	614.309	1.4383	24.9549	23.7259	23.9466	25.0865	24.4063	22.5547	23.7136	22.2975	21.9196	21.9137	21.8255	22.9221		22.3031	23.5392	23.8065	22.9037	23.2504	23.4695	24.9955	23.717	-				NotDetected	Detected	NotDetected
2137_neg	792.03	1.4403	21.0836	19.8242	19.6154	21.2425	20.0094		19.6328	18.8942	18.0558	18.156	17.8965	19.1745	18.3264	18.5962	19.2709	19.3728	18.7038	19.3909	19.3225	20.7033	19.5217	-				Detected	NotDetected	NotDetected
2141_neg	905.502	1.4405	19.7399	18.4811	18.7174	20.5197	19.3366		18.2614	17.8447	17.712	17.523	17.5804	18.6121		17.552	18.4482	18.4661	18.1924	18.1841	18.6896		18.0933	+/-	[M+NH4]+, [M-H]-			Detected	NotDetected	NotDetected
2155_neg	312.291	1.4409	19.0197	20.153	20.0184	20.3967	20.7824	26.6896	20.7108	18.96	19.4724	18.5134	18.9012	19.2628	28.6281	20.6403	21.752	21.9082	25.9031	20.4072	27.5081		22.1719	+/-	[M+Na]+, [M+Acetate]-			NotDetected	NotDetected	NotDetected
2156_neg	583.023	1.4409	19.6389	18.1665	18.4309	20.0042	19.1891		18.3844	17.6139	17.3639	17.4126	17.2304	18.3245		17.6019	18.4463	18.6896	18.109	17.9942	18.6533		17.9978	-				Detected	Detected	NotDetected
2158_neg	556.283	1.4411	22.1219	21.1244	20.6392	22.2219	21.2464		20.9075	20.1017	19.8659	20.3015	20.2624	20.6387	20.3857	20.0882	21.205	21.1385	20.9752	21.0179	21.2685	22.4594	21.0383	-				NotDetected	NotDetected	NotDetected
2161_neg	714.307	1.4413	20.9182	20.1601	20.2209	21.1912	20.8778		20.5468	18.9936	18.711	18.8878	18.5553	20.2176	20.0352	19.4209	20.0674	20.3578	19.3832	20.1995	20.1703	21.4098	20.2906	-				Detected	NotDetected	NotDetected
5303_neg	444.974	1.4417	21.6015	21.0669	20.9755	21.552	20.6429	20.5984	20.5899	19.957	19.7326	19.4012	19.0741	20.6787		19.4266	21.285	21.3867	20.0197	21.0816	20.2772	22.6392	20.5633	-				NotDetected	Detected	NotDetected
2165_neg	349.242	1.4418	20.0606	19.2201	19.2516	20.3339	19.4751		19.6936	18.7961	19.2058	18.429	19.5109	18.6029		19.2804	20.4483	20.4437	20.3737	19.9053	21.548	21.777	20.1895	-				NotDetected	Detected	NotDetected
2167_neg	969.555	1.4421	24.2117	22.0128	22.4178	23.8437	22.803		22.0322	22.3031	21.152	21.4489	21.4333	23.3944		21.4531	22.1946	22.4163	22.0772	22.045	22.3953		22.3679	+/-	[M+H]+, [M-H]-			NotDetected	Detected	NotDetected
2179_neg	683.029	1.443	20.4387	18.6537	19.2424	20.3389	19.7294		19.3098	17.9676	17.6622	17.6184	17.975	18.5831	18.0135	18.2109	19.04	18.9698	18.7896	18.7174	19.1497	20.0068	18.8262	-				Detected	NotDetected	NotDetected
2197_neg	616.393	1.4442	19.754	18.6146	18.8001	19.9874	18.1847		18.1537	18.1184	17.9652	17.8208	17.7444	18.9201		17.8261	18.7816	18.8766	18.4786	18.4822	18.7491	19.7768	18.5119	-				NotDetected	Detected	NotDetected
2206_neg	476.292	1.445	24.8536	23.4101	23.6027	25.4734	24.0707		23.5996	23.146	22.517	22.4549	22.3031	24.1049		22.3682	23.682	23.8623	23.0518	23.2627	23.6945	24.5247	23.771	-				Detected	Detected	NotDetected
2208_neg	405.194	1.4454	15.7613	16.8325	12.9132	17.3941	16.7262		17.0254	18.1627	17.8168	18.4159	17.8088	18.5725		17.6991	19.289	19.1305	19.0278	19.9461	19.1595		19.0803	-				NotDetected	Detected	NotDetected
2212_neg	789.45	1.4456	22.9551	20.1663	21.1834	24.6949	21.9143		20.09	19.7687	19.3524	20.0008	19.1899	21.56		19.2726	19.6016	19.6989	19.8841	20.9337	20.0729		19.6073	-				NotDetected	Detected	NotDetected
2219_neg	586.357	1.4459	20.2368	19.6202	19.5977	19.3713	20.0986		19.2925	18.9728	18.4089	18.5805	18.3694	19.02		18.7478	19.6469	19.7292	19.1934	19.286	19.5691		19.6719	+/-	[M+Na]+, [M+Acetate]-			NotDetected	NotDetected	Detected
2224_neg	467.308	1.4466	23.9746	27.236	27.2352	22.641	27.2261		26.8309	14.729	14.9255	16.3001	16.3048	13.2437		19.0524	19.7429	19.8272	19.3066	19.3463	19.7694		20.0331	-				Detected	NotDetected	NotDetected
5020_neg	505.335	1.4468	21.8979	24.1284	24.2253	21.0014	24.5714		23.6357	14.2284	16.1237	16.1932	12.7629	16.5057		14.0191	14.5342	14.1825	15.739	14.4378	14.9577		17.4573	-				Detected	NotDetected	NotDetected
2229_neg	1394.28	1.4469	19.6485	18.0094	18.3391	19.7517	18.6172		18.2398	18.0371	17.6033	17.7077	17.5113	19.2053		17.487	18.3022	18.1741	18.0571	18.036	18.2461	19.4368	18.165	-				Detected	Detected	NotDetected
2227_neg	752.39	1.447	20.1884	22.8057	23.2832	20.3445	22.9926		22.3353	15.3441	11.1066	10.662	15.8244	15.6552		15.3421	16.4556	16.4581	14.7621	14.2385	14.566		15.2352	-				Detected	NotDetected	NotDetected
2230_neg	586.28	1.447	22.1098	20.8518	20.4831	21.9184	21.1644	19.7205	20.6002	19.6674	18.9538	19.478	19.207	20.445		19.5856	20.6647	20.7424	20.2994	20.4992	20.4674	21.6683	20.6134	-				NotDetected	Detected	NotDetected
2238_neg	465.306	1.4475	28.5509	31.8797	31.838	27.3174	31.8188		31.4113	23.2241	22.9686	22.0881	22.8164	24.3839		22.8445	22.9258	23.9765	23.8441	23.6708	24.4193		24.2959	-				Detected	Detected	NotDetected
2262_neg	573.21	1.4487	24.3454	23.1206	23.6283	25.7517	23.843		23.2428	22.5137	22.0548	21.9544	22.0811	23.1741		22.3528	23.7253	23.7986	22.5815	23.1177	22.7796	24.3482	23.4468	-				Detected	Detected	NotDetected
2263_neg	805.444	1.4487	21.0523	19.5886	19.5838	21.8258	20.1431		19.5424	18.7529	18.2351	18.2361	18.0593	20.4323		18.4271	16.7115	13.7654	16.4619	16.8781	16.9245		17.3358	-				NotDetected	Detected	NotDetected
2269_neg	516.32	1.4494	22.319	21.9003	21.9669	22.5062	21.9219		21.9794	19.9622	20.3486	20.6738	20.6229	19.9585		20.8291	21.7398	21.9916	21.5687	21.7977	21.9721	23.5457	21.9499	-				NotDetected	Detected	NotDetected
5997_neg	317.139	1.4495	21.3816	18.9719	20.8955	20.2047	20.1601		19.4166	17.9603	20.0798	18.6679	17.5987	18.7251	17.8824	17.8381	19.1551	19.0277	18.6307	19.0775	18.8645		18.9287	-				Detected	NotDetected	NotDetected
2273_neg	321.211	1.4498	23.3462	26.5352	24.78	22.914	23.4399	22.7622	24.5958	24.5192	25.467	25.6867	24.5787	26.6927	21.3565	25.1872	25.9494	26.7489	22.7959	27.9864	24.5981	27.6115	26.2187	-				NotDetected	Detected	NotDetected
2276_neg	588.053	1.45	20.6021	19.0629	18.826	20.0739	19.3641		19.2167	18.3961	17.3902	17.6585	18.1955	18.6394	17.9967	18.0301	18.9636	19.2805	18.6492	18.4938	19.2722	20.3349	18.7693	+/-	[M+H]+, [M-H]-			Detected	NotDetected	NotDetected
2279_neg	564.314	1.4505	25.0921	24.4294	24.2889	24.325	24.6578		24.24	22.8593	22.3949	22.5569	22.4745	23.3963		22.8192	23.8657	24.2558	23.6661	24.1139	24.1593	25.6244	24.1234	-				Detected	Detected	NotDetected
2326_neg	307.195	1.4514	16.0036	15.1108	13.6389	16.4239	14.0213		16.7271	22.6603	22.4871	23.8357	21.1744	23.0182		22.922	23.9891	24.0335	23.3324	23.7687	24.0191	25.0886	24.0311	+/-	[M+H]+, [M-H]-			NotDetected	Detected	NotDetected
2354_neg	229.942	1.4545	20.6031	19.4441	18.993	20.1173	18.3906		19.5488	17.75	17.6375	17.02	17.4805	18.1251		17.983	19.2832	20.1745	18.4028	18.4012	19.4962	21.1113	19.2819	-				NotDetected	NotDetected	NotDetected
2355_neg	546.303	1.4545	20.6989	19.876	19.9265	20.8597	20.2209	19.9769	20.1023	18.9171	18.3363	18.7928	18.8877	19.2352		18.8786	19.9394	19.7736	19.7757	19.612	19.9849	21.1475	19.9356	-				NotDetected	NotDetected	NotDetected
2374_neg	972.616	1.4557	24.0172	23.1249	23.4599	24.2248	23.5014		22.7652	21.9452	21.967	21.7086	21.4736	22.8546		22.0806	23.1716	23.4558	22.3758	23.3538	22.5499	24.527	23.1972	+/-	[M+NH4]+, [M+Acetate]-			NotDetected	Detected	NotDetected
2382_neg	229.054	1.4563	23.9899	23.1213	22.8498	24.0127	23.4947		22.7676	16.1005	13.4155	15.9702	12.6805	16.7593		15.8726	13.9221	14.1808	15.8849	16.0484	13.6578		16.9003	-				Detected	NotDetected	NotDetected
2439_neg	330.981	1.4564	19.4145	18.9226	18.3551	19.614	18.6049		18.9094	18.1373	17.4608	17.5602	17.3741	18.2661	17.3796	17.4691	18.7538	18.7225	18.7408	18.7296	18.7139	20.4219	18.7025	-				NotDetected	NotDetected	NotDetected
2386_neg	424.972	1.4572	19.8454	18.8065	18.8743	19.4511	19.1829		18.5297	17.4275	17.5598	17.6614	17.7458	18.2024		17.9325	18.9417	18.9422	18.534	18.5553	19.0575		18.9718	-				NotDetected	Detected	NotDetected
2387_neg	487.289	1.4572	21.5993	21.2372	21.3504	22.121	21.4607		21.595	20.0129	19.7991	19.9347	19.7369	20.3495	20.3988	20.2558	20.9031	21.7048	20.8524	20.8948	21.6968	22.7613	21.5472	+/-	[M+Na]+, [M-H]-			Detected	NotDetected	NotDetected
2388_neg	944.577	1.4575	19.7189	19.3531	19.1442	21.0674	20.0689		18.7272	19.1179	18.4281	18.2351	17.5664	20.1253	17.9541	18.2925	19.4343	19.4544	18.9303	19.1238	18.8455		19.2873	-				Detected	NotDetected	NotDetected
2114_neg	160.912	1.4577	21.1967	20.085	19.3199	19.7399	19.7708		20.9406	18.3665	18.4309	20.5303	19.0127	18.7796	19.7119	20.2783	19.3896	20.8057	19.53	19.6206	21.2112	22.4277	21.7687	-				Detected	NotDetected	NotDetected
2823_neg	560.907	1.4578	22.1763	20.5993	20.1802	20.8518	20.779		20.3805	16.063	13.1368	16.1011	16.2825	15.1322		12.3989	13.8037	16.2729	14.9268	15.926	17.5198		16.9879	-				Detected	NotDetected	NotDetected
2396_neg	602.067	1.4584	18.7801	18.0063	18.0771	18.8353	18.1683		18.3501	17.4756	16.9602	17.4492	17.0792	17.7204	17.6775	17.498	18.2904	18.1377	17.8697	17.5331	18.4481		18.2849	-				NotDetected	NotDetected	NotDetected
2398_neg	378.105	1.4587	20.4841	19.0623	19.1909	20.5089	19.8482		18.8646	14.997	13.1813	15.7654	15.709	15.0257		14.6146	15.7433	16.2122	16.3489	15.4772	17.1319		16.8561	-				Detected	NotDetected	NotDetected
2403_neg	222.078	1.4591	20.8883	19.4249	19.5425	19.8705	19.4649		18.7927	16.2772	12.4853	10.7256	16.328	14.0132		16.4215	14.1839	16.6988	17.3484	16.3588	15.2578		13.902	-				Detected	NotDetected	NotDetected
2406_neg	524.019	1.4591	20.2864	18.9909	19.416	19.8242	19.4528		19.3803	18.6004	18.1896	18.5018	18.7196	19.4287	18.4364	18.6088	19.2445	19.5384	18.7798	19.3948	19.3077	20.9676	19.4102	-				Detected	NotDetected	NotDetected
2423_neg	743.051	1.4592	20.1743	19.3983	19.1538	19.8843	20.293	18.3303	20.1193	17.8369	17.4972	17.7472	17.8329	18.3412	18.348	18.5886	18.3509	18.6272	18.781	18.5284	18.6547		18.9943	-				NotDetected	NotDetected	Detected
2429_neg	731.458	1.4596	20.0995	20.46	20.5421	20.3561	19.0297		21.6657	13.6569	14.7551	16.0733	12.6626	16.4963		14.2741	15.926	14.8263	16.9394	15.6738	15.3173		12.8766	-				Detected	NotDetected	NotDetected
2430_neg	596.017	1.4597	20.0924	18.8875	18.2679	19.3586	18.8359		18.1554	17.5819	17.1486	17.2912	17.6833	18.4159	17.7177	17.5048	18.5574	18.7527	18.4497	18.2634	18.5914	20.0825	18.2292	-				Detected	NotDetected	NotDetected
2432_neg	633.036	1.4599	20.3356	18.4228	18.5803	19.7664	19.0768		19.0717	17.8328	17.5494	17.6203	16.9557	18.4594	17.6259	17.7541	18.6998	18.796	18.4538	18.4775	18.6311	19.7462	18.4547	-				Detected	NotDetected	NotDetected
2433_neg	349.131	1.4599	23.6613	22.8028	22.0486	25.3594	22.7448		24.5397	20.5712	20.4679	21.8068	21.4365	22.201	20.1375	21.1157	22.3456	22.3082	21.3686	23.1861	21.4297	23.428	22.0676	-				NotDetected	NotDetected	NotDetected
2435_neg	974.614	1.4599	20.8385	20.1386	20.372	21.2545	20.4435		19.7635	19.2216	19.3422	18.8585	19.2644	19.9297		19.3027	20.4609	20.378	19.8705	19.9999	20.2981		20.1745	-				NotDetected	Detected	NotDetected
2441_neg	739.437	1.4606	22.6516	19.7875	20.5688	24.1789	21.7598		19.92	18.7649	17.6862	17.5113	17.2793	20.1412		17.8061	19.305	19.6142	18.7294	19.3531	19.0589		19.059	-				NotDetected	Detected	NotDetected
2446_neg	560.168	1.4609	22.5957	21.0314	21.7077	21.6374	21.7983		20.8253	16.0199	12.9916	13.8102	16.4791	16.0639		14.0492	16.7697	15.4941	16.0228	14.3978	17.3414		16.7634	-				Detected	NotDetected	NotDetected
2447_neg	296.18	1.4609	19.9385	21.6652	21.4947	26.5438	19.2659		22.2273	19.9055	20.412	20.4317	19.6918	22.3941		20.113	20.8304	21.496	20.8899	22.5887	21.2713		21.3519	-				Detected	Detected	NotDetected
2460_neg	958.593	1.4625	20.786	19.5209	19.7405	21.2657	19.9426		18.6315	19.2117	19.0002	19.0108	18.1799	19.5706	18.0673	18.5089	20.197	20.443	17.4994	20.0315	19.4779	20.8788	19.1482	-				NotDetected	NotDetected	NotDetected
2465_neg	835.471	1.4629	21.6157	20.2701	20.3444	21.5128	20.3183	19.6733	20.2468	20.2272	20.4303	18.9593	19.2297	21.4948		20.0008	21.6602	21.2366	19.655	21.0549	20.4718	22.7248	20.849	+/-	[M+NH4]+, [M+Acetate]-			NotDetected	Detected	NotDetected
2470_neg	851.466	1.4634	16.8801	16.0841	16.7011	16.5207	15.9246		16.7793	18.775	18.4758	17.3533	17.524	19.8734		18.2506	19.2736	18.8628	18.6599	18.4625	18.118		18.935	-				NotDetected	Detected	Detected
2471_neg	295.179	1.4635	23.2946	24.9928	23.266	30.2814	22.4492	21.147	25.8683	23.1116	23.738	23.8126	22.9451	25.6422	19.6414	23.4521	24.3989	24.8047	22.7719	26.1277	22.2944	25.6693	24.2118	-				Detected	Detected	NotDetected
2472_neg	259.956	1.4636	19.2939	21.2544	19.3604	18.7596	19.1249	20.6855	19.4786	20.1742	20.8958	19.1625	19.7995	22.0986		20.2266	23.3998	22.8827	19.7417	22.8622	19.8959	23.9693	22.1283	-				NotDetected	Detected	NotDetected
2490_neg	479.119	1.4647	19.9021	19.1548	19.0148	19.6733	19.1083		19.3336	18.1442	18.4893	18.4703	18.0265	18.1906	18.4576	18.6146	19.7589	20.0022	18.4873	19.2318	19.8403	21.1878	20.282	-				NotDetected	NotDetected	NotDetected
2497_neg	792.505	1.4653	20.4602	19.7767	19.5104	20.8595	19.8885		19.7955	18.7539	18.3046	18.2985	17.6673	19.6295		18.3655	18.7571	19.4494	19.2299	20.7607	19.5278		19.3858	-				NotDetected	Detected	NotDetected
2525_neg	552.236	1.4672	22.2429	22.7866	22.9671	26.7108	21.3828		24.2239	21.1935	21.0498	21.8168	21.3383	21.9773		21.7441	23.1877	23.6514	22.7118	23.1829	22.9808	23.6808	23.3669	-				Detected	Detected	NotDetected
2557_neg	496.024	1.468	19.5392	21.6567	21.4825	21.9668	19.0188		21.5399	20.4438	19.6199	20.2944	20.2435	20.5979	20.7023	20.1749	21.0922	21.1893	21.3929	21.2607	21.8035	22.4986	21.58	-				Detected	NotDetected	NotDetected
2564_neg	837.456	1.4684	19.9638	19.255	19.2986	21.0065	19.6689		19.1977	19.5516	18.8657	17.8525	18.3412	20.4464		18.7667	19.3698	19.4864	18.9916	19.2087	18.9619		19.421	-				NotDetected	Detected	NotDetected
2607_neg	280.984	1.4691	20.486	19.6268	19.6731	20.4781	19.8887		19.9495	19.1887	18.6528	18.7375	18.2319	19.7214	19.2228	18.8895	19.9939	19.7483	19.8534	19.3909	20.0199	21.0988	19.8435	-				NotDetected	NotDetected	NotDetected
2613_neg	271.065	1.4694	22.1446	20.8477	22.2437	22.745	22.3486		21.1665	15.7554	14.3089	16.2176	14.5246	14.8708		16.3119	17.4643	13.9238	16.9514	14.9619	15.4318		17.2834	-				Detected	NotDetected	NotDetected
2618_neg	230.998	1.4698	27.3458	26.3156	26.1134	26.7528	26.4118		25.8196	15.3289	11.0502	15.1229	14.1977	14.2868		14.5107	15.2402	16.1189	17.4286	16.6444	16.223		15.5465	-				Detected	NotDetected	NotDetected
2627_neg	773.141	1.4701	20.5993	19.2876	19.4563	20.3865	20.0349	19.2129	19.4301	18.0465	17.5773	17.9165	17.6423	18.2589		18.5423	19.0325	18.9488	19.066	18.656	19.7033		19.2459	-				NotDetected	Detected	Detected
2686_neg	367.231	1.4711	24.3014	23.7504	24.0923	24.6184	23.8664		23.2912	22.2956	23.85	21.9559	22.0237	24.6452		22.7795	25.7301	26.0088	21.7611	25.2	22.6323	27.0131	24.62	-				NotDetected	NotDetected	NotDetected
2689_neg	1272.58	1.4711	19.5441	19.6074	20.3837	21.5113	20.8567	18.8682	19.4973	19.9282	18.516	19.1136	19.2459	20.459	19.5977	19.2123	18.7402	19.0885	18.9911	18.9863	19.2459		19.0198	-				NotDetected	NotDetected	Detected
2688_neg	764.475	1.4712	21.6309	21.988	21.8842	22.8257	20.1566		23.0695	19.8326	20.0826	19.9224	19.6567	21.8574		20.639	22.2198	22.8382	20.3009	23.2067	19.5562	23.1684	21.9557	-				NotDetected	Detected	NotDetected
2691_neg	1186.15	1.4712	19.3458	19.9519	19.7264	24.6653	18.43		21.6136	18.6411	18.6394	18.8893	18.688	20.3294		18.8132	20.4901	20.3601	17.9936	20.7058	18.4012	21.151	19.9394	-				Detected	Detected	NotDetected
2732_neg	465.105	1.4719	19.6325	19.1452	18.6215	19.6484	18.9655		19.749	18.4154	18.2013	18.9264	18.6587	18.7889	18.9982	19.2464	19.6637	19.7334	20.1737	19.1109	20.5153	21.3902	20.2282	-				NotDetected	NotDetected	NotDetected
2736_neg	347.15	1.4724	22.7078	21.9193	22.0302	23.3553	22.2765	23.3768	23.472	20.1998	20.3904	20.5596	20.4291	22.4472		20.7197	21.6698	22.0972	20.5167	22.5634	21.8272	22.6371	21.9626	+/-	[M+Na]+, [M+Acetate]-			NotDetected	Detected	NotDetected
2744_neg	1230.56	1.4731	20.5404	19.6122	20.3994	21.5121	20.7464	18.9171	19.5441	19.8946	18.7212	19.2703	19.4972	20.632	19.5376	19.6323	18.7023	18.6022	19.1764	18.7011	19.5348		19.0497	-				NotDetected	NotDetected	Detected
2748_neg	374.976	1.4735	16.9038	16.5071	16.4807	16.4547	16.4856		15.988	17.9368	17.1225	17.8101	17.8107	18.1767		18.0128	18.91	18.787	18.5452	18.8209	18.8628		18.9685	-				NotDetected	Detected	Detected
2751_neg	1228.56	1.4737	19.5769	19.1135	18.9782	20.4109	20.2674		19.0373	18.6991	17.585	18.1971	18.3235	19.3476		18.4438	19.2335	19.2158	19.1775	18.6309	19.2667		19.3478	-				Detected	Detected	NotDetected
2753_neg	459.236	1.4742	21.211	19.65	19.3875	20.0689	20.0764		19.3085	19.0291	18.7108	18.9893	19.0072	19.3561	18.9104	18.9055	16.1474	16.3297	13.678	16.8335	15.8627		16.009	-				Detected	NotDetected	NotDetected
2758_neg	780.469	1.4745	20.6725	19.9519	19.9639	21.3716	20.0515		20.7892	17.981	18.4401	18.1417	17.702	19.1595		18.9715	20.107	20.7139	19.8313	21.0152	20.0516	21.2107	19.9584	-				NotDetected	Detected	NotDetected
2695_neg	272.071	1.4747	20.4781	19.4178	19.9835	21.0807	20.327		19.4213	13.9917	16.2688	16.3614	13.8574	11.7242		15.7844	15.4256	13.2572	16.8868	13.9611	17.6485		16.5719	-				Detected	NotDetected	NotDetected
2764_neg	307.194	1.4748	23.6473	22.5086	21.9995	24.2427	23.0617	20.3161	23.0541	21.2949	21.5794	21.7773	21.7348	22.1139		21.9511	23.3289	23.4804	22.7487	22.8374	22.9527		22.6859	+/-	[M+H]+, [M-H]-			Detected	NotDetected	NotDetected
2779_neg	240.016	1.4752	17.4903	16.7865	15.0503	14.7599	15.9644		15.4538	18.6655	17.9847	18.5318	18.1417	19.3259	21.3953	18.0993	16.1789	13.2285	13.9133	15.7372	16.934		15.3531	-				NotDetected	NotDetected	NotDetected
2781_neg	882.282	1.4752	19.5075	20.932	20.6236	20.506	21.3536	20.3794	21.1116	18.3432	18.7575	19.5109	19.3975	18.8331	20.1939	19.9989	19.5096	19.9706	20.4145	19.7673	20.7929		20.9951	-				NotDetected	NotDetected	Detected
2782_neg	373.006	1.4753	21.2143	19.6026	20.1302	20.8632	20.0863		19.888	13.2523	16.0957	14.7519	15.9952	15.1488		13.679	16.2881	12.3311	17.0397	11.9391	14.9019		15.6122	-				Detected	NotDetected	NotDetected
2798_neg	1182.28	1.4755	19.6187	19.3983	18.9412	19.8867	19.3115	19.199	19.4319	17.672	17.1368	17.6214	17.736	17.6541	18.0159	18.2589	18.7187	18.7163	18.5108	18.0745	19.0039		18.7762	-				NotDetected	NotDetected	NotDetected
2799_neg	815.476	1.4755	20.4145	20.1059	19.842	20.8391	19.9332		20.5188	18.2955	18.3784	17.3713	17.2651	20.1328		18.7332	19.9583	20.1987	19.2557	19.6015	19.6685	20.3849	19.7869	-				NotDetected	Detected	NotDetected
2811_neg	111.946	1.477	19.617	19.8468	20.4212	19.8397	20.6998	19.3911	21.2511	18.3694	18.5045	18.5989	18.3793	18.7049		18.4815	17.5148	17.0992	14.179	15.5558	15.287		15.5552	-				NotDetected	NotDetected	NotDetected
2815_neg	1317.64	1.4772	19.7592	19.6218	19.2499	20.0233	19.7369		20.0055	17.0094	17.0424	18.1373	18.3264	18.2659	19.0886	19.1223	18.1208	18.5778	18.3759	18.2991	19.53		19.7882	-				NotDetected	NotDetected	Detected
2829_neg	1258.59	1.4781	23.6266	22.3327	22.8013	23.7049	22.8877	21.702	21.9533	21.335	20.6076	21.4812	21.8317	21.7674	22.0076	22.0275	20.8777	21.3941	21.516	21.3431	21.903		21.4175	-				NotDetected	NotDetected	NotDetected
2837_neg	1253.62	1.4785	19.6491	19.2137	18.9656	19.8385	19.0434	18.5857	19.0957	17.9052	17.1504	18.2475	17.8759	18.2775	18.918	18.3125	18.8068	18.3127	18.301	18.0539	19.6096		18.9306	-				NotDetected	NotDetected	Detected
2871_neg	813.486	1.4799	20.6493	20.3187	20.2518	21.0653	20.3758		20.5444	19.3605	19.1923	19.183	18.1083	20.7723		19.3411	20.8327	21.0606	20.2685	20.3784	20.5827	21.6591	20.6459	-				NotDetected	Detected	NotDetected
2879_neg	267.148	1.4801	26.8778	27.6585	27.4634	33.3266	25.9595	24.8294	29.4109	25.5357	25.6253	25.6266	25.356	28.0195	23.2176	25.6305	28.1618	28.0555	24.4071	28.6351	25.3169	28.6303	27.11	-				NotDetected	Detected	NotDetected
2889_neg	807.44	1.4807	20.9075	19.2859	19.7961	21.3178	20.0788	20.3367	19.0691	19.2418	19.3324	19.2983	19.0537	20.6679		18.8441	20.7417	19.98	19.6913	20.0487	19.9192	21.3094	19.6681	-				NotDetected	Detected	NotDetected
2893_neg	265.149	1.4808	32.5095	33.0181	32.851	33.3718	31.5927	30.5101	34.1249	30.4562	30.5402	30.5571	30.3615	31.9341	28.3502	30.6476	33.1663	33.07	29.9539	33.1131	30.7852	33.9974	32.5715	-				NotDetected	Detected	NotDetected
2895_neg	798.287	1.4808	20.6801	21.0751	20.8616	19.5622	21.6737	21.021	21.4728	19.4783	18.9916	19.8895	19.4552	19.3269		19.9307	19.7892	20.5172	20.4562	19.9537	20.8333		20.8827	-				NotDetected	Detected	NotDetected
2896_neg	1048.45	1.4809	20.8518	23.3777	23.0649	25.5373	21.9794		25.037	21.2871	20.8422	21.6818	21.345	22.9579	19.4972	21.5245	22.0278	22.4995	20.0224	23.1571	21.8091	22.634	22.4946	-				Detected	NotDetected	NotDetected
2899_neg	754.267	1.481	24.2258	23.4493	23.4676	24.4323	24.0516		23.6449	21.4081	21.1127	21.9716	21.7777	22.0416		21.8696	22.1835	22.232	23.0859	22.069	23.1652	23.1636	23.2349	-				NotDetected	NotDetected	NotDetected
2920_neg	1054.26	1.4824	20.1141	18.9927	18.8119	20.2371	19.8369		19.2023	18.2455	17.8101	18.0147	17.554	18.9688	18.0604	17.9591	18.7961	18.8956	18.1994	18.329	18.3954		18.8088	-				NotDetected	NotDetected	NotDetected
2924_neg	309.174	1.4825	26.5246	25.8834	26.7673	26.2044	24.2226		25.2745	26.1658	26.0993	23.9212	24.4298	26.9982		25.2592	16.5591	15.7891	13.5303	13.4828	10.6837	27.2408	17.6578	-				Detected	Detected	NotDetected
2931_neg	628.29	1.4826	22.6058	21.8013	21.7431	22.87	22.1707	21.8969	21.9562	20.5165	20.4919	20.7608	20.6177	21.0122	21.2241	20.8542	22.1085	22.448	21.6812	21.6576	22.0986		22.2035	-				NotDetected	NotDetected	Detected
2933_neg	1006.44	1.4826	19.7532	23.6431	23.2881	23.6486	22.2788	19.0801	25.4686	21.345	21.0967	22.0418	21.6737	23.2034	19.7158	22.1259	22.6013	22.905	20.3234	23.4041	21.4802	23.0792	22.7892	-				Detected	NotDetected	NotDetected
2956_neg	365.074	1.4839	21.9478	22.8306	22.826	28.52	20.9484		24.368	21.3825	21.4192	20.875	20.3874	23.28	18.1647	21.4644	23.6563	23.786	21.0171	23.9971	20.3864	23.9951	23.0638	-				Detected	Detected	NotDetected
2960_neg	339.202	1.4846	33.2081	32.446	31.8151	32.1009	32.1734	31.3146	31.307	30.589	31.0627	29.3118	29.3249	17.975	27.4581	30.6562	33.4332	33.4718	31.1807	32.9193	31.472	34.7213	32.9857	-				NotDetected	Detected	NotDetected
2962_neg	693.055	1.4847	20.0539	19.2472	18.7087	20.3006	20.1684		19.5834	14.7662	14.991	16.383	14.8371	14.6703	18.1992	18.5353	18.6136	18.8508	18.5308	17.5492	18.3513		18.7527	-				Detected	NotDetected	NotDetected
2969_neg	200.013	1.4853	19.8966	18.5929	18.6079	19.9231	18.6497		18.7123	15.3308	15.7029	16.3662	12.737	15.2281		11.9303	17.0111	15.2109	15.9176	13.7153	17.3723		17.3191	-				Detected	NotDetected	NotDetected
2971_neg	649.03	1.4853	20.8819	18.997	19.1205	20.6617	19.6436		19.2196	18.7047	17.5834	18.0359	17.863	18.5371		18.0316	18.8332	18.9652	18.7762	19.2134	19.0416	20.1904	18.8861	-				NotDetected	Detected	NotDetected
2978_neg	780.279	1.4858	19.4735	19.5518	19.2955	20.1502	19.8649		19.8993	18.2066	18.0892	18.9222	18.3165	18.1439		18.8295	18.479	19.2968	19.5912	18.3031	19.9202		19.7283	-				NotDetected	Detected	Detected
2993_neg	409.227	1.4863	21.7254	22.0938	21.5664	22.0755	21.3754		21.2385	20.741	21.053	20.6642	20.548	21.1121		20.5125	22.6806	23.0673	20.9502	23.126	23.6126	24.2673	22.6758	-				NotDetected	NotDetected	NotDetected
2997_neg	1100.56	1.4864	20.3215	19.7264	20.2685	21.4425	20.3752	20.4067	19.7634	19.8221	18.0742	18.8287	19.0684	19.572	19.3775	18.7802	19.1847	19.4553	20.3311	18.8663	20.2363		19.5042	-				NotDetected	NotDetected	Detected
3015_neg	1034.47	1.4869	20.0273	26.4122	25.8236	24.3916	24.363	21.9054	28.2619	22.4904	23.4909	24.5352	24.1707	24.4098	22.002	24.91	25.1584	25.1836	22.6107	25.9392	23.9693	25.38	25.6173	-				Detected	NotDetected	NotDetected
3027_neg	204.988	1.4872	24.5781	23.5503	23.4887	24.0751	23.8552		23.2558	16.1941	14.0858	13.9167	15.7001	14.4272		16.0238	14.6979	16.6283	15.1838	14.1129	15.1257		17.6564	-				Detected	NotDetected	NotDetected
3044_neg	275.079	1.4879	26.189	24.9803	25.0088	25.8878	25.5002		24.5522	15.7652	15.9223	15.3065	14.9021	16.0213		14.9582	21.9066	21.8455	21.5166	21.3362	21.9273		21.7983	-				Detected	NotDetected	NotDetected
3045_neg	962.026	1.4882	20.2323	19.593	19.5671	18.9811	20.5402	19.1288	20.0145	17.8699	17.7845	17.9737	17.816	17.6891	18.8921	18.7667	19.3753	19.4225	18.1999	18.8766	19.5108		19.4368	-				NotDetected	NotDetected	NotDetected
3066_neg	341.069	1.4895	12.172	15.6893	13.7764	17.3841	16.9925		16.6163	17.3554	18.236	18.692	18.4484	18.5362		17.1853	19.5736	19.5381	19.4038	19.2178	19.628		19.5751	-				NotDetected	Detected	NotDetected
3743_neg	1189.75	1.4895	20.3168	19.8939	19.8327	20.5464	20.4781	21.4495	20.1108	17.3789	18.1117	20.0302	19.3187	18.7182	21.268	19.2041	19.0015	18.9669	21.5684	18.6604	20.4887		18.778	+/-	[M+NH4]+, [M-H]-			NotDetected	NotDetected	NotDetected
3070_neg	526.282	1.4897	20.4519	19.8766	19.9002	20.707	20.2708		20.0907	18.9305	18.3185	18.6875	18.808	18.8893		18.9434	15.0764	16.8128	17.4149	15.4361	16.6074		17.5601	-				NotDetected	Detected	NotDetected
3078_neg	784.303	1.4901	22.728	23.1127	22.9771	21.1002	23.6376		23.2779	21.3985	20.5	21.443	21.3841	21.08		21.1684	21.4535	21.6936	22.9099	21.5827	22.6732	22.7559	22.207	+/-	[M+H-H2O]+, [M+Acetate]-			Detected	Detected	NotDetected
3098_neg	917.006	1.4905	19.0529	19.2338	18.7793	19.9478	19.7369		19.7384	16.3549	15.0764	14.9382	14.0853	14.9939		18.265	18.7716	18.8439	18.3799	18.2867	18.5548		18.7662	-				Detected	NotDetected	NotDetected
3104_neg	900.234	1.4905	13.8481	15.5676	16.706	16.2177	15.9727		15.5256	17.4071	17.3377	18.4956	18.1949	18.2294		17.9933	15.0405	15.3377	15.9875	16.0386	17.6165		17.0284	-				NotDetected	Detected	NotDetected
3106_neg	687.374	1.4908	16.5533	16.7522	15.9086	16.8858	16.9036	23.8453	17.164	23.1919	23.9852	22.0838	22.2069	24.4069		23.3371	25.6281	25.6443	21.7451	25.3169	23.6547	27.2545	24.8539	-				NotDetected	Detected	NotDetected
3111_neg	919.021	1.4909	20.1826	19.7694	19.6764	20.3508	20.8899	19.1662	20.3689	18.2166	18.2322	18.3923	18.2215	18.7582	19.2832	19.1751	19.4782	19.4778	18.585	19.0811	19.4368		19.4987	-				NotDetected	NotDetected	NotDetected
3175_neg	687.372	1.492	24.3479	23.8304	22.7927	20.8794	23.3617		23.8139	14.6345	15.0837	16.3905	16.185	13.6993		16.4593	23.6966	23.8458	23.2539	23.444	23.5471		25.0143	-				Detected	NotDetected	NotDetected
3201_neg	251.133	1.4922	24.5145	22.3745	22.9106	25.9996	23.5932		22.0972	20.3933	19.3653	20.0084	20.0505	21.1172		19.8894	22.1004	21.5222	20.9727	21.6587	21.5397	22.4185	21.2143	-				NotDetected	NotDetected	NotDetected
3240_neg	377.162	1.4922	22.3803	21.2491	19.5108	24.8993	21.3749	22.7669	21.9496	20.4534	19.9012	20.6933	20.0735	21.4271		20.2244	20.7387	20.5821	18.8315	22.1752	20.444	22.0144	20.6408	-				NotDetected	Detected	NotDetected
3242_neg	626.275	1.4922	26.0224	25.6177	25.8889	22.6864	26.3975	26.5532	25.548	24.6406	24.1038	24.5602	24.4553	23.8696	25.3221	24.1558	25.7278	26.0362	26.3676	24.8879	26.4924		26.0192	-				NotDetected	NotDetected	NotDetected
3394_neg	1133.69	1.4922	20.2127	19.8171	19.3767	20.5498	20.1896	21.0262	19.7606	17.4575	17.6818	19.6277	19.1161	18.6446	20.7388	18.8206	19.1111	19.2705	21.0667	17.7289	20.0851		19.5706	-				NotDetected	NotDetected	NotDetected
3245_neg	343.203	1.4926	20.8786	20.4077	19.7767	20.1132	20.2573		20.1026	19.6185	20.7836	18.2975	19.1168	21.4812		19.6327	22.1366	22.3428	19.3441	21.6782	19.6847	23.5936	21.3264	-				Detected	Detected	NotDetected
3277_neg	492.976	1.4931	20.7394	18.862	18.625	20.3984	19.876		19.1866	18.1697	17.3284	17.8708	18.0395	18.0754		17.9991	19.0161	18.963	18.7548	18.7031	19.5312	19.8454	18.9172	-				Detected	Detected	NotDetected
3290_neg	263.984	1.4939	23.0812	21.4411	21.7035	23.1313	22.1231		21.4261	13.9966	15.8282	14.2701	16.3174	16.451		14.5358	15.0653	16.5062	16.8731	14.261	13.9936		15.008	-				Detected	NotDetected	NotDetected
3297_neg	1260.2	1.494	19.0947	19.1609	18.1624	19.9275	18.9568		19.0796	18.1173	18.8155	18.0192	17.532	19.4158		18.3799	20.1737	20.3418	18.8046	19.621	18.3264	21.559	19.7663	-				NotDetected	Detected	NotDetected
3300_neg	453.289	1.4942	14.7348	15.0554	16.3808	17.1064	16.6295		13.8769	18.7305	18.6623	18.5317	17.4249	18.4056		18.05	14.9261	17.1871	16.6253	15.7723	14.4625		16.3847	-				NotDetected	Detected	NotDetected
3314_neg	1144.58	1.4948	21.0743	19.3893	21.1378	21.9174	20.7437	20.8361	19.2929	21.0916	19.0498	20.0341	20.5117	20.5764	20.2922	19.7115	19.4025	19.1064	20.5895	19.5691	20.6825		19.9442	-				NotDetected	NotDetected	Detected
3322_neg	439.126	1.4954	23.2238	22.4655	21.9678	23.2537	22.2316		21.3704	22.057	22.7731	20.6765	20.4626	23.0109		22.3115	24.4876	24.6467	21.0832	23.8723	21.8202	25.6766	24.0114	-				Detected	Detected	NotDetected
3333_neg	475.143	1.4958	22.4012	23.219	22.6124	27.6879	21.4831		25.134	15.8741	15.8881	16.1171	15.8159	16.6042		16.3626	16.3082	16.9208	17.3863	16.7295	15.6818		15.7825	-				Detected	NotDetected	NotDetected
3334_neg	218.988	1.4959	27.9023	25.9273	26.3462	27.3058	26.8667		26.2935	24.5199	24.3035	24.1723	24.0674	25.1836		24.3937	17.5077	15.8003	13.0031	14.1042	17.7131		17.1207	-				Detected	NotDetected	NotDetected
3343_neg	417.217	1.4966	23.8716	21.6546	21.4731	23.2037	22.0975		21.4176	21.2742	21.0313	20.815	20.5587	21.828		20.8504	22.3502	22.4195	21.853	22.0994	22.4993		22.2652	+/-	[M+H]+, [M-H]-			NotDetected	Detected	NotDetected
3346_neg	824.51	1.4966	21.7039	21.8495	21.5949	21.8221	21.1692	21.4085	20.8128	21.2088	21.7571	20.3372	20.1871	21.8028		22.2701	23.287	23.907	21.2184	23.317	21.8202	25.0779	23.5233	+/-	[M+H-H2O]+, [M+Acetate]-			NotDetected	NotDetected	NotDetected
3352_neg	1110.51	1.4969	23.4735	23.1793	22.3661	23.39	22.7793		22.27	22.0175	22.3337	21.0573	20.9588	22.9266		22.8315	23.3654	23.7756	19.8989	23.2795	22.3653	24.5468	23.9102	-				NotDetected	NotDetected	NotDetected
3353_neg	1124.49	1.4969	20.8473	20.5256	20.1884	21.4105	20.5757		20.4311	19.9373	20.1603	18.9374	19.0485	20.9941		20.6005	21.0105	21.5234	18.1806	21.0279	20.4064	22.0569	21.5274	-				NotDetected	Detected	NotDetected
3354_neg	410.168	1.4971	22.3897	21.376	20.4356	22.3975	21.0285	23.2707	21.1294	20.5239	19.8563	21.3052	20.8682	20.8935	21.2645	20.8426	21.4745	21.1033	21.9159	21.2533	22.1998		21.7339	-				NotDetected	NotDetected	Detected
3356_neg	483.077	1.4971	22.6968	21.366	21.2305	22.8151	21.9054		21.3027	16.1948	15.8035	14.9188	13.7025	15.5297		14.3319	17.4322	17.5329	17.2967	17.0857	16.6855		14.6177	-				Detected	NotDetected	NotDetected
3361_neg	818.271	1.4974	23.3026	22.3282	22.1384	23.5059	22.7486	22.7331	23.2259	20.0377	20.5728	21.5687	20.9172	20.3994	22.6756	21.9359	20.6666	20.6291	22.5612	21.2531	22.8207		22.4496	+/-	[M+H]+, [M+Acetate]-			NotDetected	NotDetected	Detected
3367_neg	1213.75	1.4979	20.6824	20.3826	19.6773	20.7688	20.0541	22.6873	20.7669	18.5406	18.8026	20.2662	19.9316	19.2539	21.8489	19.8266	18.0243	19.6082	21.5154	18.6108	20.937		20.3946	+/-	[M+H]+, [M+Acetate]-			NotDetected	NotDetected	Detected
3370_neg	352.088	1.4983	22.6784	21.5	21.2571	22.38	21.6758		21.1435	16.085	15.8077	13.6237	13.3632	15.972		13.1896	15.1708	13.0056	14.5438	12.0904	16.8335		16.3008	-				Detected	NotDetected	NotDetected
3385_neg	237.117	1.499	22.478	22.3471	22.0325	28.725	21.6831		25.338	20.5845	19.7067	20.166	20.0033	21.4781	19.907	19.9476	22.5751	21.4069	20.4458	22.3395	21.5839	22.4492	21.3586	-				Detected	NotDetected	NotDetected
3392_neg	1094.5	1.4993	27.5589	27.4662	26.8853	27.4465	26.9917	23.6283	26.719	24.7054	26.3937	25.1831	25.3174	26.0564	22.9142	26.8699	27.6774	27.9345	24.0643	27.4917	26.7062	28.8152	28.3302	-				NotDetected	Detected	NotDetected
1951_neg	164.036	1.4998	19.6454	18.5986	18.5106	19.2935	18.9975		19.4632	15.078	14.496	13.617	16.3509	15.8311		16.4668	18.824	18.7367	18.2147	18.3784	18.9754		18.8945	-				Detected	NotDetected	NotDetected
3410_neg	161.914	1.4999	19.2817	18.8943	18.7761	19.1027	19.1016		18.6921	17.859	17.8785	17.971	17.5414	18.224		18.6155	19.2576	19.1891	18.9525	19.1185	19.2364	20.616	19.4199	-				Detected	NotDetected	NotDetected
3417_neg	273.081	1.5002	31.7393	30.5927	30.6736	31.4056	31.0939		30.0557	18.408	17.89	18.2211	17.9824	18.9728		18.8079	17.5815	15.9745	16.6558	16.052	16.4562		17.7878	-				Detected	NotDetected	NotDetected
3419_neg	1208.5	1.5005	19.9935	19.9466	19.5159	20.1575	19.5838		19.3857	18.2082	19.2367	18.3568	17.8074	18.6488		20.4123	19.7882	20.3737	19.4016	19.3623	19.3948	21.0078	21.2621	-				NotDetected	NotDetected	NotDetected
3429_neg	293.179	1.5012	28.4012	30.6246	28.8127	30.7434	27.9515	26.4912	31.3673	28.2896	28.7682	28.8148	27.9122	30.5951	24.4119	28.5064	29.8235	30.3224	26.1718	31.5535	27.5169	31.0279	29.6456	-	[M-H]-	Tetradecylsulfate		NotDetected	Detected	NotDetected
3435_neg	1111.5	1.5013	21.5815	21.0381	20.5079	22.5159	20.9601		21.1238	20.7274	20.6325	20.4737	20.2526	21.3555		21.0608	21.6588	21.7627	18.6603	21.345	20.5319	22.4313	21.626	-				NotDetected	NotDetected	NotDetected
3441_neg	833.309	1.5019	20.3476	20.6141	20.0701	20.3341	20.547		20.9514	17.7458	18.2193	20.1127	19.3817	17.6934		19.803	18.9668	19.286	20.8777	18.9521	21.2117		20.8615	-				NotDetected	Detected	Detected
3490_neg	312.173	1.5028	32.9498	31.8517	31.7518	32.6065	32.1843		31.9664	30.2318	30.6966	29.0398	29.3722	17.0307		30.3529	33.0568	33.0658	31.028	32.577	31.7783	34.3754	32.5743	-				NotDetected	Detected	NotDetected
3513_neg	197.937	1.5036	20.6068	19.1855	19.0858	20.4529	19.9585	19.1261	18.808	17.6033	16.9861	17.0696	18.017	17.7336	18.7259	17.554	17.0024	13.4851	16.6215	12.873	14.5374		13.9429	-				NotDetected	NotDetected	NotDetected
3514_neg	796.337	1.5036	21.2052	22.2499	21.2384	21.1955	21.2456	23.2835	22.4312	19.1575	19.1691	20.6	19.7505	19.3624		21.8526	20.079	20.1398	21.5286	19.6792	22.2387		22.3231	-				NotDetected	NotDetected	Detected
3515_neg	349.899	1.5037	20.8303	19.5994	19.6594	21.5481	19.7752		19.6932	18.4178	18.399	17.4204	17.4325	19.5352		18.2267	19.9413	19.8773	18.9431	19.8624	19.3509	21.0831	19.7141	-				Detected	Detected	NotDetected
3518_neg	673.356	1.5037	25.1456	25.0309	23.9792	22.6576	24.4689	25.6782	23.6357	23.5788	23.964	23.4639	23.7159	24.2321		24.5273	25.4361	25.627	22.774	25.2241	24.7181		26.1893	-				NotDetected	NotDetected	NotDetected
3525_neg	892.427	1.504	19.1803	20.7016	20.6828	22.3825	19.5425		21.9839	19.5954	18.7545	19.8829	19.5814	21.0235		19.4952	20.7534	20.7497	18.8385	21.3099	19.8504	20.7908	20.1027	-				Detected	Detected	NotDetected
3531_neg	1308.62	1.5043	15.6257	14.9789	16.1623	17.1767	15.7662		16.1424	16.8697	16.9087	16.9836	16.9501	17.1759		17.2565	18.3817	18.3341	17.9757	17.8774	17.8562		18.8385	-				NotDetected	NotDetected	Detected
3549_neg	84.9908	1.5054	20.4691	18.7759	18.8701	20.3041	19.6058		19.5267	18.6639	17.8181	17.6991	18.4857	18.7976	18.4466	18.1117	19.059	18.8611	19.9037	18.9772	19.4816	19.9403	19.4178	-				Detected	NotDetected	NotDetected
3552_neg	348.899	1.5056	24.3416	23.215	23.032	24.888	23.3273	19.6702	23.0501	21.6899	21.6764	20.2416	20.4927	22.653		21.3532	23.3683	23.4939	21.1242	23.1227	21.5377	24.394	23.1749	-				Detected	Detected	NotDetected
5863_neg	1135.71	1.5056	20.8638	20.5842	20.4499	20.9995	21.2885	21.7201	20.7237	18.3145	18.4803	20.0658	19.5496	17.3716	21.4443	19.3727	18.6496	18.216	21.7819	18.1907	20.5821		19.2063	-				NotDetected	NotDetected	Detected
3556_neg	874.51	1.5058	17.0484	14.043	16.2298	17.0979	14.9225	19.65	15.7652	18.9111	19.8435	18.9969	18.7811	20.0968		20.1583	20.8321	21.2959	20.5426	21.0189	20.9178	22.373	21.1283	-				NotDetected	Detected	NotDetected
3560_neg	994.507	1.5062	23.6909	23.8052	23.3878	24.1507	23.2877		22.2507	23.2246	23.6508	22.0109	22.198	23.7992	19.8471	23.138	25.3516	25.4762	21.3277	25.0638	23.9672	26.2298	24.7277	-				NotDetected	Detected	NotDetected
3565_neg	675.355	1.5067	21.9924	21.4617	21.4127	22.1838	21.2438		20.6189	21.273	21.8068	20.5581	20.6723	22.0688		21.5556	23.255	23.1972	21.2588	23.0724	21.8627	24.8948	23.0655	-				NotDetected	Detected	NotDetected
3571_neg	1021.53	1.507	15.069	16.8105	16.1857	16.9143	15.8112	21.295	14.7462	20.1782	20.7877	20.3925	20.3418	21.6912		20.6171	22.2339	22.0035	20.3648	22.1246	20.673	23.8558	21.5637	-				NotDetected	NotDetected	NotDetected
3572_neg	541.011	1.5071	21.6015	20.0451	19.9211	21.3548	20.6792		20.255	15.2801	13.4165	16.0728	16.0931	13.4061		13.6943	15.6961	16.547	15.688	15.8059	14.0681		15.9989	-				Detected	NotDetected	NotDetected
3582_neg	968.287	1.5074	19.6312	20.0324	20.4366	21.0277	20.7429		19.8242	19.0035	18.4933	18.8396	18.6872	19.4465		18.6492	13.7819	17.2757	16.3619	16.5415	17.6985		17.4014	-				Detected	NotDetected	NotDetected
3584_neg	260.012	1.5075	21.6962	20.6484	20.3921	21.7558	20.8345		20.4971	11.8564	15.0191	16.0648	16.2752	16.27		16.2225	15.9696	14.8522	17.2202	15.2761	12.9643		14.9914	-				Detected	NotDetected	NotDetected
3587_neg	424.184	1.5079	22.0871	20.3073	19.3604	21.736	20.7498	21.983	19.8677	19.5068	19.6719	19.3094	19.2714	20.0549	19.4663	19.6914	21.3655	21.0323	19.8901	19.9451	20.7896		20.8259	-				NotDetected	NotDetected	Detected
3596_neg	840.508	1.5081	20.2759	20.222	19.8994	20.682	19.8772	19.9062	19.2219	19.137	20.1949	19.2017	18.9408	19.9221		20.659	21.2216	21.7984	19.833	21.4284	20.3295	22.9474	21.6939	-				NotDetected	Detected	NotDetected
3610_neg	1194.49	1.5088	20.8975	21.7391	21.0067	21.6558	20.5412		21.1727	20.0755	20.7157	20.1756	19.7416	20.4145	18.2066	22.0407	21.2877	21.8434	18.0396	20.7027	21.0872	22.4168	22.7935	-				NotDetected	NotDetected	NotDetected
3615_neg	1259.77	1.509	20.252	18.4644	18.8018	20.9075	18.7601	19.2034	18.1548	19.0987	19.625	19.108	18.7591	20.2282		19.4572	19.6038	19.0246	18.823	18.8987	18.6865	20.7734	19.3858	-				NotDetected	Detected	NotDetected
3624_neg	860.289	1.5095	20.8738	20.8738	20.9352	20.8659	21.2813		21.6342	17.1262	18.1694	18.3618	18.0406	18.4637		18.6419	14.448	17.2446	13.0719	13.5933	16.0025		16.101	-				Detected	NotDetected	NotDetected
3633_neg	428.968	1.5098	19.9089	18.4493	19.0646	20.167	19.2598		18.2913	17.727	17.4372	17.557	17.5788	18.2235	17.8221	17.682	18.9078	18.6661	18.6605	18.6707	18.9587		18.4439	-				Detected	NotDetected	NotDetected
3638_neg	980.494	1.51	25.1855	26.0069	25.6626	25.6834	25.6924	23.61	24.4713	25.0835	25.4511	24.2804	24.3923	25.6792	21.9636	25.0912	27.3098	27.2782	23.5923	26.9661	26.0406	28.2651	26.7487	-				NotDetected	Detected	NotDetected
3646_neg	329.187	1.5104	22.6956	22.0879	21.5407	22.0364	21.5811		20.9816	21.4049	22.2373	20.0509	20.3787	22.9768		21.4628	23.9027	24.0868	20.5936	23.6063	21.0708	25.292	23.1094	-				Detected	Detected	NotDetected
3649_neg	996.497	1.5105	21.4917	20.96	20.9026	22.5726	20.9562		20.9513	20.7303	20.6673	20.0794	19.9517	21.315		20.8464	21.7712	21.9849	19.1717	21.5949	21.1498		22.1108	-				NotDetected	Detected	NotDetected
3686_neg	1241.79	1.5112	20.0652	20.4901	20.2163	21.349	20.7237	19.6764	19.6656	20.1253	20.5423	20.2124	20.0381	20.8101		20.4659	20.5436	20.8639	19.9832	20.2875	20.0096	21.7794	20.5257	-				NotDetected	Detected	NotDetected
3691_neg	328.187	1.5116	26.4392	25.8144	25.259	25.7836	25.4251	24.777	24.789	24.7153	25.6136	23.5088	23.6411	26.3788		24.8458	27.6157	27.7422	23.0171	27.1107	24.9789	28.9684	26.8053	-				NotDetected	Detected	NotDetected
3696_neg	1152.45	1.5117	19.8238	19.4666	19.1495	20.0045	19.193		19.2863	18.3115	18.7598	17.9418	17.9117	19.0193		19.8671	19.506	19.979	19.2007	19.117	19.7848	20.5055	20.7595	-				NotDetected	Detected	NotDetected
3695_neg	325.187	1.5118	34.3992	33.6652	33.3461	34.0908	33.6163	33.34	33.2858	31.4581	30.9458	30.8533	30.9507	30.9148	29.7171	31.6901	33.4134	33.3651	31.4636	33.0022	33.1171		33.8674	-				NotDetected	NotDetected	NotDetected
3700_neg	1313.81	1.5118	19.4523	18.3928	18.0973	19.6677	18.6235		18.7075	18.2246	18.5018	18.2162	17.7402	18.9835		18.6509	18.4227	18.8138	18.4236	18.3527	18.6765	19.9716	18.7199	-				NotDetected	Detected	NotDetected
3706_neg	425.111	1.5121	24.8613	24.5363	24.0693	24.0516	24.1468	22.5583	23.6357	23.7208	24.7382	22.8727	22.7287	24.8462	19.3674	24.1858	26.2087	26.4468	20.7991	25.8215	24.0761	27.562	25.9476	-				NotDetected	Detected	NotDetected
3712_neg	1052.46	1.5122	21.5571	24.476	24.1761	23.583	24.3135	20.5499	23.8337	22.7675	23.3533	22.4343	22.5705	24.3289	20.3845	24.1342	24.6946	24.8741	21.5869	24.6918	23.6772	25.592	25.29	-				Detected	Detected	NotDetected
3716_neg	1050.47	1.5124	19.2024	21.8527	21.1621	21.9619	20.8082	19.3218	22.4545	19.4542	20.7412	20.5476	20.4123	21.0585	18.6904	21.7853	21.7245	22.1853	19.202	21.6152	21.486		22.4175	-				NotDetected	NotDetected	NotDetected
3718_neg	982.493	1.5125	23.4332	23.1395	22.7123	23.5481	22.8803	21.3809	21.7624	22.2557	22.8295	21.784	21.8267	22.9724	19.6236	22.423	24.3271	24.5194	21.1465	24.1742	23.278	25.3065	23.9745	-				NotDetected	Detected	NotDetected
3722_neg	772.241	1.5126	20.8446	21.384	21.0944	20.4831	20.9934		21.813	19.1834	18.9949	21.2266	19.9456	18.4974		20.8678	19.8614	19.9221	22.5097	19.5958	22.4899	20.8657	21.6557	+/-	[M+Na]+, [M-H]-			NotDetected	Detected	NotDetected
3727_neg	717.299	1.5127	23.9958	23.694	23.4853	24.3908	23.6632		23.9262	22.0923	21.5054	23.1494	22.6262	21.3367	24.2696	22.6239	22.9601	22.9709	24.914	22.9328	24.9312	23.9879	23.644	-				NotDetected	NotDetected	NotDetected
3728_neg	810.496	1.5127	22.0843	22.036	21.9924	22.403	20.9778	21.8296	21.2564	20.6395	21.9773	20.9146	20.9459	21.573	18.1615	22.6545	23.1194	23.711	21.7712	23.3289	22.2858	24.775	23.7594	+/-	[M+H-H2O]+, [M-H]-			NotDetected	Detected	NotDetected
3736_neg	439.071	1.5131	22.3319	21.0307	21.1816	22.868	21.6449		21.0363	14.8976	15.8458	13.6929	14.8643	15.5327		15.3762	13.1528	12.2716	16.912	16.5903	16.807		17.3805	-				Detected	NotDetected	NotDetected
3740_neg	1106.49	1.5132	17.5243	15.838	14.8829	16.3285	15.8534		16.5448	17.918	18.7621	18.5817	18.3039	18.6198		19.5658	19.4987	19.7119	19.7634	19.5877	19.2063	20.5388	20.6582	-				NotDetected	NotDetected	NotDetected
3742_neg	1080.49	1.5134	27.7802	27.6016	27.2768	28.3004	27.1555	23.6005	27.0762	24.7253	26.4077	25.3983	25.5898	26.1705	23.1392	27.1646	27.7732	27.9566	24.504	27.5989	26.9098	28.7364	28.5712	-				NotDetected	Detected	NotDetected
3756_neg	651.376	1.5137	23.4773	22.7498	22.1022	22.3515	22.0421	22.6591	21.0536	22.7425	24.3384	20.5139	20.8218	25.2922		23.0359	26.2895	26.7514	20.7651	25.5881	22.0527	27.589	25.1921	-				NotDetected	Detected	NotDetected
3765_neg	1166.47	1.5139	20.4041	20.6002	19.9412	20.5617	19.6656		20.7728	18.7093	19.3061	18.8228	18.7047	19.2748	17.4805	20.8266	20.3042	20.4717	20.2165	19.6492	20.7225	21.1714	21.5238	-				NotDetected	NotDetected	NotDetected
3774_neg	682.332	1.514	21.2469	21.6212	21.6636	21.4643	21.184	23.5046	22.0017	19.3017	19.5267	20.6428	20.1222	19.6906	21.6283	20.7419	20.4131	20.8187	21.5815	19.8191	22.3486		21.7518	-				NotDetected	NotDetected	Detected
3793_neg	1257.78	1.5144	20.323	19.4718	19.4072	20.7528	19.722		19.4676	19.8375	20.5819	19.8844	19.6549	21.0336		20.1808	20.4837	20.225	19.8267	19.8564	20.2442	21.6502	20.1209	-				NotDetected	Detected	NotDetected
3798_neg	1092.49	1.5144	20.6246	20.7333	20.1708	21.1867	20.4098		20.2528	19.8189	20.2479	19.919	19.3077	20.3695	18.0265	21.0463	21.0435	21.2818	18.4577	20.8702	20.7932	22.1457	21.9644	-				NotDetected	NotDetected	NotDetected
3800_neg	724.282	1.5145	16.0963	14.7322	16.4996	14.1859	14.7925	22.7798	17.0348	19.0524	20.0201	21.4857	20.7073	19.2788	22.3994	21.0411	21.2731	21.3779	22.53	21.0503	22.7074		22.0193	+/-	[M+H-H2O]+, [M+Acetate]-			NotDetected	NotDetected	NotDetected
3809_neg	1066.47	1.5146	24.7076	25.6241	25.463	24.6365	25.1742	21.7593	25.1628	23.4041	24.531	23.6882	23.87	24.9008	21.6016	25.5357	25.9006	26.0702	22.8538	25.7645	25.038	26.7843	26.6809	-				NotDetected	Detected	NotDetected
3814_neg	1355.69	1.5146	19.3229	17.6035	18.3824	19.6265	18.6419	19.2221	18.8801	17.842	18.3086	16.8299	17.4559	19.2966		18.3011	19.4767	18.9521	18.826	19.6924	18.3057	21.2121	19.2942	-				NotDetected	Detected	NotDetected
3808_neg	244.986	1.5147	15.3735	16.5073	14.0724	17.5069	15.6912		12.6275	19.0245	18.5107	19.3182	18.999	19.2927		18.9849	20.0939	19.9678	19.8231	19.7142	20.086		19.9527	-				NotDetected	Detected	Detected
3834_neg	535.182	1.5152	25.3784	24.8908	23.9884	23.4925	24.568		24.661	14.1456	14.8844	15.8336	15.0529	12.8151		13.5808	14.669	11.8173	15.4959	17.0134	14.5092		17.6091	-				Detected	NotDetected	NotDetected
3907_neg	1007.51	1.5155	16.9493	16.4391	16.7013	17.1141	15.9881	22.1792	17.2061	20.6332	20.9078	19.5453	20.2765	22.1455		20.6875	22.6304	22.2441	20.2027	22.6427	21.2225	24.2173	22.2441	-				NotDetected	Detected	NotDetected
3919_neg	1151.06	1.5157	19.2063	19.0877	18.5512	19.7796	20.1861		19.1969	15.9269	15.9539	16.3805	15.9265	13.9874		14.5009	16.9366	15.7469	13.8474	15.2261	17.752		14.8922	-				Detected	NotDetected	NotDetected
3920_neg	1004.26	1.5157	18.8941	19.0563	19.1166	18.7979	19.4615		19.4319	17.6304	17.4898	17.6199	17.6902	18.262		18.0208	18.8844	18.9359	18.082	18.3585	18.9234		19.0817	-				Detected	NotDetected	NotDetected
3943_neg	231.925	1.516	14.9953	15.9457	16.8238	16.6979	16.885		15.1639	17.9883	17.6393	17.7374	16.6523	18.8006		17.5235	18.2774	18.3833	17.8796	17.8574	18.4358		18.1305	-				NotDetected	Detected	NotDetected
3949_neg	970.214	1.516	17.4111	15.3021	11.5222	17.4617	13.0273		15.4019	18.0982	18.3145	18.1792	17.5446	19.6162		18.12	17.3344	16.7233	16.1214	16.7909	15.8981		18.8919	-				NotDetected	Detected	NotDetected
3955_neg	540.273	1.5162	20.689	21.1953	20.5109	20.5459	20.6793	22.3607	21.7973	18.7178	18.859	20.6897	19.3193	18.8248	22.3985	20.6567	18.8783	19.2049	20.7442	19.4055	22.038		21.5977	-				NotDetected	NotDetected	Detected
3957_neg	284.261	1.5162	22.751	26.2997	25.252	22.9845	24.2104	25.8817	27.1431	22.6586	21.0332	25.0968	22.9874	23.367	27.29	23.1183	22.1263	23.8113	24.9379	23.6601	26.5604		24.5414	-				NotDetected	NotDetected	NotDetected
3992_neg	796.481	1.5162	20.4563	20.6872	20.6346	21.2054	19.7023	20.4641	20.702	19.6706	20.7372	19.9201	19.9953	20.6877		21.3234	21.7451	22.1665	18.0287	21.7756	21.1083	23.2209	22.1677	-				NotDetected	Detected	NotDetected
4006_neg	966.479	1.5162	23.3319	26.2719	26.3844	25.6847	25.9791	23.5829	25.0535	25.353	25.6943	24.638	24.9518	26.0073	22.3528	25.5602	27.6143	27.6031	24.2389	27.2714	26.5145	28.4147	27.0695	-				Detected	Detected	NotDetected
4012_neg	659.343	1.5162	25.2348	25.2997	24.3135	23.3083	24.433	26.3178	24.3403	24.5787	25.0206	24.0623	24.3145	25.8586		24.9978	26.8588	26.7083	23.6415	26.6758	25.6472	28.3785	26.6723	+/-	[M]+, [M+Acetate]-			NotDetected	Detected	NotDetected
4106_neg	1299.79	1.5162	19.4469	18.2614	17.9504	19.6759	18.5749		18.8072	18.4911	18.8722	18.3828	18.0241	18.9822		18.7398	18.51	18.5752	18.3258	18.1584	18.4121	19.8078	18.796	-				NotDetected	Detected	NotDetected
4109_neg	1009.51	1.5162	16.1746	15.9456	15.2602	16.3998	13.7419	20.546	17.0195	19.4897	19.3881	18.6501	19.0317	20.6681		19.594	20.8608	20.885	20.0836	21.0968	20.1122	22.7051	20.8611	-				NotDetected	Detected	NotDetected
4114_neg	799.467	1.5163	20.9809	21.2021	21.0307	21.2329	21.1116	19.8939	20.6846	18.8139	18.647	18.6784	18.6213	19.2412	19.4353	19.2518	20.1281	20.2797	19.5644	19.837	20.1874		20.408	+/-	[M+NH4]+, [M-H]-			NotDetected	NotDetected	NotDetected
4115_neg	938.447	1.5163	22.265	22.3846	22.7011	20.0887	22.6083	19.8733	21.3328	22.4795	22.2461	21.118	21.4888	23.4493	19.2652	21.984	23.9294	23.9703	20.9121	23.6588	22.8095	24.773	23.3899	-				Detected	Detected	NotDetected
4117_neg	968.48	1.5163	23.664	23.2693	23.3857	23.9789	23.2208	21.118	22.1039	22.4464	23.014	22.0806	22.2528	23.2165	19.8993	22.8445	24.7291	24.7414	21.6654	24.3296	23.7512	25.5542	24.2272	-				NotDetected	Detected	NotDetected
4118_neg	970.306	1.5164	24.4403	25.1742	25.1571	23.3438	26.0141		25.385	16.3856	14.598	13.3196	15.4503	15.6599		16.6262	17.3155	14.6948	16.2361	16.9119	17.5974		17.4701	-				Detected	NotDetected	NotDetected
4120_neg	1273.78	1.5164	14.9818	13.2801	14.6611	16.8675	16.96		16.7356	18.0511	18.6509	18.1588	17.6289	19.2023		18.1296	18.6854	18.6096	18.4399	18.3372	18.301		18.3453	-				NotDetected	Detected	NotDetected
4122_neg	1329.81	1.5165	15.5736	15.5058	14.3212	16.8736	13.8664		13.5988	18.2945	18.6647	17.9871	17.5819	19.5945		18.6864	18.6206	18.6618	18.3145	18.2723	18.651	19.9308	18.5138	-				NotDetected	Detected	NotDetected
4125_neg	395.191	1.5167	29.6025	27.8377	28.0075	29.4574	28.4996		27.8071	12.2546	13.9508	14.3589	14.4318	15.553		14.4554	14.1041	14.5986	15.063	15.6525	17.6696		16.7377	-				Detected	NotDetected	NotDetected
4135_neg	826.497	1.5169	20.2404	20.504	20.2186	20.9806	19.4683	20.3646	19.5458	19.8865	20.7478	19.8675	19.6759	20.5647		21.1007	21.6994	22.2018	19.3963	21.8644	21.0887	23.4252	22.1771	-				NotDetected	Detected	NotDetected
4138_neg	842.317	1.517	24.9512	27.9842	28.2083	26.2717	28.4789		27.5627	14.0529	15.6182	15.2157	16.3447	16.4162		16.4409	16.7475	15.051	14.7592	16.6696	16.9402		13.9454	-				Detected	NotDetected	NotDetected
4142_neg	1243.77	1.517	19.6748	20.214	20.2941	21.3704	20.5079		20.2942	20.79	20.9563	20.5139	20.2999	21.6559		20.7579	20.8879	20.8409	20.1869	20.5768	20.6473	22.0233	20.6869	-				Detected	Detected	NotDetected
4144_neg	986.3	1.517	20.5373	20.5757	20.5984	20.8998	21.3932		20.9616	14.6441	15.004	14.9664	16.1029	12.489		16.4648	15.5588	14.883	16.8287	16.6909	16.5267		13.1255	-				Detected	NotDetected	NotDetected
4147_neg	1033.47	1.5171	17.3326	16.6274	15.931	17.245	15.7777		19.6407	17.7948	17.6731	17.7034	17.6963	18.0685		18.168	19.0299	18.9055	18.797	18.5884	19.1051		19.2189	-				NotDetected	Detected	NotDetected
4168_neg	1294.6	1.5176	16.7575	15.5869	13.8546	10.412	15.8149		16.2139	17.2022	17.3694	16.689	17.0699	17.5128		17.8759	18.3303	18.4534	18.1509	18.3073	18.0732	20.0078	19.1004	-				NotDetected	Detected	NotDetected
4173_neg	637.36	1.5178	23.6265	23.354	22.8229	23.2687	22.7005		21.7734	23.4264	24.9082	21.2426	21.7232	25.9144		23.6005	26.8699	27.2202	21.2211	26.1999	22.7118	28.1813	25.8582	+/-	[M+Na]+, [M+Acetate]-			Detected	Detected	NotDetected
4177_neg	974.312	1.5178	19.4125	19.8691	19.6671	20.0137	20.2036		20.0576	16.0665	14.4757	16.3454	15.6384	14.9271		15.1385	14.9465	16.9852	15.2246	16.0583	14.9457		13.821	-				Detected	NotDetected	NotDetected
4178_neg	845.288	1.5178	21.979	20.0384	20.4243	20.1826	20.5338		20.1536	20.1854	19.4111	20.8266	20.4163	20.2925		19.9731	20.5982	20.9475	21.9389	20.8139	21.9939	22.0488	21.1033	-				NotDetected	Detected	NotDetected
4180_neg	1315.8	1.5179	19.5892	18.1338	18.1987	19.8894	18.0509		18.8156	18.6808	19.148	18.6856	18.4299	20.191		19.0408	19.5831	19.2695	18.5812	18.4972	18.5384	20.5449	18.7978	-				NotDetected	Detected	NotDetected
4189_neg	282.28	1.5182	20.7429	24.7057	24.081	22.6771	23.5046	25.9104	25.55	22.0547	22.1564	23.9626	22.3789	22.5748	25.8184	24.2031	21.6583	22.1004	24.1565	23.1401	25.8027		24.8936	-				NotDetected	NotDetected	Detected
4191_neg	1341.67	1.5182	17.3475	16.7402	15.9596	16.1957	13.5948	19.827	11.545	18.2371	18.5	17.2815	18.0685	19.5649		18.3616	20.0576	19.2191	18.9611	19.818	18.4629	21.3476	19.2887	-				NotDetected	Detected	NotDetected
4199_neg	259.012	1.5185	25.592	24.1185	24.0911	25.1798	24.4391		23.8536	13.9649	15.3656	12.4513	16.3499	14.7899		12.7325	14.0079	17.2764	14.9933	14.0893	16.3871		17.2902	-				Detected	NotDetected	NotDetected
4200_neg	109.029	1.5185	19.3549	18.4425	18.7116	19.5259	18.9871		19.2295	14.9851	16.0292	13.7076	14.8132	16.4566		15.8645	16.6208	13.6038	14.1655	14.5971	14.2761		17.2868	-				Detected	NotDetected	NotDetected
4227_neg	745.179	1.5187	21.5133	20.123	19.3329	21.0145	19.8027		19.7144	15.0145	13.7921	13.7204	16.3909	14.2464		16.1599	10.105	15.5131	14.5554	14.6842	16.4093		16.6267	-				Detected	NotDetected	NotDetected
4230_neg	1119.61	1.5187	19.9305	19.5801	19.7984	19.6917	20.0714		19.8453	14.7881	15.0846	16.0531	15.2448	12.5523		16.5721	17.4702	16.7636	15.3339	15.3472	16.9235		16.8956	-				Detected	NotDetected	NotDetected
4239_neg	956.326	1.5191	24.6309	29.1439	28.9574	23.5269	29.3407		29.3753	16.1482	14.2795	14.9236	13.3763	15.0716		14.9844	17.3488	14.6623	15.2507	15.213	14.3707		17.4058	-				Detected	NotDetected	NotDetected
4242_neg	1148.45	1.5192	19.0161	18.5385	18.3505	19.1806	18.471		19.6825	17.4043	17.5602	18.124	17.3822	17.8761		18.3425	18.0431	18.1487	18.4569	17.9476	18.6843		19.1341	-				NotDetected	NotDetected	Detected
4243_neg	661.34	1.5192	22.1035	22.0858	21.2177	22.1505	21.4357	23.031	21.5905	21.6614	22.0429	21.2654	21.2711	22.4162		22.0231	23.7418	23.4238	20.6048	23.1176	22.3991	25.0824	23.5588	-				NotDetected	Detected	NotDetected
4244_neg	354.985	1.5193	19.6058	18.6082	18.4816	19.2986	18.7701	19.4563	18.3796	18.4785	17.1444	18.3558	17.9907	18.0488	18.8829	18.0406	18.8633	18.8325	19.4368	18.0596	19.2969		18.9668	-				NotDetected	NotDetected	NotDetected
4250_neg	729.345	1.5194	21.3642	20.8103	20.5766	21.7585	21.0112		20.6738	11.8954	13.194	15.7204	15.8605	14.9597		15.0976	17.388	16.7621	15.1264	14.6099	15.1586		17.5713	-				Detected	NotDetected	NotDetected
4261_neg	800.272	1.5196	21.2982	22.1792	22.2068	22.7976	22.5983	22.9148	22.9286	20.6958	20.913	21.3433	20.9245	21.2733	22.4904	21.4797	22.2576	22.5051	21.5022	21.9171	22.3339		22.5645	+/-	[M+H]+, [M+Acetate]-			NotDetected	NotDetected	NotDetected
4293_neg	1161.45	1.52	19.1945	18.992	18.2538	19.3025	18.5442		18.6019	17.6992	17.9822	18.5449	17.8901	18.1417	17.2156	19.7888	18.9521	19.1423	18.8966	18.6711	19.378	19.8312	20.5935	-				NotDetected	NotDetected	NotDetected
4294_neg	1229.76	1.5201	20.5037	19.4769	19.4249	20.9412	19.7422		19.3713	19.4838	19.7036	19.8455	19.8123	20.1116		19.7527	19.8693	19.613	19.5869	19.6061	19.7173		19.9008	+/-	[M+H]+, [M+Acetate]-			NotDetected	Detected	Detected
4295_neg	298.979	1.5202	21.9623	20.6918	20.545	21.6412	20.9531		20.69	15.5206	15.0158	12.949	15.6085	13.4648		15.3735	17.0104	14.8632	13.2342	16.6875	15.9811		17.0092	-				Detected	NotDetected	NotDetected
4297_neg	704.268	1.5202	16.6509	16.4799	16.2777	16.2475	16.7967	21.9295	13.2506	18.6728	18.2985	18.6609	19.3881	18.6904		19.0753	19.7402	19.6902	21.0089	19.0867	20.045	20.525	20.0877	+/-	[M+H]+, [M-H]-			NotDetected	Detected	NotDetected
4299_neg	254.249	1.5204	19.4683	21.7789	21.4901	21.4689	21.7092	23.2053	22.7035	18.2527	18.7173	21.6072	20.4074	19.4836	23.1449	21.706	20.6542	20.3117	22.3006	20.6126	23.3827		22.4354	+/-	[M+Na]+, [M-H]-			NotDetected	NotDetected	NotDetected
4310_neg	537.174	1.5208	21.7268	21.2755	20.4991	21.8245	21.1216		20.9663	12.3356	13.1835	16.3764	13.8656	12.26		15.9144	17.0958	16.5631	13.6157	12.0507	15.3257		15.2342	-				Detected	NotDetected	NotDetected
4318_neg	1245.77	1.5209	19.5941	18.6806	18.6635	19.9551	18.1593		19.0671	18.9194	19.424	18.9969	18.8051	20.1017		19.1964	19.2681	18.9911	18.7881	18.7716	18.9434	20.6466	19.1688	-				NotDetected	Detected	NotDetected
4325_neg	956.203	1.5212	14.7149	14.2242	15.5431	17.1686	16.6769		16.0649	18.8155	18.348	18.399	17.75	20.2272		18.6079	19.5644	19.5509	19.0845	19.2063	19.5191	20.3	19.5384	-				NotDetected	Detected	NotDetected
4330_neg	812.489	1.5214	20.0886	19.2695	19.4143	20.1645	19.4593	19.3421	19.0964	18.9721	19.7734	18.9388	18.8868	19.4373		20.2699	20.7387	20.916	20.0623	20.893	20.1962	22.2212	21.0897	-				NotDetected	NotDetected	NotDetected
4339_neg	952.463	1.5217	22.5207	24.1552	24.4558	23.9909	23.9372	21.2103	23.075	23.6563	23.8338	22.7781	23.2214	24.3342	20.7618	23.7704	25.6746	25.6871	22.4006	25.2443	24.5361	26.3329	25.1291	-				Detected	Detected	NotDetected
4343_neg	732.298	1.5218	23.3478	22.8439	22.8445	23.4688	23.0797	24.4713	23.0218	20.5065	20.3432	21.8623	21.325	20.4916	22.7511	21.6966	21.5342	21.8815	22.9114	21.1173	23.4378		22.5755	-				NotDetected	NotDetected	Detected
4346_neg	518.269	1.522	19.4855	18.1594	17.8103	18.9748	18.5112		18.7574	15.259	14.0504	16.4043	15.5295	15.2766		16.3354	18.5827	18.4902	18.1933	18.129	18.8085		18.6861	-				Detected	NotDetected	NotDetected
4352_neg	998.473	1.5222	17.3846	16.1784	15.7533	15.8071	15.9125		12.7882	18.9349	18.7946	18.9078	18.8601	19.4475		19.0395	20.4175	20.2788	19.8337	19.7579	19.9762	21.2343	20.3156	-				NotDetected	NotDetected	NotDetected
4358_neg	954.307	1.5225	20.2886	21.4351	21.2924	19.4301	22.1273		21.6821	12.2387	13.7092	16.1213	13.3977	12.0522		16.1761	16.2516	13.5479	16.3892	15.9952	17.1717		16.1871	-				Detected	NotDetected	NotDetected
4366_neg	1317.79	1.5228	16.268	10.7991	15.2684	14.8691	15.5364		16.9921	17.3867	17.9701	17.6482	16.9448	18.7583		17.7134	17.1472	14.9225	14.8781	13.3828	16.4067		18.106	-				NotDetected	Detected	NotDetected
4376_neg	605.187	1.5234	22.6802	20.807	20.8028	22.4243	21.58		20.8295	15.5163	15.2615	15.8385	16.0316	15.1147		12.0591	16.8233	13.6709	15.8607	12.8659	15.5291		16.871	-				Detected	NotDetected	NotDetected
4377_neg	846.483	1.5237	19.5615	18.9191	18.641	19.5606	18.7218		18.5425	18.4803	18.9647	18.3645	18.3432	19.5226		19.6936	20.0763	20.3063	19.283	20.1845	19.6425	21.2501	20.1978	-				NotDetected	Detected	NotDetected
4387_neg	1231.75	1.524	16.628	13.9887	16.4687	16.5138	16.5701		15.8207	17.307	17.5446	17.4463	17.2839	18.2548		17.5859	16.0064	16.0716	15.7423	16.3583	16.627		16.39	-				NotDetected	Detected	NotDetected
4388_neg	1038.44	1.524	19.4838	21.8194	21.8724	22.4274	21.6239		21.8233	20.3483	20.9033	20.3819	20.3901	21.909	18.808	22.0827	22.1309	22.2899	19.264	21.9859	21.3945	22.9709	23.1144	-				Detected	NotDetected	NotDetected
4399_neg	1187.71	1.5244	15.0751	12.9587	16.501	17.4846	17.031		16.9765	17.7964	17.9591	17.3543	17.127	18.7031		17.8525	18.2547	17.8739	17.7831	17.6824	18.5016	19.3974	18.1506	-				NotDetected	Detected	NotDetected
4459_neg	750.309	1.5253	20.3029	21.479	21.607	21.2571	21.7649		22.1739	19.1822	19.0068	20.7825	20.0979	19.2976	21.8768	20.6882	19.98	20.1954	21.4671	19.8906	22.1894		21.5134	-				Detected	NotDetected	Detected
4461_neg	411.096	1.5254	24.775	24.8019	24.8372	24.5881	24.5881	23.1901	24.2954	24.3589	25.1814	23.3183	23.424	25.4337		24.7607	26.816	26.9311	23.3536	26.43	24.6098	28.103	26.4179	-				NotDetected	Detected	NotDetected
4463_neg	998.464	1.5255	15.9717	16.2166	15.2257	15.8294	16.8076		16.01	18.6254	18.2792	18.2568	18.2925	19.217		18.614	16.6031	17.0725	13.9306	15.6976	16.3087		16.1065	-				NotDetected	Detected	NotDetected
3320_neg	1191.77	1.5257	20.1643	18.8665	19.7883	20.4084	20.5392	21.4772	18.7541	17.1061	18.2183	18.8616	19.2064	18.8899		19.0114	18.3595	18.2644	19.407	17.87	20.3871		19.1731	+/-	[M+Na]+, [M+Acetate]-			NotDetected	NotDetected	Detected
4503_neg	433.074	1.5265	21.3822	19.8524	20.0298	21.5595	20.6457		20.4458	12.7525	16.2285	14.5519	15.5987	14.648		14.7352	13.944	16.5629	15.6393	11.9919	17.5754		16.6414	-				Detected	NotDetected	NotDetected
4506_neg	311.171	1.5266	34.51	33.7944	33.7288	34.4678	33.82	33.647	33.6661	31.5315	31.0548	31.1102	31.2382	31.1492		31.8296	33.5171	33.4204	32.8421	33.0695	33.3832		33.6392	-				NotDetected	NotDetected	NotDetected
4517_neg	684.089	1.5269	22.3581	20.2919	20.7472	21.9714	20.9011		20.4519	15.724	15.0534	15.4257	13.9099	14.4961		15.9034	14.1434	11.9753	14.5078	16.9337	14.5797		17.6935	-				Detected	NotDetected	NotDetected
4518_neg	832.035	1.5269	21.2312	19.6794	20.2209	21.0959	20.812		19.9638	14.8373	15.5042	15.8868	15.7921	13.3945		15.2787	15.0691	15.9277	16.0954	15.2816	17.4841		16.1658	-				Detected	NotDetected	NotDetected
4557_neg	993.5	1.5279	20.1386	20.2369	19.1509	21.73	19.6551	22.5854	20.5117	20.8945	21.1528	19.9426	20.5462	22.2325		20.8346	22.7269	22.4808	18.9587	22.8022	21.3036	24.3866	22.2119	-				NotDetected	Detected	NotDetected
4561_neg	535.399	1.5281	19.5817	19.5085	19.9651	20.8477	20.5681		19.5524	19.1266	18.3224	19.0002	18.8736	18.5423		18.7976	19.3198	19.3571	19.7377	19.0852	19.7223	20.5346	19.4076	-				Detected	Detected	NotDetected
4572_neg	1230.76	1.5286	19.5487	18.4107	18.1993	19.6248	18.3851		18.9175	18.5266	18.6114	18.9708	18.4911	19.4823		18.8441	18.8697	18.8828	18.4573	18.3429	18.8067		18.6364	+/-	[M]+, [M+Acetate]-			NotDetected	Detected	NotDetected
6421_neg	523.164	1.5286	22.0425	21.5554	20.9763	20.827	21.3994		21.7442	14.2296	15.1772	15.2065	13.3989	15.6149		16.6683	15.5114	13.3229	15.4987	14.7696	15.1439		16.4633	-				Detected	NotDetected	NotDetected
4577_neg	1301.79	1.5287	15.7326	13.4529	15.7399	17.3523	14.0245		16.8021	17.7625	18.1151	17.6334	17.5097	18.6046		18.0395	18.5605	18.6784	18.5468	18.3417	18.7981		18.8286	-				NotDetected	Detected	NotDetected
4576_neg	583.205	1.5288	21.2291	19.361	19.6154	21.7191	20.085		19.3359	16.0673	12.8755	15.4517	15.4204	14.8487		16.4969	13.6354	14.4484	12.633	13.5052	17.3407		14.2994	-				Detected	NotDetected	NotDetected
4580_neg	413.095	1.529	21.6599	20.9391	21.0886	22.1818	21.1044		20.6792	20.9206	21.6101	19.7962	20.0248	21.8513		21.1362	22.8723	23.0293	20.0803	22.6129	20.9579	24.0614	22.594	-				NotDetected	Detected	NotDetected
4581_neg	420.079	1.5291	20.4274	19.6578	19.8383	19.9978	20.0776		19.9554	14.6704	14.4157	15.756	12.9465	14.1938		14.8675	16.8455	16.2608	13.0678	13.9887	12.2344		15.5988	-				Detected	NotDetected	NotDetected
4585_neg	1053.29	1.5291	19.1125	19.5946	19.5075	19.9056	19.7384		20.0235	15.9935	13.9352	12.7996	15.4195	13.0556		15.4955	16.8022	17.5564	16.566	13.6966	17.6315		14.1555	-				Detected	NotDetected	NotDetected
4588_neg	314.171	1.5291	26.5539	26.0793	26.0058	26.3248	25.861	25.2683	25.314	25.1422	25.9188	23.8685	24.1781	26.7126	22.2519	25.2422	27.9841	27.9909	23.5987	27.4202	25.483	29.2561	27.1197	+/-	[M]+, [M+Acetate]-			NotDetected	Detected	NotDetected
4589_neg	924.435	1.5291	19.7941	20.316	20.7131	21.1508	20.3826		20.3297	20.4957	20.0088	19.4348	19.4531	21.315		20.0332	21.8749	21.4896	18.9782	21.2891	20.7601	22.3359	21.2375	-				NotDetected	Detected	NotDetected
4591_neg	1142.45	1.5291	20.0487	19.1954	18.9041	20.3997	19.4161	19.3965	19.0742	18.8591	19.1582	19.0427	18.847	19.5677		19.3034	19.4102	20.0737	18.0534	19.4025	19.8812	20.717	20.1108	-				NotDetected	NotDetected	NotDetected
4590_neg	521.166	1.5292	25.7511	25.4201	24.7343	24.4427	25.0526		25.4059	16.0185	13.3758	15.6528	15.1544	15.9095		15.7046	16.832	15.1473	17.2598	16.4702	15.4167		16.5019	-				Detected	NotDetected	NotDetected
4594_neg	798.473	1.5292	19.3614	18.3569	18.4401	19.4319	18.7136		19.0896	18.0802	18.7321	17.8301	17.6199	18.8693		19.0588	19.5703	19.6265	18.9801	19.4914	19.3677	21.0263	19.7861	-				NotDetected	Detected	NotDetected
4601_neg	848.316	1.5297	23.4178	23.3089	22.452	23.8929	22.9493	24.4947	24.2771	21.4407	18.8506	22.192	21.5529	21.8442	23.4611	23.1696	19.5935	20.2953	21.3228	21.145	23.2083		23.7062	-				NotDetected	NotDetected	Detected
4604_neg	201.023	1.5299	25.0921	23.8453	23.9309	24.7323	24.1967	19.8719	23.5796	10.1394	13.0727	15.0788	12.3506	16.1737		14.6215	17.3495	12.2547	15.232	10.9848	14.6672		15.7493	-				Detected	NotDetected	NotDetected
4605_neg	621.182	1.5299	21.6592	21.5035	21.5711	21.5872	21.7694		21.6471	14.8468	14.408	14.2982	15.5538	16.4104		16.1671	15.5401	15.7201	15.639	12.8918	16.2366		16.804	-				Detected	NotDetected	NotDetected
4614_neg	393.173	1.5306	23.0074	22.583	21.9777	22.4073	22.3301	26.3174	22.7915	21.5659	21.4732	21.7337	22.1175	22.4064		21.8768	22.9573	22.9948	22.6577	22.6977	22.9817		23.1006	-				NotDetected	NotDetected	NotDetected
4618_neg	399.001	1.5307	23.4698	22.2363	21.9086	23.2192	22.5234		22.6429	13.3917	15.2729	11.4668	15.8833	16.4764		13.7884	12.5241	17.0054	16.8578	13.984	16.4054		17.5767	-				Detected	NotDetected	NotDetected
4619_neg	328.286	1.5307	22.5211	24.1041	23.5708	20.8237	23.9388	24.9003	24.8421	20.9967	21.5658	23.7424	22.6696	22.0229	25.5507	23.7515	23.9793	23.9681	24.7882	23.7652	25.4608		24.6352	+/-	[M+Na]+, [M+Acetate]-			NotDetected	NotDetected	NotDetected
4622_neg	623.345	1.5307	22.9713	22.924	22.865	23.0574	22.3636	22.9991	21.5282	23.1272	24.5104	20.9007	21.6832	25.7436		23.2742	26.5389	26.8066	19.4506	25.9266	22.3476	27.7174	25.5525	-				NotDetected	Detected	NotDetected
4623_neg	731.163	1.5308	21.6081	20.7333	19.5573	19.5259	20.39		20.5795	15.5818	14.7464	15.7419	11.8429	16.2944		15.298	16.6375	15.4842	16.0689	16.1348	13.5861		16.2171	-				Detected	NotDetected	NotDetected
4627_neg	474.094	1.5309	25.398	23.847	24.2008	25.4665	24.4063		23.9807	13.9145	16.1152	15.577	16.323	14.5964		15.8616	16.5114	13.8314	15.9133	12.9545	17.6371		17.4809	-				Detected	NotDetected	NotDetected
4631_neg	862.297	1.531	19.7723	19.1983	18.8983	19.7763	18.9722		19.777	17.3737	18.429	18.613	19.1893	18.5544		18.8748	18.9356	19.2859	20.7114	18.7527	19.7335	20.2036	19.6215	-				NotDetected	Detected	NotDetected
4644_neg	1327.66	1.5314	14.6849	16.8127	16.5165	17.4368	17.0556	19.973	15.3802	18.3284	18.4902	17.3917	18.196	19.5658		18.349	19.9289	19.1862	18.9155	19.8139	18.6791	21.3755	19.3306	-				NotDetected	Detected	NotDetected
7574_neg	951.575	1.5314	19.3089	19.8622	19.6671	20.4278	20.415	23.2261	20.4901	19.0582	18.551	21.4474	20.7518	18.6254	22.9477	19.7552	20.1087	20.1626	21.8848	19.9274	20.9154		19.7022	-				NotDetected	NotDetected	NotDetected
4645_neg	286.933	1.5315	24.0067	23.213	23.1399	23.7556	23.6302		22.9102	12.9786	14.8997	13.5545	13.9164	16.0404		15.8367	16.9294	15.2864	17.3812	15.7682	11.2061		15.3679	-				Detected	NotDetected	NotDetected
4646_neg	947.461	1.5315	21.0352	19.8636	19.6042	21.2217	20.0697		19.7279	20.1812	19.759	19.8809	20.0488	20.672	18.9173	20.2352	21.3295	21.2923	20.8901	21.3764	21.3492		21.2417	-				NotDetected	NotDetected	NotDetected
4648_neg	706.278	1.5315	20.9059	20.3106	20.4731	21.2028	21.0937	22.5398	20.7342	19.0193	18.9969	20.1395	19.7391	19.4542		20.1436	20.2192	20.4927	21.2333	19.9008	21.4472		21.0993	+/-	[M+H]+, [M+Acetate]-			NotDetected	Detected	Detected
4650_neg	1108.01	1.5316	23.6596	22.6381	22.6131	23.4462	23.0445		22.695	13.4579	14.7348	15.2208	14.6954	15.6118		15.3105	16.784	15.7342	16.0315	16.1788	16.8761		16.1356	-				Detected	NotDetected	NotDetected
4651_neg	695.313	1.5317	24.1538	21.7411	21.9915	22.4755	22.3983	23.7866	22.2139	21.3663	20.3312	21.3466	21.2956	20.7871		21.1103	21.6713	21.6826	22.831	21.4094	22.9056	22.3768	21.9821	-				NotDetected	Detected	NotDetected
4664_neg	450.009	1.5321	22.9514	22.4044	22.3471	23.3715	22.6163		22.4225	13.3231	15.5545	14.4671	14.695	14.0352		14.6923	16.5896	16.021	12.1927	13.8641	12.8246		14.5825	-				Detected	NotDetected	NotDetected
4681_neg	625.346	1.5322	20.3495	19.5914	19.762	21.2788	19.8522		19.7544	20.1782	21.4781	19.8704	18.852	22.709		20.2063	23.1161	23.4294	19.9523	22.6579	21.1362	24.4046	22.196	-				NotDetected	Detected	NotDetected
4669_neg	189.005	1.5325	31.6055	30.4508	30.4226	31.4087	30.7317		30.3881	14.7626	16.0522	15.0748	13.0541	14.3576		15.1085	15.7363	12.1182	16.1564	15.4204	17.3506		16.7247	-				Detected	NotDetected	NotDetected
4674_neg	870.221	1.5325	23.1257	22.2151	22.2681	22.5477	22.4572	21.2452	22.2098	22.1331	22.3235	21.9235	21.3167	23.6198		22.1465	23.2825	23.4111	22.3038	23.2411	22.9809	24.2227	23.1765	-				NotDetected	Detected	NotDetected
4675_neg	1000.45	1.5326	16.5036	14.5983	16.5267	10.5094	14.641		16.751	18.4271	18.6896	18.3529	18.3086	19.3833		19.0106	19.911	20.0645	19.6341	19.6659	19.9863	20.7139	20.1619	-				NotDetected	Detected	NotDetected
4678_neg	855.318	1.5327	20.7816	20.6612	19.8199	20.6506	19.9103		20.5614	15.8837	15.7176	15.203	16.0223	15.6683		15.965	15.8221	16.8185	16.7352	15.2583	16.9105		14.2664	-				Detected	NotDetected	NotDetected
4686_neg	341.003	1.533	22.6669	20.7298	20.7377	22.5162	21.1782		20.9115	20.2021	18.8743	19.9574	20.1506	20.07	21.0175	19.7574	20.4645	20.2363	20.506	20.3502	20.7277	21.2923	20.4769	-				Detected	NotDetected	NotDetected
4688_neg	636.024	1.5331	24.6917	23.4265	23.5661	25.0604	23.9884		22.9663	14.4362	15.2647	15.604	15.4077	14.9071		15.2645	16.6238	17.2136	15.2435	14.063	15.9548		14.5575	-				Detected	NotDetected	NotDetected
4689_neg	434.013	1.5333	19.2586	21.2271	21.1237	22.8885	21.6594		21.4243	18.1604	17.6161	17.9619	18.173	18.7117	18.1981	18.0029	18.946	18.9564	19.3145	18.2794	18.8611	19.783	18.8982	-				Detected	NotDetected	NotDetected
4690_neg	223.101	1.5333	16.962	13.9342	12.7654	15.7224	14.6466	21.3741	16.6102	20.2876	18.7313	20.4495	19.833	20.6614		19.721	21.5456	20.8697	21.2814	21.8521	22.084	21.931	21.2031	-				NotDetected	Detected	NotDetected
4698_neg	187.007	1.5336	17.5191	15.3859	13.7092	17.6802	17.0328		15.8493	21.4033	20.4175	20.592	21.1557	21.9278		21.5366	24.1696	24.0898	25.5577	23.3913	24.9573		24.5255	+/-	[M+NH4]+, [M-H]-			NotDetected	Detected	Detected
4704_neg	188.011	1.5341	32.6274	31.5213	31.4371	32.4277	31.7679		31.3995	14.07	15.6817	16.3544	12.6583	15.7409		15.3275	11.3484	14.5979	14.2679	14.2598	14.3651		13.4866	-				Detected	NotDetected	NotDetected
4705_neg	397.005	1.5341	27.662	26.0972	25.8906	27.3949	26.6131		26.5395	15.1879	15.9897	15.7988	12.9712	13.8722		16.2345	17.5292	13.9777	14.9538	17.1991	12.1091		17.0987	-				Detected	NotDetected	NotDetected
4759_neg	375.024	1.5341	24.1256	22.8971	23.2881	24.6374	23.4738		22.339	9.15751	15.1406	15.4132	14.7516	16.6669		13.9699	16.819	17.53	13.5356	10.9906	17.0674		15.9885	-				Detected	NotDetected	NotDetected
4708_neg	81.9544	1.5342	19.9399	18.8578	18.9398	19.4336	19.2366		19.1508	12.6934	13.5155	15.8813	14.7227	16.2311		16.6437	15.7206	15.5916	17.4285	14.8992	15.1554		13.0327	-				Detected	NotDetected	NotDetected
4712_neg	259.119	1.5345	22.0828	19.3741	19.426	19.9704	19.9364	20.6711	19.7364	18.9902	17.9554	18.4749	18.4794	19.0516	19.0022	18.4863	19.4892	18.8936	19.7195	19.1936	19.6368		19.4451	-				NotDetected	NotDetected	NotDetected
4714_neg	1329.65	1.5345	15.6236	16.6593	15.7441	16.8661	16.6376	18.8026	16.7443	17.7154	17.5351	17.4469	16.8782	18.4725		17.56	18.8731	18.2214	18.6135	18.9323	17.9278	20.5167	18.3368	-				NotDetected	NotDetected	NotDetected
4718_neg	266.965	1.5347	23.2169	21.9973	22.1703	23.7107	22.368		20.9655	16.3861	15.36	14.4465	15.3617	15.9047		16.3409	14.8555	14.3373	15.6438	15.3165	14.5269		16.3647	-				Detected	NotDetected	NotDetected
4720_neg	234.821	1.5347	20.0961	19.0926	19.0021	20.4181	19.3454		19.3814	17.2502	17.2708	17.5505	17.3689	17.9006		18.0105	18.6522	18.9337	18.6828	18.7457	18.88		18.9879	-				Detected	NotDetected	NotDetected
4736_neg	884.238	1.5351	21.2585	20.2505	20.5257	21.7085	20.727		20.6064	20.0954	20.0132	19.8624	19.2035	21.4097		20.2978	20.8782	21.1332	20.3173	21.1128	20.9385	21.8168	21.0126	+/-	[M+NH4]+, [M-H]-			NotDetected	Detected	NotDetected
4741_neg	448.01	1.5355	27.1237	26.4168	26.3323	27.5246	26.6661		26.3604	16.1264	10.9382	14.1202	11.9574	15.053		16.029	17.401	14.5247	15.9881	13.7021	17.5963		16.407	-				Detected	NotDetected	NotDetected
4744_neg	732.04	1.5356	26.4638	24.7312	25.2372	26.18	25.7114		24.964	13.7455	15.6981	15.5593	15.2329	15.6197		16.1116	15.8234	14.5946	15.7513	16.8181	15.93		16.942	-				Detected	NotDetected	NotDetected
4749_neg	1002.46	1.5359	20.3928	20.3194	19.6042	20.6065	19.8999		20.2518	18.8046	19.0349	19.2734	19.1388	19.1908		19.8521	20.1209	20.6812	20.1619	19.7483	20.8645	21.1431	21.5429	-				NotDetected	NotDetected	NotDetected
4748_neg	245.049	1.536	26.0852	24.9245	25.0716	26.1427	25.3762	20.7377	24.9703	19.1637	18.0593	19.239	18.1472	19.322	19.9464	18.9097	20.6421	20.2168	21.2653	20.0851	20.5579	21.2126	20.9025	-				Detected	NotDetected	NotDetected
4750_neg	638.022	1.536	21.4393	20.5207	20.506	21.9322	21.0566		20.5684	14.5562	16.16	15.7429	14.693	9.35269		14.2881	15.9789	15.3269	15.9475	15.8755	13.3254		16.3058	-				Detected	NotDetected	NotDetected
4763_neg	928.202	1.5362	16.3412	14.8968	14.4742	16.398	15.5606	18.5674	14.8311	20.0822	20.1499	19.2722	19.1303	21.7324		20.0672	21.2727	21.4502	19.6314	21.3237	19.8444	22.4075	21.0252	-				NotDetected	Detected	NotDetected
4764_neg	645.328	1.5362	24.5714	24.8039	24.2414	23.4314	23.9544	26.1738	24.2226	24.6137	24.9213	23.8406	24.3787	25.795	21.6199	24.9086	26.8064	26.6028	23.5286	26.5748	25.4369	28.2296	26.4692	-				NotDetected	Detected	NotDetected
4796_neg	556.067	1.5365	22.9023	21.4501	21.6999	23.256	22.399		21.2904	11.956	16.0277	16.1463	15.2793	13.0268		15.9427	17.3883	12.9826	15.8655	17.1736	17.0692		16.6057	-				Detected	NotDetected	NotDetected
4800_neg	942.215	1.5367	16.2435	16.7438	13.2816	17.5694	15.1256		15.1528	19.4312	19.3476	18.3035	18.5063	20.831		19.0864	20.3024	20.4566	17.8801	20.2493	19.3999	21.6371	20.0432	-				NotDetected	Detected	NotDetected
4812_neg	107.05	1.537	26.8469	25.3806	25.4852	26.4268	26.1388		26.1557	14.4955	14.8929	14.3508	13.3642	16.2526		13.6947	15.3901	17.3544	16.8864	13.3795	16.6367		17.4531	+/-	[M+H-H2O]+, [M-H]-			Detected	NotDetected	NotDetected
4819_neg	378.16	1.537	21.0078	19.8411	20.109	21.2825	20.4918		20.5373	19.924	18.5397	19.1958	19.5247	20.3608		19.4358	19.2969	19.1775	20.4813	20.7263	21.5715		20.2596	-				NotDetected	NotDetected	Detected
4830_neg	856.206	1.5374	24.1858	23.1105	23.6052	23.6413	23.4967		22.6306	23.2915	23.1437	21.9624	22.3718	24.8229		22.931	24.303	24.3758	21.9642	24.3491	22.8567	25.292	24.1052	-				Detected	Detected	NotDetected
4885_neg	672.294	1.5377	22.1638	25.5104	25.5273	21.3809	25.4596	27.5333	25.4651	20.5385	22.6377	24.1664	23.5624	22.0494		17.7707	23.9124	24.2127	25.117	23.3538	26.0997	25.0728	25.1942	-				NotDetected	Detected	NotDetected
4899_neg	1280.59	1.5377	15.2818	15.1785	15.1562	17.6641	16.9108		13.0342	17.4903	17.5399	17.5684	17.3814	17.6274		17.864	18.6523	18.7478	18.4453	18.3952	18.5099	20.0974	19.0055	-				NotDetected	Detected	NotDetected
5491_neg	609.329	1.5377	22.1297	22.0669	21.9354	21.8485	21.7529	21.5282	21.6258	21.9579	23.0671	21.3025	20.3312	24.3773		21.9371	24.93	25.1809	21.4351	24.2787	22.5462	26.1634	23.9547	-				NotDetected	Detected	NotDetected
4901_neg	979.485	1.5379	15.8978	16.1642	14.7602	14.8687	15.4374	22.0904	16.0889	20.8748	21.0372	19.7771	20.3441	22.178		20.8796	22.754	22.3929	19.2528	22.6872	21.2468	24.132	22.1232	-				NotDetected	Detected	NotDetected
4960_neg	734.041	1.5384	21.734	20.3335	20.7254	21.5727	21.2689		20.4417	14.2034	15.2584	15.9282	14.749	16.5008		16.4399	17.0083	13.7895	13.2358	16.854	13.8066		16.3032	-				Detected	NotDetected	NotDetected
4969_neg	1014.46	1.5384	16.1966	15.4947	15.8927	17.0452	16.5899		16.587	18.0627	18.1821	17.9504	17.8354	18.7811		18.4383	19.4311	19.4348	19.1117	19.1064	19.468		19.5461	-				NotDetected	Detected	NotDetected
4972_neg	988.456	1.5385	16.5432	15.0128	16.2108	17.28	14.9929		16.7333	18.2707	18.4103	18.6808	18.3205	18.6983	18.3645	18.8795	19.4216	19.7607	18.4922	19.0895	19.4469		20.1703	-				NotDetected	NotDetected	NotDetected
4973_neg	223.1	1.5388	23.1378	22.1695	22.147	22.5828	22.7964		22.5298	19.1795	19.056	19.3862	19.2669	19.5021	20.4374	19.8459	15.3828	15.4637	14.0794	13.5697	17.5509		17.3069	-				Detected	NotDetected	NotDetected
4989_neg	804.039	1.5393	23.71	22.0382	22.1297	23.3525	22.7078		21.9523	15.8303	14.2683	13.245	14.8475	16.0767		13.7734	16.937	14.8951	14.5215	14.2527	12.8561		16.2473	-				Detected	NotDetected	NotDetected
4994_neg	288.932	1.5397	20.1386	18.7768	18.7788	19.499	19.4528		19.0653	15.8525	15.8723	13.7941	16.1675	14.0086		10.5871	16.3379	16.3905	16.7531	12.2209	14.7805		17.7735	-				Detected	NotDetected	NotDetected
7371_neg	294.905	1.5397	21.6994	19.0258	20.2392	22.3834	20.8583		20.0003	20.4156	19.7971	19.2297	19.7784	21.215	19.378	18.8864	20.8216	20.2077	20.8907	21.366	19.7757		19.1673	-				Detected	NotDetected	Detected
5026_neg	397.229	1.5415	16.554	16.6503	14.7089	15.7367	13.1375		17.0771	24.1304	23.6398	21.9919	22.7661	24.0682	22.2852	23.1635	23.0311	23.7745	22.3518	23.1612	23.4378	24.3516	22.9421	-				NotDetected	NotDetected	NotDetected
5028_neg	397.078	1.5416	23.4987	23.196	23.5423	23.3391	23.2025		22.9297	22.9515	23.6579	21.2604	21.7558	23.9752		23.1105	25.1783	25.2713	21.9126	24.6588	22.8889	26.3842	24.6531	-				Detected	Detected	NotDetected
5030_neg	194.99	1.5419	21.5023	20.0751	20.0476	20.7455	20.4247		19.8566	19.3923	18.2319	19.1727	18.6832	19.5258	18.672	18.8368	19.9884	19.8901	19.5204	19.7292	19.9047	24.4814	19.6737	-				NotDetected	NotDetected	NotDetected
5034_neg	1019.47	1.5421	19.6513	18.8353	18.7333	19.864	19.0329		18.9943	18.193	17.8604	18.0659	18.1221	18.6014		17.9197	18.8103	19.117	17.7807	19.0606	19.0055		18.8889	-				NotDetected	NotDetected	Detected
5036_neg	1313.64	1.5423	17.1882	15.0255	16.1812	16.7455	15.9146		16.3727	18.0087	18.3363	17.3012	17.6991	19.4384		18.0488	19.3935	18.9156	18.6838	19.6989	18.522	21.3125	19.1977	-				NotDetected	Detected	NotDetected
5039_neg	300.155	1.5425	24.5465	23.9884	24.5283	24.6014	23.7626	23.7189	23.4155	23.3326	24.1339	21.8948	22.3327	25.0448		23.3757	26.0505	25.9602	21.7687	25.414	23.3333	27.2494	25.0757	-				NotDetected	Detected	NotDetected
5043_neg	697.305	1.5429	20.6333	20.5148	20.2471	20.2595	20.2494	21.5733	21.012	19.8415	19.5819	20.4028	19.7108	19.9925		20.1998	19.9375	20.6129	20.793	20.2982	20.9764		21.0189	-				NotDetected	NotDetected	NotDetected
5050_neg	361.008	1.5436	22.4331	21.7025	21.7072	22.9391	21.97		21.2116	13.8826	15.8252	11.1224	13.2221	15.9923		16.7396	14.5227	16.9199	14.1553	17.0714	16.5644		15.0927	-				Detected	NotDetected	NotDetected
5061_neg	1218.16	1.5439	19.2634	18.4532	19.0731	19.0947	18.5515	18.0724	19.1571	18.7506	19.1018	17.5399	17.9991	19.8523		18.6238	20.808	20.5229	17.4773	20.0674	18.957	21.8985	20.1218	-				NotDetected	Detected	NotDetected
5063_neg	529.462	1.5442	21.2694	21.1056	18.1926	21.3626	20.4902	20.0998	21.3378	15.829	15.4529	13.9726	15.7466	15.0242		18.1384	18.6258	18.6456	19.6153	19.0091	19.6447		19.5636	-				NotDetected	NotDetected	Detected
5064_neg	179.883	1.5444	24.8009	23.8862	23.9746	24.7064	24.2374		23.608	14.628	15.1927	14.3235	15.4607	16.5849		15.1879	16.6032	14.9675	15.3713	17.163	15.6747		16.6133	-				Detected	NotDetected	NotDetected
5068_neg	633.312	1.5445	20.3507	20.4264	20.3699	21.4588	19.9978	21.7077	20.6365	20.572	20.7822	20.2163	20.3542	21.8501		20.9679	22.4052	22.2371	20.0469	22.2615	21.4551	23.7146	22.1657	-				NotDetected	Detected	NotDetected
5073_neg	933.43	1.5448	16.9284	16.5415	14.7081	17.3513	16.4468		16.9283	18.9039	19.1272	19.0517	18.7617	19.4385		19.4158	20.6882	20.7764	18.8174	19.9876	20.3024		20.8228	-				NotDetected	NotDetected	Detected
5078_neg	717.146	1.5454	20.796	19.9664	19.2636	20.4796	19.4769		20.0648	15.9461	15.5497	15.9806	15.727	16.4293		14.6628	17.0857	16.8199	16.0583	14.9128	13.0262		16.9857	-				Detected	NotDetected	NotDetected
5080_neg	607.021	1.5455	17.3605	16.7994	15.9125	16.1837	16.7169		16.1043	20.395	18.9862	20.1959	19.9093	20.4946	20.9033	20.283	20.0151	20.2589	20.8616	20.2812	21.309	21.3559	20.8547	-				NotDetected	NotDetected	NotDetected
5083_neg	592.986	1.5456	22.0888	20.4509	20.1023	21.7252	20.6411		20.4971	15.1391	15.67	14.4813	16.4595	16.5904		15.7607	13.7296	15.3223	16.7363	14.4763	15.1249		17.5119	-				Detected	NotDetected	NotDetected
5084_neg	965.473	1.546	19.0015	19.3006	19.1083	20.5127	19.2858	21.0112	19.5333	20.379	20.5	18.9949	19.8322	21.5859		20.1048	22.0515	21.6179	19.9192	22.0166	20.6627	23.4224	21.3148	-				NotDetected	Detected	NotDetected
5086_neg	914.189	1.5461	16.1739	16.8631	13.8077	15.2741	16.1829		15.4023	19.0088	18.7491	18.7077	18.0742	20.7258		18.6848	19.9384	19.9144	19.6316	19.9057	19.893	21.1916	19.6951	-				NotDetected	Detected	NotDetected
5093_neg	507.15	1.5466	24.3965	24.1227	23.865	23.5603	23.7277		24.1454	15.3759	15.4043	14.1114	15.5407	15.9552		14.0508	16.3753	16.6051	13.4331	12.0995	17.4239		13.9931	-				Detected	NotDetected	NotDetected
5106_neg	622.011	1.5475	22.1597	21.2564	20.974	22.492	21.7278		20.6337	14.072	11.9348	16.3825	16.4316	13.91		16.7202	16.9504	13.3769	13.983	16.8504	14.1484		17.0755	-				Detected	NotDetected	NotDetected
5121_neg	139.02	1.5482	19.285	18.4956	18.5526	19.3844	18.4488	20.3689	18.958	17.7049	17.1466	18.5	17.9336	18.2174		17.9883	18.422	18.8686	19.9948	18.2725	19.7505		19.1108	-				NotDetected	NotDetected	Detected
5123_neg	1266.57	1.5483	16.6672	16.7039	15.8211	17.4866	15.3203		16.4665	17.1512	17.3793	17.4956	17.3259	17.6511		17.7177	18.6736	18.868	18.4357	18.4685	18.3073	19.9669	18.9717	-				NotDetected	NotDetected	NotDetected
5126_neg	181.881	1.5488	20.141	19.1183	19.4125	19.8426	19.5092		18.8407	14.8065	14.0299	15.6852	14.9017	16.2029		15.1715	14.8042	16.7943	17.0474	14.0623	17.0907		15.7103	-				Detected	NotDetected	NotDetected
5129_neg	132.901	1.549	19.3329	19.7767	19.65	19.9319	19.2434		20.5527	18.2403	18.3558	18.483	18.696	18.4585	18.1538	18.8885	19.925	19.8383	19.6339	19.6692	19.9375	20.9988	20.2597	-				Detected	NotDetected	NotDetected
5141_neg	1299.62	1.5492	17.0771	16.705	15.7671	14.8077	16.165		16.9436	17.9912	17.692	16.556	17.2342	18.8397		17.6585	18.7032	18.4205	18.5385	19.0636	18.6729	20.7133	18.2972	-				NotDetected	Detected	NotDetected
5140_neg	461.119	1.5493	16.798	12.7722	16.7106	16.2768	17.0465		15.9885	18.3607	18.063	18.5562	18.1538	17.8208	19.9	18.5925	19.1071	17.9516	19.7313	18.809	19.4255		19.257	-				NotDetected	NotDetected	NotDetected
5151_neg	718.025	1.5501	24.4222	22.856	23.2291	24.1369	23.733		22.8351	13.9411	13.8439	14.493	14.1832	16.5112		16.6472	15.9234	16.4311	16.0635	16.6897	17.5963		13.941	-				Detected	NotDetected	NotDetected
5153_neg	1004.44	1.5502	19.2104	18.7105	18.7813	19.3237	18.2813		19.1255	17.9016	17.831	17.7248	17.6423	18.5116		18.3245	19.1458	19.2294	18.8414	18.835	19.2219		19.4517	-				NotDetected	Detected	NotDetected
5172_neg	382.989	1.5513	26.0932	25.0274	24.6535	25.9098	25.223		25.3276	13.3267	13.8391	16.2147	15.3912	15.3565		15.0444	15.9194	15.3233	16.3429	16.9173	13.0555		17.1271	-				Detected	NotDetected	NotDetected
5182_neg	379.159	1.5524	14.8848	15.2383	16.364	17.4573	16.6045	24.4063	21.0142	20.2378	20.641	20.2993	20.704	21.4751		20.5608	21.9434	22.0312	21.2112	21.9399	21.5298	23.4041	21.8235	+/-	[M+Na]+, [M+Acetate]-			NotDetected	Detected	NotDetected
5183_neg	670.074	1.5526	20.6684	19.2113	19.4354	20.6226	19.784		19.1869	15.3339	16.3212	16.2114	15.0587	15.0877		16.0004	17.531	16.4333	17.358	14.5339	17.1026		17.46	-				Detected	NotDetected	NotDetected
5184_neg	555.173	1.5528	22.7075	20.6675	21.32	23.2378	21.6837		20.372	9.78765	14.441	14.8006	16.4231	15.5058		15.8386	15.5476	12.945	15.2588	14.8471	14.1757		16.4663	-				Detected	NotDetected	NotDetected
5186_neg	330.041	1.5534	19.7513	19.0217	18.9605	19.8733	19.0778		19.5285	18.775	17.6048	18.814	18.7946	18.5996	19.0226	18.4658	19.4939	19.1833	19.1109	18.9122	19.9603		19.3478	-				NotDetected	NotDetected	Detected
5190_neg	577.156	1.5537	23.7295	22.2523	22.1751	23.7695	22.9004		22.3412	16.381	15.4208	15.0848	14.4896	16.2731		16.4735	16.0707	16.7222	16.6803	7.94483	17.2004		14.7836	-				Detected	NotDetected	NotDetected
5191_neg	746.06	1.5537	20.6475	19.2521	19.5736	20.4222	19.8468		19.0957	10.1564	15.0682	10.8025	14.7192	12.555		15.5966	17.416	12.8998	17.089	10.2155	15.3012		16.191	-				Detected	NotDetected	NotDetected
5201_neg	610.014	1.5547	20.7193	19.9372	19.9319	20.7841	20.7671	21.5537	21.0142	19.7913	18.7826	20.1894	19.762	19.3807	20.4548	20.4834	19.4581	19.8252	21.4081	19.5585	21.6326		21.0409	-				NotDetected	NotDetected	Detected
5206_neg	373.118	1.5553	21.7344	21.1611	20.8947	22.0663	21.3334	21.9669	21.5711	20.4489	19.0646	20.0108	19.9445	20.0682		20.1834	21.3288	21.2419	21.6401	20.8365	21.5046		21.3792	-				NotDetected	Detected	NotDetected
5215_neg	384.987	1.5553	22.2895	20.742	20.4015	22.0524	20.9839		21.2096	14.3166	12.7412	15.5029	15.7134	16.8001		16.7046	15.7308	14.7161	14.7162	14.1364	17.5033		15.8155	-				Detected	NotDetected	NotDetected
5252_neg	563.142	1.5557	21.6043	20.101	20.2483	21.5435	20.5508		20.1193	13.9179	16.1771	16.3565	14.7029	13.3361		15.3401	17.3215	16.6492	12.588	16.7157	16.9319		13.5917	-				Detected	NotDetected	NotDetected
5254_neg	918.398	1.5558	16.2553	15.0693	15.2956	16.661	13.6576		15.0388	18.9346	19.0363	18.7321	18.8088	19.1148		19.3156	20.5948	20.6907	18.7816	19.9631	19.8068	21.776	21.059	-				NotDetected	Detected	NotDetected
5277_neg	210.986	1.5562	14.6308	16.0206	16.3644	14.6663	17.0246		15.3316	18.9097	18.1083	19.0193	18.9975	19.0485	18.9187	18.6679	19.506	19.6061	20.1252	19.4255	19.7547	20.9519	19.4606	-				NotDetected	NotDetected	NotDetected
5278_neg	172.992	1.5562	17.5021	16.2883	15.9795	16.9557	14.5196		16.4656	19.3226	18.8309	19.6451	19.5299	20.1168		19.7227	22.0004	21.687	22.8829	21.0749	22.4087		22.1303	-				NotDetected	Detected	Detected
5280_neg	441.254	1.5563	22.1227	20.9564	21.287	23.5659	21.4355		20.8717	23.1214	22.5334	20.5492	21.7086	23.3275		21.6508	12.9496	14.8242	17.1959	15.9731	12.7022		17.2772	-				NotDetected	Detected	NotDetected
5281_neg	367.16	1.5564	30.8021	29.5282	29.5171	30.9845	29.9623		29.2831	14.2459	14.5524	16.0387	14.2718	16.5782		16.1765	17.172	17.6006	16.9358	16.4442	15.3475		11.4274	-				Detected	NotDetected	NotDetected
5325_neg	172.993	1.5572	34.3328	33.4075	33.3635	34.3681	33.6357		33.4496	12.7919	15.7917	15.6251	15.5971	15.0937		14.7176	15.8056	15.3091	15.1489	14.3952	17.3585		14.8246	-				Detected	NotDetected	NotDetected
5327_neg	174.989	1.5573	29.0968	28.0039	28.0093	29.0505	28.3186		27.9114	13.6427	14.7437	15.2292	15.8999	12.7379		15.6656	15.7121	17.2992	16.0618	13.5862	17.258		16.4654	-				Detected	NotDetected	NotDetected
5336_neg	432.015	1.5578	26.9191	25.4371	25.1521	27.1577	25.8756	21.6747	25.4906	19.335	18.3809	19.4521	19.8447	20.2896		19.0272	15.1723	16.2621	16.9701	12.768	16.8435		17.7068	-				Detected	NotDetected	NotDetected
5358_neg	828.207	1.5584	24.8177	23.8019	23.7189	24.6439	23.9818	23.3449	23.1746	23.5454	23.892	21.8218	22.3691	25.5562		23.3909	25.3311	25.6206	21.5074	25.3738	23.1877	26.2874	24.8034	-				NotDetected	Detected	NotDetected
5360_neg	372.123	1.5586	21.963	20.7977	21.6973	21.6449	22.1824	22.8186	21.2963	21.1557	19.8623	20.6232	20.6833	20.9274		20.5537	20.6415	21.3179	22.44	21.2169	21.6181	22.0699	21.5035	-				NotDetected	Detected	NotDetected
5368_neg	467.088	1.5587	20.9147	19.5655	19.849	20.9816	20.2516		19.8696	14.923	12.9028	14.3904	13.5669	16.0989		16.1902	11.4936	15.753	16.293	7.31137	15.9243		17.2631	-				Detected	NotDetected	NotDetected
5369_neg	790.025	1.5587	21.9723	20.5197	20.5119	21.5649	21.0299		20.3784	15.3052	12.5397	15.9664	14.5376	14.6494		15.1408	14.4882	15.5514	16.691	15.7472	16.5717		17.7424	-				Detected	NotDetected	NotDetected
5376_neg	557.188	1.559	23.0526	21.658	21.9235	23.7591	22.3136		21.505	12.6012	15.0538	15.368	16.2303	15.5959		15.8346	16.9229	10.2007	16.9173	14.0642	17.1891		15.6859	+/-	[M]+, [M+Acetate]-			Detected	NotDetected	NotDetected
5377_neg	617.295	1.559	21.5729	21.0944	21.3473	21.9738	20.4366	21.9964	21.1829	21.3646	21.6872	20.8006	21.0829	22.6285		21.5744	23.2673	22.8977	21.346	23.0587	22.0679	24.7175	22.8979	-				NotDetected	Detected	NotDetected
5378_neg	584.243	1.559	22.3691	22.6498	22.7831	22.2253	22.3901		22.6056	21.823	21.9019	21.7493	21.5512	21.7073		22.2843	23.6377	24.1158	22.7755	22.9287	22.9995	24.8848	24.1081	-				NotDetected	Detected	NotDetected
5381_neg	370.977	1.5591	20.3794	19.1236	18.7082	19.9985	18.8364		19.0539	16.2647	15.6791	15.4399	14.1412	15.8912		15.5574	18.8286	18.8957	18.3149	18.4278	18.4328		18.768	-				Detected	NotDetected	NotDetected
5382_neg	287.062	1.5592	24.457	23.7917	23.8287	24.9803	24.1594		23.1752	13.8591	14.1687	13.5829	15.8929	15.3517		16.6403	14.7374	15.1523	14.2828	17.1941	16.2073		15.765	-				Detected	NotDetected	NotDetected
5397_neg	493.135	1.5598	21.5288	21.3359	21.2425	21.9011	21.0052		21.5104	13.7025	15.0205	14.0992	16.0431	15.1675		16.6831	15.9034	17.0085	12.4387	17.003	16.0445		15.6458	-				Detected	NotDetected	NotDetected
5401_neg	93.0349	1.5602	25.9547	24.6363	24.7537	25.7505	25.2207		25.3616	15.3324	12.9451	15.3456	14.3381	16.5891		15.3658	16.3814	15.8809	15.6155	14.3341	16.0815		16.3201	-	[M-H]-	low score: Unknown (carbon number 6); PlaSMA ID-10		Detected	NotDetected	NotDetected
5413_neg	536.426	1.561	19.9839	19.1794	19.0129	20.0624	19.302		19.7443	18.4538	17.5926	18.7834	18.7078	18.6582		18.6053	19.3875	18.8645	19.8088	19.0534	19.6323		19.5911	-				NotDetected	Detected	NotDetected
5414_neg	460.078	1.5612	22.6328	21.575	21.8653	22.7734	22.0198		21.7609	16.0743	14.6119	15.8662	16.2002	16.4929		15.0609	16.8768	14.7593	15.0722	16.2722	15.1989		15.3548	-				Detected	NotDetected	NotDetected
5416_neg	789.163	1.5614	20.5643	18.8025	18.7179	20.3432	19.5946		18.8766	14.5752	14.5077	16.1993	14.4934	13.8977		12.4281	16.4631	15.4951	14.9107	14.683	17.2352		17.3154	-				Detected	NotDetected	NotDetected
5418_neg	1093.99	1.5614	21.6417	20.9147	20.9186	21.4731	21.2956		20.7722	14.0838	13.8662	16.1714	16.0427	14.744		15.195	13.5049	17.1682	14.4233	16.1429	15.4856		15.3247	-				Detected	NotDetected	NotDetected
5419_neg	704.045	1.5615	28.0075	26.2231	26.3544	28.1081	27.1328		25.9797	14.6013	14.5276	14.3786	15.4897	15.2805		14.4789	16.9695	16.2923	15.6134	15.8971	17.3943		13.4024	-				Detected	NotDetected	NotDetected
5437_neg	566.006	1.5628	20.0035	18.8011	18.4893	20.105	19.5007	19.807	19.1823	18.4567	17.4592	18.7266	18.581	18.7894	18.8743	18.618	19.2318	19.2157	19.4742	18.7208	19.4692		19.6073	-				NotDetected	NotDetected	NotDetected
5462_neg	216.854	1.563	21.68	21.6492	21.0669	21.9478	21.8287	18.9808	21.2755	19.9124	20.2014	20.2895	19.833	17.9393	19.6768	20.5544	20.972	21.4839	19.8047	21.1138	21.2045	22.59	21.7575	-				Detected	NotDetected	NotDetected
5463_neg	543.174	1.5631	20.8044	19.1617	19.6312	21.2911	20.0488		18.9433	15.2788	16.3188	13.0094	11.7811	15.4225		16.2419	16.3811	15.9834	14.3631	15.9476	12.05		16.2609	-				Detected	NotDetected	NotDetected
5464_neg	772.072	1.5632	20.1181	18.8458	18.7759	20.0801	19.4406		19.2221	15.0252	15.4238	16.0176	15.4557	15.9768		15.5385	12.458	17.5841	15.8774	15.8227	14.664		16.7316	-				Detected	NotDetected	NotDetected
5465_neg	272.918	1.5632	21.738	21.2458	21.5023	21.8062	21.3611		20.7918	13.8187	12.6326	15.2763	16.0507	15.3304		16.6444	13.9771	15.2458	14.4361	15.5516	15.7955		16.407	-				Detected	NotDetected	NotDetected
5494_neg	565.157	1.5638	21.9423	20.5633	20.4397	22.0123	20.8971		20.5814	16.078	12.7747	13.7107	15.0526	11.5391		15.6823	16.9887	17.4817	14.6745	15.8918	17.6286		14.1382	-				Detected	NotDetected	NotDetected
5899_neg	497.17	1.5638	16.2	16.0061	14.8686	13.8613	12.7167		13.3663	19.2217	19.8825	19.5758	19.7408	19.4521		20.4109	20.9349	21.1298	19.4544	20.4035	20.7869	22.3464	21.2313	+/-	[M]+, [M-H]-			NotDetected	Detected	NotDetected
5497_neg	309.156	1.5642	27.1125	26.8047	27.0844	28.8087	26.6374	26.6613	26.1056	26.8294	26.7357	26.8199	26.4656	27.2368		26.578	28.8649	28.7993	24.2996	28.2893	27.3609	30.0197	27.7108	-				NotDetected	NotDetected	NotDetected
5514_neg	814.192	1.5653	23.6886	23.0822	23.0819	23.6302	23.0845		22.751	22.5309	22.8397	22.1308	21.4017	24.4993		22.2499	24.1452	24.36	22.1206	24.1584	23.2647	25.2199	23.6686	-				NotDetected	Detected	NotDetected
6275_neg	730.017	1.5657	21.3778	19.3549	19.9677	21.0478	20.3313	20.545	19.5075	19.7586	17.7858	18.9802	18.3343	19.8773	18.8043	18.1853	18.9004	19.122	19.2191	19.0973	19.6559		19.2212	-				NotDetected	NotDetected	Detected
5535_neg	690.03	1.5665	26.7801	25.1562	25.1554	26.5028	25.8469		24.7292	14.0088	15.8329	11.8798	15.0485	16.6739		11.4138	16.9536	14.2405	15.9419	16.3049	14.9166		15.7213	-				Detected	NotDetected	NotDetected
5540_neg	983.591	1.5676	16.427	16.3266	14.9651	17.0211	15.222		16.7303	20.0427	20.2941	18.7499	18.6647	21.3334		19.6263	20.2469	20.2367	19.5809	19.8373	20.1189	21.4863	20.1502	-				NotDetected	Detected	NotDetected
5551_neg	679.021	1.5686	19.4528	18.8455	18.7803	19.5268	19.0037		19.2692	18.234	17.554	17.9798	18.0241	18.2371	18.9257	18.2985	19.1332	19.0297	18.7942	18.4273	19.3439		19.1833	-				NotDetected	NotDetected	NotDetected
5552_neg	706.046	1.5687	23.1632	21.6255	21.5029	23.2257	22.3632		21.0595	16.1097	16.1969	16.4497	11.9269	16.5166		14.2646	14.1177	12.4333	13.8917	16.3188	17.1691		12.1363	-				Detected	NotDetected	NotDetected
5553_neg	395.153	1.5688	8.26314	15.2563	16.1042	16.3497	14.8015		16.2721	22.3022	22.5665	23.2732	23.4611	23.2541	22.9129	23.0371	24.1723	24.1158	24.0235	24.1788	24.1528	25.8345	24.1788	-				NotDetected	NotDetected	NotDetected
5566_neg	838.251	1.5702	16.13	16.7166	13.5806	17.6072	16.3898	21.7928	16.8455	18.3804	18.0788	20.4094	19.0009	18.6351		19.9582	18.9863	19.0698	20.7872	19.0413	21.4555	20.3441	21.3716	-				NotDetected	NotDetected	NotDetected
5568_neg	137.893	1.5704	19.1903	19.3384	19.055	20.0119	18.9322		19.7458	18.1527	17.899	17.9615	17.8772	17.9306	17.4375	18.5	18.3094	19.5336	17.9931	19.5048	19.5156	20.5558	19.818	-				Detected	NotDetected	NotDetected
5572_neg	369.175	1.5711	30.9722	29.8468	29.8402	31.1813	30.1956		29.5187	16.2969	15.0436	15.5497	15.4185	15.3221		15.2477	16.2183	14.942	15.9845	14.8413	15.8325		17.081	-				Detected	NotDetected	NotDetected
5573_neg	462.02	1.5711	19.5822	19.1183	18.8367	19.3659	19.0026	19.117	19.5041	18.3056	18.2288	18.5125	18.2702	18.3616		18.7266	19.355	19.4537	19.0389	17.9491	19.6425		19.625	-				NotDetected	Detected	NotDetected
5576_neg	123.046	1.5716	19.2694	18.0365	18.1429	18.5351	18.5161		18.7227	14.1906	14.8499	14.3949	16.4041	14.1179	17.3197	16.3632	14.0043	17.0277	16.1078	16.028	17.0326		15.9807	-				Detected	NotDetected	NotDetected
5578_neg	158.871	1.5717	19.1799	19.5326	19.3366	19.6906	19.1641		19.4906	17.1746	17.6526	19.3621	17.9874	18.3579	18.3895	18.2214	19.0896	19.1094	18.786	18.4376	19.2405	20.3548	19.236	-				Detected	NotDetected	NotDetected
5581_neg	782.187	1.5718	20.932	20.3237	20.2607	27.4591	20.6561		22.2414	19.9224	19.0842	19.7976	19.5439	22.1444		19.8195	20.6857	20.7307	20.4825	21.6498	20.8653	20.6711	20.8405	+/-	[M]+, [M+Acetate]-			Detected	Detected	NotDetected
5582_neg	643.314	1.5718	17.4571	16.7466	16.7825	16.9847	14.7991		16.8936	19.6909	20.1903	18.6501	19.0022	21.0133		19.8754	21.6334	21.3837	19.6209	21.3259	19.9461	22.7601	20.8816	-				NotDetected	Detected	NotDetected
5583_neg	661.042	1.5718	20.6143	18.9185	19.0683	20.7559	19.8423		18.8548	14.3264	14.0048	14.0865	13.7317	13.0829		15.3716	16.9826	15.7539	16.3599	14.0835	15.6348		17.5524	-				Detected	NotDetected	NotDetected
5586_neg	423.077	1.5722	21.9244	20.7799	20.8516	21.7191	21.3778	20.1506	20.5173	22.5633	21.2545	22.1516	22.0774	22.1772		20.9444	21.3641	21.2606	20.1572	21.0407	21.0367		20.9254	-				NotDetected	NotDetected	NotDetected
5587_neg	765.371	1.5722	20.6365	19.8047	19.8341	21.156	20.2093		20.018	14.8681	11.612	15.1867	15.4029	14.4875		16.6262	17.2921	15.877	17.0035	16.6679	16.6893		16.3145	-				Detected	NotDetected	NotDetected
5619_neg	182.011	1.5741	21.8022	19.8985	20.381	22.303	21.1933		20.0134	19.4768	18.4103	19.679	19.3281	19.94	19.7344	19.1235	19.3918	18.5858	19.3644	19.0087	19.6727		19.4997	-				NotDetected	NotDetected	NotDetected
5631_neg	1006.32	1.5742	15.2025	15.9321	16.3155	17.512	16.7877		16.7338	19.4698	17.8828	17.3981	17.9931	20.114		18.055	16.3544	16.8278	16.925	15.1844	16.861		15.4069	-				NotDetected	Detected	NotDetected
5672_neg	997.601	1.5752	16.6924	16.2567	15.1346	16.7804	15.0938		14.8942	19.0722	19.4012	18.8969	17.9016	20.3351		18.7204	14.6694	14.4246	16.5738	14.4508	14.0944	20.9703	15.7005	-				NotDetected	Detected	NotDetected
5673_neg	633.967	1.5754	21.1871	19.9305	19.7099	20.3029	19.9887		20.101	19.5001	18.4447	19.2788	19.0147	19.2578	18.9579	19.1721	19.2722	19.8644	19.5096	19.6945	19.9212	20.7177	19.8624	-				Detected	NotDetected	NotDetected
5678_neg	342.266	1.5758	21.1187	21.1216	21.0771	20.2952	21.2768	21.8852	21.6412	19.7305	19.997	20.8652	20.4303	19.8797	22.4161	20.7769	20.9779	21.1048	22.2212	20.525	22.6022		21.8674	-				NotDetected	NotDetected	Detected
5680_neg	160.869	1.5759	19.6563	19.6563	19.5041	20.1477	19.4597		19.9399	18.1465	18.0194	19.4723	17.6891	18.5239	18.4281	18.4299	19.5329	19.4381	19.2271	19.07	19.5921	20.4262	19.6865	-				Detected	NotDetected	NotDetected
5684_neg	469.1	1.5762	21.5435	20.5412	20.9344	21.9077	21.0127		20.0413	15.4698	14.535	16.009	13.8556	12.7931		16.3868	11.3807	16.374	13.8398	14.6834	17.2995		16.185	-				Detected	NotDetected	NotDetected
5692_neg	382.138	1.5767	21.1137	19.7767	20.264	21.3724	20.5013	21.7066	20.0539	19.733	19.6926	19.8501	19.972	20.4224		20.0233	20.6993	20.2266	20.7692	20.4595	21.0052	22.0687	20.7698	-				NotDetected	NotDetected	NotDetected
5693_neg	264.162	1.5767	20.6602	19.4493	19.6486	20.8567	19.969		20.0801	18.6802	18.6916	18.8182	18.4094	19.2748		19.1742	16.6235	17.1809	11.9161	16.7391	11.6009		15.5142	-				Detected	NotDetected	NotDetected
5699_neg	225.009	1.5772	21.7938	20.9662	20.8237	22.0097	21.3334		21.0605	22.3718	21.0048	22.3565	21.7284	18.8693		21.0628	20.9123	20.2597	20.9226	20.6394	21.1604		20.9724	-				NotDetected	Detected	NotDetected
5716_neg	716.048	1.5779	19.8496	18.4662	18.5749	20.026	18.8223		18.9122	16.1816	15.9118	13.5578	14.7587	15.4971		13.6362	15.9614	15.8675	17.3693	14.7252	15.8358		17.2173	-				Detected	NotDetected	NotDetected
5718_neg	167.961	1.5781	15.5576	15.8744	14.5873	16.4797	16.6686	19.0354	16.8318	18.7924	18.3056	19.4602	17.933	19.1299		18.9214	20.1912	19.7152	20.3032	19.8743	20.0369	20.5908	19.8097	-				NotDetected	Detected	NotDetected
5724_neg	291.198	1.5783	24.3854	22.9235	20.6012	22.9367	22.1536		22.1314	13.1304	14.3683	14.772	12.7818	16.6627		15.6491	17.6047	12.7818	17.1892	17.037	16.4727		17.2379	-				Detected	NotDetected	NotDetected
5729_neg	746.482	1.5787	17.1043	15.6914	16.4347	17.6527	14.528		16.3141	19.5313	20.2263	17.7721	19.1562	20.5238		19.8985	21.4026	22.2201	19.4724	21.2768	19.6176	22.7999	21.03	+/-	[M+H]+, [M-H]-			NotDetected	NotDetected	NotDetected
5732_neg	397.207	1.579	29.4664	28.1646	28.2958	29.7832	28.5681		27.8533	14.6226	15.9914	15.1128	13.5834	15.6382		15.8961	16.2754	16.9191	16.9684	16.4937	16.2654		16.2591	-				Detected	NotDetected	NotDetected
5735_neg	353.026	1.5794	13.9449	16.3383	16.7896	17.582	16.3534		15.805	18.6125	18.2088	18.4047	18.7552	19.1106	18.9896	18.8441	19.677	19.7855	19.5264	19.5679	20.2961	20.8163	19.8969	-				NotDetected	NotDetected	NotDetected
5845_neg	579.027	1.5797	25.4421	24.1412	23.822	24.5825	24.5271	21.929	24.5329	23.3472	22.1496	22.9786	22.6385	23.1668	23.4225	22.9037	23.4817	23.6905	23.9145	23.8962	24.4506	24.6294	24.0985	-				Detected	NotDetected	NotDetected
5743_neg	444.017	1.5803	20.414	20.0887	19.8128	20.618	19.765		19.6312	13.9067	14.2218	14.3763	12.7793	15.7661		15.8394	15.0484	16.9363	13.7111	16.657	15.6079		15.5923	-				Detected	NotDetected	NotDetected
5753_neg	353.028	1.5808	21.3957	19.3162	19.6375	20.8253	20.101		20.0107	19.2521	18.6756	19.0466	19.0496	19.29		18.931	19.9745	19.8979	19.7374	19.6385	19.9829		19.7721	-				Detected	NotDetected	NotDetected
5756_neg	580.023	1.5809	22.0623	20.9289	20.6096	22.2236	21.1313	19.3236	21.3232	20.3924	19.3297	19.9397	20.0462	20.5253		20.1027	20.3953	20.6213	20.6872	20.6153	21.2492	21.4051	20.8935	-				NotDetected	NotDetected	NotDetected
5759_neg	247.171	1.5812	23.956	21.9723	21.3856	21.9451	20.6657		21.5327	20.9376	20.5583	21.1021	21.8304	21.6993		20.4723	17.6313	17.0098	13.6548	11.4585	16.9223		20.4204	-				Detected	NotDetected	NotDetected
5771_neg	509.15	1.5812	20.4971	20.3784	20.1708	22.7883	20.1506		20.5955	16.3842	13.7135	14.7153	11.3022	16.2202		15.7943	14.0033	16.5049	14.7261	14.2709	13.5914		14.8474	-				Detected	NotDetected	NotDetected
6385_neg	786.443	1.5813	20.6898	20.09	20.1826	20.8591	20.1861		19.9466	15.744	15.2698	15.06	15.7462	13.638		18.4893	16.9652	14.4504	16.1924	15.309	14.9666		15.7303	-				Detected	NotDetected	NotDetected
5797_neg	153.036	1.582	17.5448	15.7192	16.476	16.5856	15.7087		16.5152	17.0301	16.7043	17.2278	16.8684	17.4392	18.3771	17.3829	15.224	10.8237	12.3181	16.1906	17.1657		18.4796	-				NotDetected	NotDetected	NotDetected
5798_neg	554.006	1.5821	22.5756	21.4619	21.3098	22.1027	21.8681		21.8629	20.8928	20.0438	20.5723	20.4634	20.9093	20.981	20.7232	20.8622	21.1367	21.5637	21.0708	21.7192	22.2567	21.6118	-				Detected	NotDetected	NotDetected
5816_neg	389.003	1.5826	19.5392	18.4974	18.9247	19.8608	18.8863		18.9358	12.2942	16.1126	16.4273	16.405	13.3374		14.3931	12.6658	15.3021	16.7213	16.3711	16.3757		17.4734	-				Detected	NotDetected	NotDetected
5832_neg	291.232	1.5835	23.6814	21.9405	21.6206	23.9957	22.6992		21.6758	14.5878	16.2024	15.0807	15.0079	16.1365		15.6556	21.0641	20.6664	19.7536	20.7173	20.7119		20.3862	+/-	[M+NH4]+, [M-H]-			Detected	NotDetected	NotDetected
5839_neg	561.019	1.584	19.4172	18.6651	18.5158	19.5342	18.7911		19.1781	18.1874	17.5968	17.7555	17.4789	18.0488	18.4018	18.0418	18.8495	18.7623	18.8156	18.1477	19.0135		18.8402	-				NotDetected	NotDetected	NotDetected
5840_neg	707.395	1.584	17.5334	16.1181	15.8752	11.3603	16.526	19.8171	16.1058	19.1111	18.4758	19.694	19.7219	19.6071	20.2044	19.7838	20.2168	20.3373	19.9874	19.8607	20.3826		20.4197	-				NotDetected	NotDetected	NotDetected
5850_neg	220.147	1.5845	24.9928	23.0228	21.1023	24.0663	23.3447	20.0337	22.7196	19.4638	18.0359	19.8078	19.5729	20.5082	20.4402	19.2424	19.4791	20.3744	21.492	20.2476	20.4545	21.2941	20.7399	+/-	[M]+, [M-H]-			Detected	NotDetected	NotDetected
5851_neg	415.064	1.5846	20.8827	20.812	21.0455	21.4709	20.5974		20.7748	19.7967	19.0347	18.1362	19.2547	20.694		19.2113	20.6441	20.6317	20.0169	20.2747	20.5041		20.3767	-				Detected	NotDetected	NotDetected
5865_neg	289.077	1.5857	28.5321	27.933	27.6607	28.8057	27.9274		27.5636	13.296	12.8294	15.8789	15.6589	15.5959		15.7375	15.3407	17.4988	15.835	15.1807	16.9886		11.2115	-				Detected	NotDetected	NotDetected
5888_neg	800.151	1.5872	22.7854	21.0713	21.5599	23.5072	21.293		21.0152	21.0889	20.0077	20.2718	20.0255	22.3022		19.9982	21.4287	21.4382	20.3834	21.3055	21.1456		20.9799	-				Detected	Detected	NotDetected
5890_neg	203.003	1.5873	29.0748	27.8234	27.8773	28.2928	28.2258		27.4974	19.9105	18.8907	19.5781	19.8609	20.8306	20.1395	19.1655	21.9531	21.1446	21.4768	21.1229	21.9132		20.9908	-				Detected	NotDetected	NotDetected
5930_neg	291.078	1.5878	23.1753	22.5671	22.302	23.5209	22.5117		22.2971	15.8362	14.4189	12.8513	15.6268	13.9743		15.7327	17.4419	16.1442	15.2165	16.5294	14.9361		15.8826	-				Detected	NotDetected	NotDetected
5933_neg	146.909	1.5879	19.102	18.6274	18.8055	19.1623	18.9078		18.8233	15.4915	13.1948	15.9392	14.7392	15.9409		16.3922	16.5711	17.0646	14.1113	12.153	16.1094		16.3276	-				Detected	NotDetected	NotDetected
5978_neg	383.037	1.5879	24.5455	23.9503	24.5511	25.1115	24.2883		23.8103	22.5633	22.0176	19.398	19.2827	23.5892		21.4827	23.0501	22.6732	21.1075	22.6068	21.8929	23.464	22.0317	-				NotDetected	Detected	NotDetected
5939_neg	151.903	1.5882	19.3255	20.1266	19.3089	19.8679	19.302		19.9519	17.5272	18.0982	19.3572	17.5446	18.1415		18.6784	18.9863	20.1269	19.0116	18.9422	19.3633	20.536	19.4865	-				Detected	NotDetected	NotDetected
5945_neg	343.169	1.5883	25.6495	23.1118	23.0656	24.8833	23.6339		22.5724	12.2989	13.3967	13.0259	14.7625	16.3163		15.9896	20.8632	20.8691	20.8782	20.6001	20.96		20.8498	-				Detected	NotDetected	NotDetected
6021_neg	345.167	1.5893	23.5245	21.211	21.3789	22.8599	21.7185		20.7359	15.8358	14.6719	14.8866	15.147	11.7003		16.5039	17.187	14.9912	16.9669	15.5547	16.754		17.1871	-				Detected	NotDetected	NotDetected
6026_neg	575.016	1.5896	22.5167	21.2035	21.5452	22.5113	22.2344		21.4201	12.7136	16.2689	16.3369	14.2305	14.078		16.1256	17.6254	14.2896	17.3872	15.8949	16.942		14.3183	-				Detected	NotDetected	NotDetected
6028_neg	158.927	1.59	21.928	21.1878	21.703	22.1622	21.6847		21.4039	18.6303	18.2721	18.7284	18.3969	18.934		18.5944	17.3482	16.6558	16.4358	15.468	15.8059		17.0767	-				Detected	NotDetected	NotDetected
6031_neg	324.034	1.5902	24.3352	22.7672	23.4953	23.9884	23.5605	22.0632	23.2988	22.4481	21.8118	22.2519	22.3816	22.9252		22.3161	23.4238	23.3348	23.003	23.5233	23.8679	24.5468	23.5653	-				NotDetected	Detected	NotDetected
6032_neg	861.673	1.5902	21.0499	20.9839	20.7645	21.8865	20.7891	21.3822	20.8823	20.3183	20.4511	19.6151	19.3578	21.2424		20.3177	21.6023	22.1598	18.3566	21.6823	20.6518	22.9474	21.3482	-				NotDetected	NotDetected	NotDetected
6037_neg	680.021	1.5905	22.0503	20.7157	20.8648	21.9184	21.4761		20.4771	20.3339	18.6329	19.5861	19.3626	20.6984	19.5677	19.4773	19.6357	19.6748	20.4667	19.9279	20.568		19.7184	-				Detected	NotDetected	Detected
6039_neg	177.889	1.5906	19.5704	18.6112	18.8099	19.2619	18.4659		18.4086	14.2642	13.2975	15.7183	16.1524	16.4823		16.2596	15.3885	12.2815	12.6786	14.4152	17.0703		15.5605	-				Detected	NotDetected	NotDetected
6056_neg	336.327	1.5916	21.7037	21.4761	20.5285	22.2028	21.1145		20.4881	22.7207	18.9989	18.3046	18.6856	20.9233		19.8411	20.2956	19.6458	19.7332	20.9606	19.7631	20.238	20.156	-				NotDetected	Detected	NotDetected
6082_neg	399.221	1.5926	27.0946	25.9267	25.8778	27.3208	26.2615		25.7671	15.1766	15.4047	11.813	15.5354	16.1731		16.0375	15.939	16.8061	15.0127	15.7763	17.5306		14.9389	-				Detected	NotDetected	NotDetected
6094_neg	406.277	1.5938	23.088	22.2596	22.4572	23.1242	22.444		21.9044	21.5658	20.9016	21.7113	21.2501	21.4271	22.1434	21.4674	22.4699	22.8014	22.4573	22.4087	23.2991	23.7894	22.5811	-				NotDetected	NotDetected	NotDetected
6114_neg	978.979	1.5945	21.4097	20.2174	20.8312	21.7216	21.0712		20.8452	14.2746	14.4782	13.965	16.2135	15.0654		14.5668	18.9594	19.1163	18.6461	18.4669	18.9172		18.9235	-				Detected	NotDetected	NotDetected
6117_neg	267.02	1.5948	21.3264	20.0677	20.1731	21.366	20.6774		20.4388	16.1693	13.0259	13.9098	15.4416	16.6788		14.4201	15.9955	16.2162	17.2481	15.2305	15.0272		10.9249	-				Detected	NotDetected	NotDetected
6123_neg	252.949	1.5953	20.9312	20.0451	20.2358	19.1438	20.0589		20.5828	12.3874	14.8834	14.4854	16.2861	14.1543		13.7772	17.1478	15.9257	14.5243	15.1973	14.5821		16.6208	-				Detected	NotDetected	NotDetected
7849_neg	59.9716	1.5953	24.2036	23.224	23.7522	24.869	23.9838		23.5798	17.8708	16.9387	18.0253	18.1055	18.5201		17.9393	19.4318	19.7642	19.8211	19.3354	21.2249		20.0882	-				Detected	NotDetected	NotDetected
6129_neg	653.406	1.5957	20.822	21.1953	20.9678	21.7718	21.3232	21.3554	21.4067	20.7336	20.4091	21.6338	20.7064	21.1026	22.5768	21.1248	21.8848	21.7397	21.6326	21.4238	22.0126		20.9935	-				NotDetected	NotDetected	NotDetected
6155_neg	207.07	1.5962	20.0997	18.6182	18.534	19.797	19.7174	19.1381	19.4018	18.5861	18.4995	17.8007	19.2647	19.3319		18.9353	19.6526	18.7192	18.1981	20.1887	18.9488	20.5882	19.7954	-				NotDetected	Detected	NotDetected
6164_neg	235.135	1.5966	27.105	25.0335	22.7602	26.1373	25.4721		24.5624	20.1151	20.1317	20.9095	20.1068	20.9371	21.2359	20.4671	19.9659	21.1075	22.669	21.0765	21.5645		21.4646	-				Detected	NotDetected	Detected
6200_neg	301.165	1.5971	26.171	23.8503	24.1041	26.0788	24.9658	23.0965	23.9622	22.8171	22.3882	22.4282	22.0923	23.5392	21.89	22.4728	23.9119	24.1749	23.6377	23.6642	23.7718		23.8171	+/-	[M+H]+, [M-H]-			NotDetected	NotDetected	NotDetected
6223_neg	640.4	1.5979	22.9761	23.1781	23.5441	30.1723	22.4051	22.6781	24.7054	22.6545	22.0537	22.2079	21.8936	25.0864		21.9007	24.3457	24.1452	22.127	24.9513	21.6921	24.4079	22.9691	-				NotDetected	Detected	NotDetected
6225_neg	57.9757	1.598	29.6199	28.2242	28.8865	29.9878	29.1613	22.6166	28.7705	22.341	21.091	22.3763	21.9149	22.0742	22.0198	22.195	23.8447	24.4892	22.9028	23.3333	26.0229	23.893	24.177	-				Detected	NotDetected	NotDetected
6227_neg	426.219	1.5982	23.5346	21.7185	22.5854	23.591	22.7192		22.6998	21.7789	21.0864	21.8242	22.0054	21.6696		21.363	22.1819	22.2653	23.1652	21.8637	22.8422	24.0878	21.8723	-				NotDetected	Detected	NotDetected
6234_neg	324.256	1.5987	20.5266	20.6953	20.7722	19.6281	21.3117		21.2405	19.4511	19.0414	20.8012	19.527	19.3219	22.1372	20.4632	20.4422	20.5104	21.2536	20.2094	22.0383	21.9169	21.2954	-				Detected	NotDetected	NotDetected
6238_neg	802.277	1.599	20.7094	21.9239	21.1338	20.4309	21.2338		22.1227	17.6775	18.516	20.3463	19.7792	18.3529		21.3581	19.0151	19.5467	21.6535	18.6278	22.1122	20.1027	22.1561	-				NotDetected	Detected	NotDetected
6243_neg	283.113	1.5997	30.6821	29.7887	30.938	32.1029	29.9384	29.7301	30.0858	28.86	28.9142	28.9762	28.4461	29.952	28.5249	28.651	30.3693	29.7961	30.1249	29.6723	29.7961		29.6497	-				NotDetected	NotDetected	Detected
6244_neg	291.2	1.5997	23.5655	22.3513	22.3496	23.7452	22.6864	23.9341	22.4784	21.9404	22.2937	20.6595	20.5185	22.9642		21.4033	22.3131	21.9902	21.3716	22.943	22.1378	24.6417	21.2533	-				NotDetected	Detected	NotDetected
6266_neg	555.025	1.601	21.5576	20.4407	20.2346	21.5638	20.9019		20.2562	11.4148	15.514	12.7982	16.2913	15.3753		16.0734	17.5228	16.326	12.1318	12.9945	14.1157		17.7449	-				Detected	NotDetected	NotDetected
6665_neg	180.883	1.6013	20.9832	20.2024	20.0998	20.7524	20.4961		20.0689	12.6776	15.3517	15.0767	13.8498	15.0503		15.2036	15.9944	16.629	15.0821	12.7929	12.8186		17.1936	-				Detected	NotDetected	NotDetected
6280_neg	932.301	1.6019	17.4134	14.6646	16.4012	16.9457	15.5804		15.9906	17.6123	17.6541	18.707	18.5911	18.4893		19.3508	19.7908	19.9727	19.4593	19.3655	19.9828		20.3645	-				NotDetected	Detected	NotDetected
6281_neg	744.428	1.6021	27.6907	27.1189	27.2899	27.6367	27.4146		26.7756	14.7729	15.0176	16.4625	15.1114	13.1461		16.727	17.1294	16.9966	16.7396	16.6503	15.6153		17.6702	-				Detected	NotDetected	NotDetected
9701_neg	149.905	1.6028	19.7926	20.0998	19.7941	19.8649	19.6748		20.1802	18.0476	18.0914	19.9411	17.6048	18.4731	19.3669	18.9436	19.1731	20.0224	17.6004	19.0356	19.6526		20.0758	-				Detected	NotDetected	Detected
6304_neg	698.421	1.6038	20.7472	20.546	20.7104	20.4801	20.5479	21.9546	20.6249	20.359	20.8619	18.8822	19.1204	22.1638		20.163	22.5684	22.7874	20.0116	22.0169	20.547	23.4777	21.7536	+/-	[M+NH4]+, [M+Acetate]-			NotDetected	Detected	NotDetected
6361_neg	176.991	1.6041	21.213	20.4761	20.4346	21.2164	20.5421		20.775	17.9972	17.2532	17.8198	17.7769	18.3152		18.1076	14.3448	16.9137	16.5138	12.1865	16.8632		17.5947	-				Detected	NotDetected	NotDetected
6394_neg	772.459	1.6057	24.788	24.0824	24.2494	24.6928	24.4185		23.5016	14.6275	16.0543	15.4542	15.1328	13.055		15.6575	16.0152	15.581	16.6076	12.6684	14.6235		16.9837	-				Detected	NotDetected	NotDetected
6396_neg	668.428	1.6058	11.1471	16.6837	16.8215	16.8253	16.6393		20.9011	19.77	19.9353	19.9174	19.2152	21.9394		19.9936	21.3522	21.4293	20.3477	21.77	20.9971		20.9889	-				NotDetected	Detected	NotDetected
6226_neg	79.9575	1.6061	25.6514	24.3567	24.433	25.2706	24.8823	20.6309	25.162	19.268	19.5597	18.0336	18.5018	19.5743	18.8199	18.885	20.1035	20.4211	19.1891	19.076	20.525	20.8714	19.4668	-				Detected	NotDetected	NotDetected
6401_neg	774.472	1.6062	24.3276	23.6031	23.8036	24.0338	23.9293		23.2374	15.0256	15.8678	15.04	13.6512	15.5795		16.5165	16.8528	17.5283	17.2463	16.7374	16.705		17.3654	-				Detected	NotDetected	NotDetected
6406_neg	261.011	1.6067	22.9737	22.2615	21.9077	22.6894	22.5428		21.9736	13.7692	13.6015	15.033	13.303	14.9503		14.7009	16.3036	15.8049	13.9977	15.0184	15.5047		15.3108	-				Detected	NotDetected	NotDetected
6415_neg	688.424	1.6069	24.3829	23.9388	24.165	23.9466	24.1482	25.2989	22.9308	23.6613	24.2406	21.9054	22.2129	25.7017		23.5093	26.1801	26.3108	21.7773	25.826	23.464	27.0942	24.9276	-				NotDetected	Detected	NotDetected
6426_neg	576.902	1.6077	19.6042	19.8746	19.1954	19.4923	19.4301		19.6359	12.5333	12.1082	14.034	16.3242	15.2598		16.4216	15.4991	11.9493	16.7497	15.9368	16.121		15.7208	-				Detected	NotDetected	NotDetected
6427_neg	770.446	1.6078	23.2696	21.7593	22.0238	23.1271	22.6848		21.2917	16.249	15.3594	12.2997	15.1723	16.1901		16.4051	16.9604	12.4328	15.9736	14.0189	16.9212		15.6251	-				Detected	NotDetected	NotDetected
6431_neg	742.412	1.6081	25.2675	24.4713	24.5601	25.2513	24.9134		24.1636	15.5475	14.6084	14.4273	13.3362	13.9873		14.0566	14.318	16.9935	13.5943	15.797	12.21		14.6503	-				Detected	NotDetected	NotDetected
6454_neg	723.594	1.609	17.1896	15.6633	16.2952	17.4669	14.8086	20.9265	15.5579	18.1981	18.263	19.0014	18.4056	18.4474	19.7788	19.5309	19.3675	19.6891	20.4005	18.4786	20.9226		20.5821	-				NotDetected	NotDetected	Detected
6527_neg	511.327	1.6104	21.5953	21.1512	20.7175	22.0454	20.9678		21.5177	20.7795	19.8671	20.3781	20.836	20.9031	21.238	21.2342	15.4252	14.079	15.709	15.5049	12.7868		14.9029	-				NotDetected	NotDetected	NotDetected
6529_neg	266.019	1.6107	24.8527	23.3284	23.7417	26.0702	24.165		23.2435	16.1526	13.3491	12.7015	14.3706	16.5207		13.6873	14.7672	12.7848	16.0668	12.8231	16.739		15.508	-				Detected	NotDetected	NotDetected
6531_neg	529.306	1.6107	21.8178	20.761	21.965	22.576	20.827		21.2157	22.2605	21.6791	19.6245	20.8368	22.6957	20.2845	21.2869	21.6746	22.5042	20.2258	21.1534	21.406	22.8335	21.3219	-				Detected	NotDetected	NotDetected
6535_neg	683.315	1.6112	17.2616	16.601	16.3627	13.0662	15.9287	24.1041	16.7118	19.696	19.6386	19.7493	19.7892	20.0533		20.058	21.1416	21.0191	20.8599	20.4386	22.0817	21.9217	21.2563	-				NotDetected	NotDetected	NotDetected
6536_neg	222.905	1.6113	19.5606	18.412	18.7636	20.3259	18.7261		18.8747	17.9393	17.5177	17.3554	18.131	19.3449	18.2803	17.8101	17.0857	12.7395	16.5003	16.7147	14.8361		17.7688	-				Detected	NotDetected	NotDetected
6550_neg	251.097	1.6124	22.7132	21.0705	23.4436	23.3721	21.4513		21.6572	21.4812	21.0366	22.5186	21.3744	21.8267	20.0445	21.3825	23.3021	23.1243	21.8618	22.5856	22.0566	24.3364	22.3326	-				Detected	NotDetected	NotDetected
6555_neg	693.399	1.6127	20.8419	21.2218	20.7125	21.0825	20.7744	21.8219	21.5638	20.0913	19.6245	22.0308	21.1724	19.3083	22.6438	21.0946	21.1528	20.799	22.0223	20.8667	21.5393		20.7534	+/-	[M]+, [M-H]-			NotDetected	NotDetected	NotDetected
6562_neg	650.42	1.6128	21.4135	20.7213	21.4417	22.2067	20.3281		20.664	20.6595	21.2061	19.5396	20.0448	22.304		19.9667	21.9157	22.3425	19.7841	21.6968	21.0238	23.3798	20.8742	+/-	[M+H-H2O]+, [M+Acetate]-			NotDetected	Detected	NotDetected
6574_neg	421.309	1.615	25.0875	25.3238	24.8492	24.7838	24.8196		25.3624	23.0757	22.9924	23.2249	22.3574	23.308	23.9668	24.0537	24.2009	24.2522	25.0638	23.7687	25.4534	24.6918	25.4839	-				NotDetected	NotDetected	NotDetected
1564_neg	125.929	1.6164	20.2516	18.4576	18.5419	18.7664	18.7323		18.9616	17.2795	16.8368	16.9671	17.3173	17.8157		17.3428	17.791	18.096	17.8434	17.6094	18.2539		18.5367	-				Detected	NotDetected	NotDetected
6586_neg	196.013	1.6169	16.091	16.3233	15.5512	15.9977	13.9977		15.5198	19.2554	18.4839	19.2842	19.2064	19.4712		18.897	21.7707	21.1533	20.4957	20.7679	22.7106		20.8678	-				NotDetected	NotDetected	Detected
6592_neg	223.029	1.6176	25.2928	20.9847	22.3658	25.7982	22.5566		21.5	21.7853	19.8037	20.9048	20.7129	22.8919	21.416	19.7784	21.7735	22.0099	22.3175	22.3195	22.7149	24.0994	20.9892	-				Detected	NotDetected	NotDetected
6615_neg	164.9	1.62	22.147	20.4294	21.313	21.8705	20.8262		20.6087	19.9607	19.509	19.8599	19.8781	20.9248	19.8535	19.7645	21.0046	20.8309	20.5353	20.3288	20.8513	21.955	20.2677	-				Detected	NotDetected	NotDetected
6642_neg	746.439	1.623	26.1609	24.8019	25.1538	26.0551	25.3722		24.5271	15.5268	16.3039	15.6914	12.3223	15.7136		14.6117	15.0402	16.813	10.6187	11.9581	15.7892		16.3682	-				Detected	NotDetected	NotDetected
6656_neg	276.163	1.6247	25.7174	23.7224	23.1141	20.4911	23.9575		23.1953	16.1544	14.1373	15.0545	12.1028	16.3534	20.3228	16.4511	19.767	19.7533	21.2487	19.3797	20.1291		20.0727	-				Detected	NotDetected	NotDetected
6659_neg	770.487	1.6251	13.445	15.6266	14.3207	16.8363	16.312	19.6748	17.1798	21.0596	19.554	20.111	19.8176	21.4349	20.1399	19.1804	20.4214	20.3054	20.948	20.0397	20.4233		19.6278	+/-	[M]+, [M-H]-			NotDetected	NotDetected	NotDetected
6661_neg	741.608	1.6252	19.7063	19.6106	18.9349	19.9242	19.2365	20.123	19.6702	17.8961	17.9627	18.1819	18.1746	18.5334	19.1407	18.9194	18.7816	18.6987	19.3399	17.7997	19.4745		19.8302	-				NotDetected	NotDetected	Detected
6684_neg	601.272	1.6279	22.615	21.2898	21.7899	23.189	21.7978		20.8419	11.3009	11.1412	14.3585	15.1999	15.5616		14.9032	15.6728	15.4178	14.1409	16.7879	15.1012		14.4269	-				Detected	NotDetected	NotDetected
6688_neg	469.992	1.6283	20.6282	21.8552	20.5207	20.2528	21.2781		21.0142	13.6368	15.6856	15.6858	16.3136	14.1013		15.4587	14.0882	14.9978	16.5193	14.1624	16.8194		16.4415	-				Detected	NotDetected	NotDetected
6697_neg	275.169	1.6293	24.2008	23.8019	24.368	25.5972	23.4955	23.6687	23.6394	23.0201	24.5582	22.0635	21.7139	25.1335		23.3767	25.1258	25.9273	21.5954	25.0398	23.7547	27.0994	24.5024	-				NotDetected	Detected	NotDetected
6720_neg	226.019	1.6303	26.7842	25.9595	25.9933	26.7725	26.2105		25.6507	15.91	16.1307	15.4002	11.783	12.8203		15.9057	13.8994	16.7493	14.5005	14.3347	16.3297		14.1401	-				Detected	NotDetected	NotDetected
8392_neg	982.299	1.6314	20.622	19.5503	19.1734	20.7588	20.2996		19.4701	18.9829	17.4525	19.54	19.1062	18.865	19.4922	19.5866	18.635	18.7762	19.7366	18.4953	19.9622		19.9828	-				NotDetected	NotDetected	Detected
6734_neg	560.191	1.6316	22.0506	21.4249	21.6174	22.3563	21.7149		21.6842	20.1307	19.9842	20.516	20.2599	20.2789	20.6483	20.7944	21.5543	21.7349	21.0978	21.2773	21.6914	22.6652	22.157	-				NotDetected	NotDetected	NotDetected
6743_neg	140.035	1.6325	20.4243	19.2107	19.1696	20.5984	19.5142	19.8994	18.9006	19.0127	18.237	18.5388	18.8169	18.7916	18.5301	18.1285	19.1644	19.305	19.8454	19.1717	19.6107		19.3948	-				NotDetected	NotDetected	Detected
6752_neg	705.298	1.6337	20.7224	20.459	20.1462	21.0113	20.3165	19.2922	20.1696	18.929	18.9436	19.0522	18.8977	19.4798		19.4508	20.6101	20.7064	20.5097	20.1896	20.6147	21.2593	20.6784	-				NotDetected	NotDetected	NotDetected
6753_neg	241.977	1.6338	24.0663	22.836	23.2499	24.236	23.4534		22.5268	15.8047	15.8855	11.8445	16.1282	16.0345		16.461	16.8302	12.6255	16.1721	16.4659	17.6997		15.1026	-				Detected	NotDetected	NotDetected
6767_neg	398.065	1.6341	24.0188	23.6614	23.5756	22.8002	23.973		23.3477	11.2589	13.907	12.8849	16.4645	13.7098		15.1806	16.7339	16.7029	16.9576	13.9658	13.5819		16.1856	+/-	[M+H]+, [M-H]-			Detected	NotDetected	NotDetected
6792_neg	562.189	1.6347	16.5271	14.6306	16.2966	16.9524	13.5845		17.1363	18.9667	18.5414	19.1804	19.0747	19.1241		19.4069	20.318	20.4731	19.9803	19.8139	20.3728	21.3958	20.8274	-				NotDetected	Detected	NotDetected
6796_neg	666.566	1.6358	22.0167	22.7822	21.828	22.1037	21.6757	22.0308	21.3623	19.5431	20.1526	20.5842	19.9938	19.7404	21.7402	21.706	20.9121	21.6804	21.2366	20.4922	22.6886		22.5521	-				NotDetected	NotDetected	Detected
6802_neg	286.274	1.636	21.6546	24.7558	23.5103	22.8932	22.196		24.9384	21.194	22.8472	22.6689	21.9421	19.6382	23.8251	23.6829	24.2522	24.1493	24.5893	23.6869	25.0592	25.2417	25.1568	+/-	[M+Na]+, [M-H]-			NotDetected	NotDetected	NotDetected
6809_neg	493.497	1.6374	19.1077	19.0567	17.9303	19.3317	18.6032		19.1522	17.5343	17.4935	17.8221	17.7148	18.0581	18.2527	18.034	18.446	18.4892	18.1635	17.7176	18.7726		18.836	-				NotDetected	NotDetected	Detected
6815_neg	417.254	1.6382	28.8854	28.9979	29.1458	27.9441	29.1146		28.8799	27.269	26.8866	27.7212	27.336	26.9661	27.9501	27.5433	28.8962	29.0334	28.9677	28.4669	29.278	29.8689	29.1864	-				Detected	NotDetected	NotDetected
6824_neg	114.935	1.6392	25.2158	24.6642	24.6233	25.3821	24.6482	23.8765	25.2814	23.0736	22.2748	24.0311	23.1874	23.0449		23.4278	24.3194	24.5633	24.2755	23.9631	24.468	25.4197	24.8442	-				NotDetected	Detected	NotDetected
6853_neg	470.048	1.6397	20.5652	19.2149	19.099	20.7039	19.719		19.5773	17.3736	16.9573	17.2169	17.1386	17.8315		17.4779	18.2221	18.3262	17.9956	17.7439	18.3837		18.5203	-				NotDetected	Detected	NotDetected
6868_neg	457.728	1.6413	20.3783	19.3218	19.5949	20.8454	19.7767	19.2536	19.194	19.6268	19.2902	19.5391	19.2251	19.9207	19.5001	19.5081	19.9047	20.3916	19.8802	19.8693	20.2549		20.1347	-				NotDetected	NotDetected	Detected
6883_neg	213.965	1.6422	24.9946	23.3958	23.5764	24.3465	23.1615	23.4761	24.0795	22.2519	22.3096	22.2286	22.8526	23.5147		22.9572	23.6164	24.1945	23.6751	24.4144	23.8481	26.5699	24.3948	-				NotDetected	Detected	NotDetected
6884_neg	210.027	1.6423	23.4034	21.3308	20.9604	22.1401	19.8496		20.9724	14.1785	14.7943	14.4616	14.5734	13.6121		16.0908	20.6755	21.2178	20.9725	20.6711	20.9843	21.3803	20.7503	+/-	[M+Na]+, [M-H]-			Detected	NotDetected	NotDetected
6895_neg	451.273	1.6429	23.2185	22.8456	23.0032	22.551	22.9278	23.4556	23.1603	21.6115	21.8768	21.8732	21.9019	21.748		22.0027	22.488	22.7226	22.6982	22.5467	22.9629	23.6277	22.9289	+/-	[M+NH4]+, [M-H]-			NotDetected	Detected	NotDetected
6896_neg	371.189	1.643	27.163	26.5481	26.469	27.3602	26.6101		26.1875	15.6249	14.9118	16.1319	13.0389	11.6032		16.1476	15.7457	17.2815	14.422	15.2868	16.0484		14.0318	-				Detected	NotDetected	NotDetected
6930_neg	382.015	1.6453	20.4205	18.6193	19.3062	21.3483	19.6891	18.5885	19.4144	18.945	18.2045	18.9862	18.6138	20.3904		18.711	18.975	19.1658	20.2436	20.4724	19.7098	22.4001	19.2375	-				NotDetected	Detected	NotDetected
6933_neg	318.023	1.6454	20.8317	20.4971	20.4651	20.921	20.4468		20.3952	10.8907	15.2333	16.2705	15.8101	11.6662		14.2151	13.3211	13.9046	15.4416	14.2605	13.3348		17.49	-				Detected	NotDetected	NotDetected
7009_neg	953.838	1.6455	21.347	21.8369	21.1124	21.6229	20.7964		21.4887	19.2745	18.5336	19.5123	19.1535	19.5562	20.4217	20.1181	19.6084	19.9631	19.98	18.8014	21.4617		20.3856	-				NotDetected	NotDetected	Detected
6935_neg	296.08	1.6457	22.7584	21.0225	21.2891	22.5096	21.0455		21.5638	20.3524	19.6949	20.432	19.9209	20.5268	19.6549	20.3705	21.8028	22.5259	22.1246	20.2589	21.1811	22.8938	21.7235	-				Detected	NotDetected	NotDetected
6949_neg	802.433	1.6469	21.3704	19.7825	20.0677	21.4849	20.4468		20.0137	13.0211	15.7519	14.9352	15.1709	15.5438		16.1898	16.2244	13.9124	13.3139	14.8251	13.577		15.574	-				Detected	NotDetected	NotDetected
7047_neg	451.451	1.648	19.4838	19.593	18.628	19.5265	18.508		19.8042	17.8683	18.0993	18.1218	17.9991	18.3849	18.3933	18.6615	18.8855	18.482	18.7303	18.4843	19.0466		19.0419	-				NotDetected	NotDetected	Detected
6962_neg	310.017	1.6482	22.1018	19.791	19.8843	22.181	19.7532	19.593	19.9336	19.701	18.4122	18.9627	19.5954	20.3167	18.632	19.0042	19.9257	19.7682	19.3023	19.2403	20.3063		19.6416	-				NotDetected	NotDetected	NotDetected
6966_neg	305.072	1.6487	23.0506	22.2226	22.4436	23.202	22.6239		21.8194	14.2134	14.2516	14.6058	15.5075	16.6473		14.403	10.8791	14.2004	12.0641	14.4863	17.3463		14.1018	-				Detected	NotDetected	NotDetected
7013_neg	242.998	1.6517	22.0938	21.0142	21.0082	22.1289	21.3277		20.8746	18.8199	18.1297	18.5239	18.4088	19.2111	18.8977	18.397	19.5785	19.3837	19.6559	19.2606	19.6973		19.2873	-				Detected	NotDetected	NotDetected
7027_neg	377.053	1.6528	20.6291	23.3089	22.4165	21.3643	20.5305		22.2665	16.2551	13.6152	16.2586	14.8385	14.326		16.3146	12.0668	7.02297	15.4632	16.3406	17.5074		13.234	-				Detected	NotDetected	NotDetected
7031_neg	259.101	1.653	16.1892	16.8626	16.7963	17.3479	17.0525		16.9773	13.3329	15.8387	16.3915	10.7594	16.0853		13.0218	20.657	19.5011	19.7393	19.5679	20.0939		19.6638	-				NotDetected	NotDetected	Detected
6549_neg	204.971	1.6544	22.281	23.0126	22.4953	22.3271	22.5689		23.3776	19.7995	22.7879	23.6993	22.1755	21.5958	23.3548	22.9077	21.2768	23.2566	25.6348	24.6517	24.0979	25.6085	23.5666	-				NotDetected	NotDetected	NotDetected
7045_neg	519.991	1.6548	20.6049	18.3921	17.7113	20.2411	19.3301		19.2127	17.4199	17.4053	18.4065	18.4047	18.5289		18.2702	18.8243	18.5253	19.5348	18.6765	19.0769	20.2985	19.0007	-				NotDetected	Detected	NotDetected
7055_neg	587.256	1.6563	25.5043	24.7659	25.1005	25.5279	25.4442	19.0833	24.1871	14.1579	15.949	16.0638	15.829	16.3698		15.4677	17.0068	14.4455	16.2231	13.1153	17.3545		16.0706	-				Detected	NotDetected	NotDetected
7082_neg	671.144	1.659	20.0286	18.6146	18.7532	20.2184	19.2931		18.9493	18.581	17.66	18.2486	18.4009	18.965		17.9268	18.9472	18.8596	18.7906	18.6521	19.2205		18.7627	-				NotDetected	Detected	NotDetected
7105_neg	432.695	1.6595	21.7654	19.4319	20.0029	21.7108	20.273		19.193	13.9302	15.5598	14.6142	11.9528	13.7302		15.8877	16.2149	16.9295	17.2565	13.9902	14.91		15.2979	-				Detected	NotDetected	NotDetected
7114_neg	488.058	1.6612	19.4404	18.3694	18.4473	19.7985	18.9577		18.1724	18.5151	17.1238	17.9774	17.7885	18.08	17.5926	17.7891	18.6751	18.6274	18.9055	18.3405	18.7839		18.4966	-				NotDetected	NotDetected	NotDetected
7116_neg	478.021	1.6615	21.4808	19.6454	20.2012	21.736	20.5946		19.8042	12.6138	15.4036	15.09	16.3166	15.3168		14.2897	12.5657	17.6373	16.4487	12.8135	15.6784		16.2537	-				Detected	NotDetected	NotDetected
7120_neg	350.288	1.6618	21.5253	23.148	22.9678	22.6122	23.7011		23.3582	21.7052	21.7931	22.2701	22.2	22.3902	22.5504	22.2651	23.224	23.1571	23.2976	23.1797	23.6539		23.409	-				NotDetected	NotDetected	Detected
7149_neg	583.496	1.6627	19.3108	18.7384	18.5874	19.5173	18.7708		18.9678	17.7262	17.6007	17.4172	17.6048	18.4649		17.968	17.0223	16.683	14.6378	12.9301	17.5963		15.0007	-				NotDetected	Detected	NotDetected
7152_neg	332.02	1.6629	20.3599	19.2826	19.3142	20.5537	19.7099	19.4889	19.5679	19.1235	18.3046	18.6639	18.6329	19.5861	18.3732	18.632	18.9306	19.361	19.7526	19.0621	19.3896		19.4418	-				NotDetected	NotDetected	Detected
7155_neg	662.554	1.6632	20.6192	20.1661	20.6729	20.8821	20.3874		19.8622	19.1637	18.9674	19.4032	19.788	18.6362		19.3459	20.5225	20.783	20.179	20.2452	20.5069	22.2463	20.6492	-				NotDetected	Detected	NotDetected
7163_neg	336.902	1.6642	23.694	21.5993	21.7154	23.8829	22.7002		21.8057	15.3665	14.6006	15.165	15.7555	15.2651		15.8845	16.9105	17.1298	12.3497	17.127	15.1317		15.6303	-				Detected	NotDetected	NotDetected
7167_neg	497.182	1.6648	22.3352	21.8729	22.7749	21.8686	22.0963		22.1708	21.5987	21.1585	20.8148	20.6209	21.6144	21.9636	21.6477	23.3596	23.0721	21.83	21.4402	23.3523	23.0518	23.2535	-				Detected	NotDetected	NotDetected
7171_neg	910.205	1.6651	19.858	19.0533	19.6993	20.2741	20.9059		19.7414	18.3066	17.309	17.2567	16.9886	19.0937		17.6154	18.3945	19.2205	18.739	18.8542	18.8402	19.7673	18.9172	-				Detected	Detected	NotDetected
7175_neg	441.033	1.6658	20.8786	18.4101	18.5134	21.2103	19.0199		18.4233	15.0195	11.3335	15.6073	14.3984	13.272		14.1487	16.3424	15.6136	13.8222	13.4143	17.4455		17.214	-				Detected	NotDetected	NotDetected
7230_neg	356.982	1.6665	21.2833	19.3736	19.6748	21.7227	19.8013		19.3482	13.6761	15.1416	15.3173	16.331	15.3976		15.9815	16.0511	16.5385	14.08	14.8783	17.445		15.9847	-				Detected	NotDetected	NotDetected
7243_neg	601.466	1.6686	20.2509	19.409	19.6687	20.4424	19.8898		19.8879	18.5518	18.1586	18.6493	18.8411	18.3471	19.3182	18.4866	19.6983	18.9239	19.6149	19.2354	19.7466		19.6306	-				NotDetected	NotDetected	NotDetected
7248_neg	868.198	1.6687	21.7788	19.7159	20.5518	22.1322	21.3871		20.5795	18.6476	18.2214	17.8682	18.3928	19.6763		18.344	19.2445	19.202	18.9972	19.3675	19.3692	19.9584	19.337	-				NotDetected	Detected	NotDetected
7252_neg	498.01	1.6692	19.4866	18.1885	18.5694	19.4821	18.8035		19.331	17.9967	17.9255	18.4758	18.7931	18.6949	19.7331	18.2098	19.0373	18.8524	18.3385	18.5023	19.2408	20.4844	19.5656	-				NotDetected	NotDetected	NotDetected
7258_neg	758.406	1.6695	21.3181	20.6971	20.4701	21.1238	20.9241		20.0501	18.207	17.7499	17.9199	17.9167	18.7575		17.8507	15.0976	16.3283	12.4854	13.4252	14.0176		15.8774	-				Detected	NotDetected	NotDetected
7259_neg	610.511	1.6697	17.09	15.7777	13.1966	16.1845	16.6361		16.7658	18.3674	18.3135	19.3384	18.2278	18.1874		19.0127	19.9049	20.0397	19.6423	19.5384	20.0276	21.6019	20.1341	-				NotDetected	Detected	NotDetected
7264_neg	322.886	1.6704	22.2937	20.4315	20.0726	22.1446	21.0075		20.3731	11.1558	12.6924	12.6166	15.7937	15.9161		16.7409	17.5026	17.5696	14.4775	14.6198	16.4389		15.5756	-				Detected	NotDetected	NotDetected
7268_neg	559.155	1.6708	19.9946	19.2135	19.0797	20.1419	19.3692		19.8635	18.5257	18.1615	17.9774	18.017	18.8762	18.6238	18.3568	19.5865	19.3767	19.1423	19.0856	19.4816	20.4277	19.484	-				NotDetected	NotDetected	NotDetected
7270_neg	414.287	1.671	25.3245	23.8732	24.2253	25.3096	24.9439		23.6102	22.7532	22.0418	22.949	22.402	23.9835	22.88	22.3254	23.8723	24.29	23.6177	23.6377	23.624	25.2708	23.7454	-				NotDetected	NotDetected	NotDetected
7281_neg	431.303	1.6718	27.8876	26.2988	26.6165	27.9878	27.4197	28.8208	26.0991	25.5108	25.0285	25.2714	25.025	27.0577		25.2423	26.6008	26.7356	26.4929	26.2932	26.7047	27.8763	26.8034	-				NotDetected	Detected	NotDetected
7291_neg	245.57	1.673	23.3787	21.2735	21.6503	23.7985	21.9564		21.1505	14.5748	16.27	14.6143	14.9469	15.427		12.8325	17.5358	17.3479	14.8493	17.2121	15.9428		13.009	-				Detected	NotDetected	NotDetected
7294_neg	128.993	1.6734	23.6541	20.0107	18.2125	23.1983	19.2135		20.341	15.8272	14.4867	15.1088	16.1932	12.2176		14.6495	14.0925	17.3468	13.962	16.1838	12.9775		11.7792	-				Detected	NotDetected	NotDetected
7296_neg	880.232	1.6734	19.6504	18.867	19.7264	19.1294	20.7884		19.7023	17.5079	17.1039	17.4968	17.0217	17.7788	17.5477	18.1647	18.4225	18.2687	18.1603	17.9456	18.7604		18.9405	-				Detected	NotDetected	NotDetected
9849_neg	145.051	1.6736	23.7591	22.6885	24.2266	23.5448	23.414	21.2637	24.0984	23.0231	21.8055	21.7802	21.5687	21.1006	22.4178	22.2624	24.5339	24.1206	22.7874	22.0332	24.2027	24.2717	24.0395	+/-	[M+H]+, [M+Acetate]-			Detected	NotDetected	NotDetected
7301_neg	186.046	1.6738	22.2715	25.773	23.9277	21.48	22.861		24.8304	16.1738	15.682	14.449	15.6739	15.461		14.2265	15.6807	13.8822	15.04	16.7041	17.647		16.57	-				Detected	NotDetected	NotDetected
7302_neg	782.215	1.6738	23.9098	21.5184	22.5831	24.6253	23.5632		21.6926	21.0547	19.6817	19.7784	19.4074	21.3841		19.6958	21.5916	21.7794	20.3288	21.6932	21.3458	22.2715	20.8484	-				NotDetected	Detected	NotDetected
7309_neg	277.216	1.6747	22.9779	20.7175	21.4584	22.3293	22.152		20.3012	19.3324	18.3432	19.1381	18.8429	19.6403		18.5798	19.5168	19.4603	19.1541	19.272	19.604		19.3967	+/-	[M+NH4]+, [M-H]-			Detected	NotDetected	NotDetected
7312_neg	250.802	1.6749	19.9795	18.9043	19.1335	20.1696	19.3324		19.1623	18.2763	17.9418	18.1285	18.1686	18.6452	18.2024	18.1723	19.2417	19.2276	18.8031	18.8209	18.9356	20.3487	18.9537	-				Detected	NotDetected	NotDetected
7313_neg	368.084	1.675	14.3775	16.3574	15.2059	15.7932	16.1105		20.9154	19.4294	19.2152	19.8809	19.6504	19.8123	20.4149	19.999	20.717	20.8947	20.5087	20.3661	20.9584	21.8554	21.0076	-				NotDetected	NotDetected	NotDetected
7315_neg	219.103	1.6751	21.814	21.9818	22.076	21.7744	21.6539		22.0898	19.485	20.1175	20.0961	19.7599	20.0084		20.8632	22.3952	22.246	20.898	20.4773	21.9214	22.5735	22.2339	+/-	[M+H]+, [M-H]-			NotDetected	NotDetected	NotDetected
7339_neg	279.125	1.6763	27.7484	26.3954	28.1199	27.3027	27.2556	24.7364	27.8461	26.8257	25.5219	25.3833	25.3017	25.3001	25.9395	25.7796	28.3424	27.8617	26.6854	25.9591	27.831	28.2366	27.7783	+/-	[M+NH4]+, [M+Acetate]-			Detected	NotDetected	NotDetected
7342_neg	457.228	1.6765	24.1719	25.4547	25.1257	24.437	24.0707		24.8108	22.5768	23.827	21.5351	22.1951	22.8873		23.4941	25.5783	25.8927	23.0066	25.0987	24.5323	26.08	25.6215	-				Detected	Detected	NotDetected
7350_neg	293.958	1.6774	21.5621	20.0551	22.029	22.9676	21.6342		21.7196	14.6829	15.8536	16.0544	13.6908	16.3211		14.712	14.4572	15.2943	16.0841	14.0606	17.3963		15.1315	-				Detected	NotDetected	NotDetected
7367_neg	461.065	1.6795	20.4449	19.494	19.7384	21.2125	19.9952		19.2117	19.5973	19.2726	17.3204	17.2249	20.9691		18.6796	20.8216	20.646	18.6682	20.774	19.5626	22.1243	19.6221	+/-	[M]+, [M+Acetate]-			NotDetected	Detected	NotDetected
7316_neg	97.0296	1.6801	20.3117	19.4231	20.7324	20.1434	20.1802		20.3139	20.31	18.9222	18.5	18.692	18.6485	19.0511	19.0028	21.3524	20.7722	19.3531	18.9472	20.5915	20.9502	20.3288	-				Detected	NotDetected	NotDetected
7393_neg	671.938	1.6801	21.0307	18.5349	18.8679	21.4459	19.7008		18.5801	17.4003	17.3715	17.6069	17.8524	19.0556		17.5683	16.383	15.8563	16.3459	15.0465	15.0617		16.8048	-				Detected	NotDetected	NotDetected
7394_neg	303.029	1.6805	21.9276	20.4811	20.3706	21.8913	20.5757		20.327	19.7032	19.3661	19.7785	19.5248	19.9942	19.4333	19.4255	20.2541	20.3102	20.5153	20.5271	20.6232	21.472	20.3154	-				Detected	NotDetected	NotDetected
7405_neg	227.202	1.6814	30.8357	27.9986	29.0227	30.4861	29.8568		28.3125	28.4785	26.6899	28.0021	27.3189	30.1731		26.4665	28.8281	28.9936	28.6014	28.7773	28.1379	30.5625	28.4273	-				Detected	Detected	NotDetected
7411_neg	695.564	1.6831	19.9955	19.9332	19.2119	20.1245	19.5112	21.6481	20.6356	18.1307	18.4615	18.4893	18.8921	18.6659	20.0121	19.9	20.1105	20.0397	20.3525	19.264	20.8175		21.0596	-				NotDetected	NotDetected	Detected
7414_neg	152.036	1.6833	21.0292	19.5259	19.8156	20.506	19.2123		19.3422	15.0272	12.6948	16.111	13.8629	15.8683		15.7892	19.114	19.0398	18.5444	18.1771	19.1006		18.8436	-				Detected	NotDetected	NotDetected
7415_neg	437.3	1.6834	16.5499	15.6337	15.0726	15.4577	16.058		17.2032	21.9975	21.5024	22.2624	22.2432	23.2987		21.8304	23.0553	23.0578	22.806	23.0398	23.1854		23.0432	-				NotDetected	Detected	NotDetected
7418_neg	713.291	1.6838	21.0658	20.2516	20.5527	21.0987	20.9304		20.4731	14.7617	15.0129	15.633	16.0497	15.6968		13.4288	13.737	17.6063	16.6331	15.7822	15.3339		15.3693	-				Detected	NotDetected	NotDetected
7423_neg	258.011	1.6843	21.1557	21.3797	21.3117	21.7998	18.9437		21.0366	16.3102	12.6117	15.2984	15.5315	16.1063		14.3723	16.5346	13.0515	13.1316	16.2311	17.4087		15.2674	-				Detected	NotDetected	NotDetected
7427_neg	149.01	1.6846	21.9817	20.0092	19.9426	21.3865	19.6963		20.0728	18.9144	18.7991	17.2777	18.942	19.8941		19.056	20.2778	20.6615	19.3961	20.3016	18.7852	20.0576	20.2002	-				NotDetected	NotDetected	NotDetected
7445_neg	529.447	1.6862	19.2578	19.7854	19.4406	21.0543	20.2952	19.6547	19.4562	19.7819	18.8492	19.0187	18.7499	20.939		18.93	19.5573	20.0798	19.0597	19.1304	19.6476	20.68	19.7384	-				NotDetected	NotDetected	NotDetected
7525_neg	161.987	1.6916	29.6907	28.9914	28.7929	29.6364	28.9009		28.8887	17.5495	17.1193	17.3559	17.4342	17.8666		17.736	19.1924	19.3782	17.9816	18.7332	19.3441		19.5687	-	[M-H]-	Acesulfame; LC-ESI-ITFT; MS2; CE		Detected	NotDetected	NotDetected
7528_neg	521.089	1.6919	20.3657	19.617	19.7767	20.5288	19.784		20.0739	18.262	17.6193	17.8603	17.9991	18.7842		17.6585	18.9887	18.9283	18.3101	18.3093	18.9636	19.7377	18.7656	-				Detected	NotDetected	NotDetected
7538_neg	82.0299	1.693	22.7436	21.7634	21.8595	22.5461	22.0286		22.2608	16.2173	15.8464	13.6421	15.762	16.2402		16.0494	16.3719	14.6053	14.9995	13.6138	17.495		17.1686	-				Detected	NotDetected	NotDetected
7540_neg	344.247	1.6931	22.5721	20.6557	21.1796	22.861	21.6852		20.6819	21.2191	20.216	20.047	20.6974	22.0264		20.2138	21.2496	21.1988	20.1954	20.7534	20.9733		20.832	+/-	[M+H]+, [M-H]-			Detected	NotDetected	NotDetected
7541_neg	279.812	1.6934	19.5259	18.8358	18.6027	19.9211	18.9548		19.2001	17.975	17.7327	17.9155	17.5097	18.4327		17.9604	18.5042	18.6711	18.879	18.8437	18.8288		18.8167	-				NotDetected	Detected	NotDetected
7544_neg	383.154	1.6935	26.4063	25.5057	25.3828	26.5995	25.8098		25.1693	16.2958	15.4901	15.7885	15.1079	14.0295		16.4677	16.59	16.6488	14.0944	16.5315	15.3248		17.458	-				Detected	NotDetected	NotDetected
7560_neg	643.943	1.6943	23.6227	18.6344	20.2663	24.0323	21.6406		19.284	18.9381	17.3678	17.3455	18.3904	20.3118		17.9485	18.975	18.9603	18.745	18.9521	19.0184		18.8768	-				Detected	Detected	NotDetected
7561_neg	337.215	1.6943	26.4164	24.9643	24.2653	26.5112	25.1039		24.8428	24.6724	23.3627	23.2121	22.9419	25.9906		23.332	15.5889	16.6184	15.5999	14.8448	15.867		16.9575	-				Detected	NotDetected	NotDetected
7565_neg	101.061	1.6948	19.913	18.5893	18.5436	19.6186	19.0861		19.1467	18.1582	17.5896	17.7304	18.0406	18.7568		18.4698	19.2445	19.3909	19.2832	18.7743	19.4363	19.9893	19.5593	-				Detected	Detected	NotDetected
7575_neg	269.213	1.6956	23.598	23.1334	23.3698	22.9072	23.7065		23.1646	22.4728	21.9738	22.5974	21.9475	27.0633	22.5958	21.9533	23.9651	23.8133	23.3841	23.0724	23.8469	25.0078	23.3081	-				Detected	NotDetected	NotDetected
7597_neg	425.706	1.6972	24.2534	21.7508	22.516	23.9622	23.0359		21.261	16.3052	13.8501	9.8051	12.0849	12.0526		16.251	14.9452	17.522	16.9604	16.233	17.6753		15.5265	-				Detected	NotDetected	NotDetected
7598_neg	261.06	1.6974	14.2428	14.1585	16.0694	17.5378	16.7147		15.5948	19.884	20.1936	18.9353	19.3631	21.4017		19.9799	22.0126	21.6668	19.5793	21.6572	20.5635	22.9399	20.8286	+/-	[M+H-H2O]+, [M+Acetate]-			NotDetected	Detected	NotDetected
7605_neg	274.037	1.6985	23.8187	22.8351	23.2513	23.8797	23.1519		23.2238	13.6631	11.854	13.7752	16.2583	15.5924		16.1425	15.3622	16.4436	16.4772	13.5834	16.9968	21.3397	14.34	-				Detected	NotDetected	NotDetected
7903_neg	392.045	1.6996	20.0029	20.2403	20.6245	20.4217	19.9887		20.8963	19.4748	19.553	20.1284	20.0833	18.8419	20.4025	20.0011	20.6761	20.9725	21.3228	20.4674	21.002	22.406	21.2417	-				Detected	NotDetected	NotDetected
9065_neg	381.622	1.6999	21.6476	20.3625	21.3536	21.7227	21.2656		20.1494	14.1873	14.2289	14.843	14.6144	13.406		16.3181	16.7703	16.9096	16.3087	12.1628	15.1785		15.3356	-				Detected	NotDetected	NotDetected
7616_neg	561.081	1.7004	20.57	18.4399	18.679	21.28	19.6328		18.4744	15.9843	15.2844	12.9715	16.4819	16.6637		16.1744	17.6249	16.8736	16.9146	11.4694	16.0287		15.6933	-				Detected	NotDetected	NotDetected
7619_neg	326.926	1.7012	20.1872	18.3796	18.6832	19.9212	18.8197		19.4406	15.0727	13.9184	13.7381	16.3602	14.1518		15.5113	15.7489	16.1181	15.7287	14.8943	17.0408		13.9981	-				Detected	NotDetected	NotDetected
7663_neg	271.844	1.7022	22.5707	19.4075	20.827	23.4321	21.5571		18.703	14.2194	16.2837	14.4763	13.2242	14.7752		16.5029	19.0264	19.0714	18.6611	18.6406	19.0876		18.8237	-				Detected	NotDetected	NotDetected
9033_neg	200.174	1.7023	23.509	21.2524	18.3569	24.4825	23.2275	21.2076	21.9409	22.2509	20.381	21.896	21.1218	24.1707	21.0577	20.6277	22.1974	22.2639	20.4592	21.9701	20.0133		21.5202	-				NotDetected	NotDetected	Detected
7665_neg	231.975	1.7024	16.923	14.7314	14.2411	12.7447	15.8531		17.0394	18.5725	17.7444	17.22	19.336	23.7845		21.0209	21.5734	20.4483	19.7692	19.6199	20.2226		19.6737	-				NotDetected	Detected	NotDetected
7667_neg	370.062	1.7028	20.3152	20.1302	19.8287	20.5807	19.4143		20.4458	18.8324	19.0652	19.6558	19.1948	19.2581	20.003	19.8391	20.3234	20.8021	20.6602	20.0547	20.5848	21.9265	21.0009	-				NotDetected	NotDetected	NotDetected
7674_neg	603.483	1.7039	21.2069	20.2983	20.5652	20.7507	21.05		20.5119	20.0794	18.6776	19.3606	19.4425	21.8193		19.361	20.0674	20.4153	19.913	20.0386	20.2852		20.2421	-				Detected	Detected	NotDetected
7675_neg	239.587	1.7041	24.2374	22.2777	23.0985	24.791	23.2639		22.3814	13.1555	14.2923	15.564	16.3625	15.4903		12.1169	15.407	16.6967	12.7644	16.6822	16.6818		15.6499	-				Detected	NotDetected	NotDetected
8211_neg	448.651	1.7042	20.7567	18.4268	18.6999	21.9745	19.8228		18.4483	15.8083	15.3721	14.5715	16.3809	14.7785		14.5809	16.5999	15.117	16.9842	15.55	14.0395		14.2311	-				Detected	NotDetected	NotDetected
7680_neg	206.997	1.7048	24.8353	24.325	24.526	25.3498	24.9883		24.4197	16.0796	14.7274	14.642	15.5082	14.6759		16.2286	15.3175	16.2091	15.0983	11.0451	15.9188		17.7306	-				Detected	NotDetected	NotDetected
7693_neg	599.522	1.7052	19.7016	19.9743	18.9231	19.7579	19.1799		20.4941	15.0776	15.0687	12.878	13.1351	16.7208		15.9772	19.5667	19.5336	19.3306	18.9776	20.1837		19.8078	-				NotDetected	NotDetected	Detected
7688_neg	194.013	1.7053	20.5747	19.664	19.069	19.7854	18.7272		19.0232	12.6014	15.5702	15.5553	15.7276	16.3467		16.6319	13.7549	9.24457	15.686	14.7715	15.6329		13.9011	-				Detected	NotDetected	NotDetected
7704_neg	318.737	1.706	20.4448	18.5115	19.1305	21.2405	19.7428		18.8795	12.3682	16.1834	15.0614	15.9785	11.5657		13.7623	18.3636	17.7892	18.0403	17.9902	18.6571		18.5092	-				Detected	NotDetected	NotDetected
7713_neg	631.514	1.7074	22.7002	21.9368	22.7292	22.1548	23.5749		21.8456	22.2928	21.4873	22.1186	21.7441	23.4932	21.6058	21.3809	22.5028	22.8708	22.355	22.3486	22.2473	24.2796	22.4118	-				Detected	NotDetected	NotDetected
7720_neg	238.079	1.7079	29.2301	27.1411	27.8266	29.7008	28.2147		27.128	16.2243	14.7405	15.843	14.2298	15.2949		13.5642	16.2929	13.836	15.388	16.5203	16.9927		12.7364	+/-	[M]+, [M+Acetate]-			Detected	NotDetected	NotDetected
7722_neg	500.978	1.708	21.7288	19.5801	20.6927	21.9156	21.4321		20.4671	18.211	17.7346	17.9406	17.9216	18.7927		18.207	19.4064	19.6357	18.799	19.0714	19.1245	20.7528	19.3292	-				Detected	NotDetected	NotDetected
7740_neg	147.046	1.7087	20.6087	19.3162	21.6599	21.3207	20.5285		21.0734	20.6338	19.6195	19.5031	18.3066	18.6476	20.1116	20.2489	21.9519	22.3905	19.9697	18.9685	22.0622	21.0678	21.6273	-				Detected	NotDetected	NotDetected
7747_neg	185.191	1.7093	19.6993	22.3687	19.5882	20.8946	20.1054		19.5687	18.7713	20.6453	18.655	18.097	20.1962		18.9138	21.4255	22.3718	19.1972	21.1883	19.5842	24.3833	20.6983	-				NotDetected	Detected	NotDetected
7751_neg	260.13	1.7097	21.7829	22.3308	21.8296	21.8752	20.8648	21.1953	22.1198	19.5959	20.7621	20.6745	20.464	19.4976	22.1424	21.5916	21.9421	22.5884	22.1899	21.9217	22.3529		23.4599	-				NotDetected	NotDetected	Detected
7765_neg	132.993	1.711	20.1266	18.8082	19.8284	20.3889	19.033		19.3502	14.0582	15.4092	14.2973	15.6324	14.3287		13.3128	16.0538	11.2342	15.6379	16.719	17.5243		16.7521	-				Detected	NotDetected	NotDetected
7766_neg	207.103	1.7111	30.2909	30.0209	29.74	30.2219	29.801	20.9147	29.6549	18.7583	18.3596	18.8729	18.5864	19.6223		19.0898	20.1644	19.9366	20.4466	19.7133	20.1969		20.4352	+/-	[M+H]+, [M-H]-			Detected	NotDetected	NotDetected
7777_neg	405.243	1.7118	25.5029	25.3305	25.4838	25.2151	25.4934		25.6782	24.6443	24.2893	24.4004	24.2128	25.134	24.686	23.8604	25.2199	25.6566	25.3065	25.2662	24.9561	27.1138	25.167	-				Detected	NotDetected	NotDetected
7833_neg	475.176	1.7141	21.6852	23.0759	21.7411	22.376	22.4541	22.7132	22.8129	15.8741	15.5641	12.3592	14.3614	15.7785		15.1121	16.3298	13.3031	15.5504	15.6966	16.6197		16.3404	-				NotDetected	NotDetected	NotDetected
7834_neg	399.356	1.7142	17.5424	16.6601	15.9554	14.5101	17.0153		19.5866	13.5426	14.2626	16.1952	16.1162	15.977	19.9468	12.063	20.4153	19.7788	19.8662	19.8191	20.1551		20.0857	-				NotDetected	NotDetected	Detected
7857_neg	982.993	1.7169	21.2363	20.5402	20.5408	21.3675	20.6374		21.3654	19.7186	19.701	19.7282	19.7078	20.1616		20.0033	21.003	21.0821	20.7359	20.6271	21.0062		21.3936	-				NotDetected	NotDetected	Detected
7863_neg	804.446	1.7171	21.9768	21.1066	21.3117	21.8509	21.5588		20.3464	11.7179	14.3195	13.8357	12.1132	13.1025		13.9501	16.4321	15.2879	17.2495	17.1654	17.6325		16.5838	-				Detected	NotDetected	NotDetected
7872_neg	499.09	1.718	25.4519	23.5948	24.6003	25.6905	24.3403		23.778	17.9627	16.8274	17.3376	17.3014	17.9758		17.6379	16.3304	16.9483	16.4763	12.8989	16.7403		17.2479	+/-	[M+H-H2O]+, [M-H]-			Detected	NotDetected	NotDetected
7912_neg	219.104	1.72	21.9628	21.5086	21.062	22.317	21.3828	19.6718	21.6789	21.285	18.3422	19.5139	18.4383	20.0015	20.7078	20.3889	20.5138	20.6288	19.3871	19.9981	20.4132		20.7085	+/-	[M+H]+, [M-H]-			NotDetected	NotDetected	NotDetected
7920_neg	339.948	1.7207	19.1784	19.2611	18.5975	19.3102	19.0421		20.4325	14.4759	15.6733	13.7794	15.8241	13.6297		16.0844	16.309	14.7704	16.8208	13.4667	13.6674		14.9933	-				Detected	NotDetected	NotDetected
7921_neg	255.235	1.7208	33.7627	33.8287	33.2656	32.6032	33.7413	34.0561	34.2093	31.2373	31.425	30.6433	30.8302	31.8573	32.0398	31.8014	33.8177	33.6732	33.321	33.3461	33.8679		33.9232	-				NotDetected	NotDetected	Detected
7922_neg	122.968	1.7209	16.3035	16.618	14.8092	17.5069	16.1848	20.4098	21.3735	19.5917	19.0101	19.8868	20.5036	19.4501		19.5139	20.5565	20.5112	20.4473	20.6074	20.6595	21.9985	20.5667	-				NotDetected	Detected	NotDetected
7932_neg	413.203	1.7217	28.5009	27.6164	27.9112	28.8254	27.9551		27.576	13.6783	13.9595	12.9796	14.0051	14.2791	25.4131	16.2563	27.4341	27.8007	27.0306	27.1831	27.4041		27.1177	-				Detected	NotDetected	NotDetected
7936_neg	760.42	1.7218	22.1285	21.2076	21.2518	22.0593	21.8504		20.5974	14.8073	15.0763	15.9702	16.2458	16.5676		14.1796	17.6076	15.9648	17.2704	16.1929	15.6908		16.8824	-				Detected	NotDetected	NotDetected
9324_neg	307.264	1.7219	23.4094	24.1552	23.6074	23.694	24.2387	21.4182	24.1142	19.6208	20.4246	20.6661	20.4998	19.7971	21.2976	21.1697	21.904	21.971	22.2631	21.5792	22.4988	22.8868	22.3877	+/-	[M+H]+, [M-H]-			Detected	NotDetected	NotDetected
8067_neg	355.17	1.7221	24.1532	23.74	21.0536	24.4152	23.5808	23.4078	23.6541	23.2192	22.7345	23.1392	23.1573	23.5304	23.2894	22.9948	23.33	22.6085	23.8503	23.7733	24.5247		23.8272	-				NotDetected	NotDetected	Detected
7947_neg	385.171	1.7235	25.9818	25.5077	25.5084	26.0281	25.7451		25.4308	14.6439	15.9651	15.2993	13.8969	16.6408		13.8043	14.1464	14.9772	17.3432	16.8904	17.4281		15.1769	+/-	[M+NH4]+, [M-H]-			Detected	NotDetected	NotDetected
8377_neg	185.154	1.7236	20.3018	18.7509	18.2939	19.2301	18.5397		19.3151	18.4028	17.6905	18.0289	17.7346	19.0684	18.5142	18.2913	18.9472	18.7897	18.7361	18.5606	19.1004		19.0683	-				Detected	NotDetected	NotDetected
7960_neg	437.129	1.7239	21.2541	20.2012	19.8213	22.3016	19.5801		20.5672	13.8449	13.5234	14.4461	15.7014	15.8997		13.559	17.2013	16.0283	15.723	15.9217	16.2649	20.8685	16.9821	-				Detected	NotDetected	NotDetected
7967_neg	212.004	1.7242	34.208	33.5357	33.4899	34.2801	33.6926		33.5913	15.7958	13.978	12.82	14.7425	16.6964		13.9795	23.6772	23.3873	22.7437	23.2686	24.1318		22.4642	-				Detected	NotDetected	NotDetected
7971_neg	132.046	1.7243	19.6218	18.4309	18.9631	19.9504	19.1102		18.9103	15.4209	14.4268	15.7369	15.0839	15.4806		13.2811	17.166	17.4015	15.5567	13.3603	14.4699		15.315	-				Detected	NotDetected	NotDetected
7974_neg	1133	1.7244	19.9048	19.2486	19.1528	20.2952	19.4441		19.6623	14.9717	15.8184	13.8541	15.7232	15.3342		16.0205	13.1465	13.9453	16.768	13.3007	15.4545		14.5021	-				Detected	NotDetected	NotDetected
4365_neg	381.241	1.7246	24.8488	24.5133	24.5283	24.2049	24.9421	25.0353	24.8546	23.681	23.7503	23.8103	23.4206	24.9305	23.7384	23.2424	25.2596	25.0728	24.7291	24.593	24.7569		24.7535	-				NotDetected	NotDetected	Detected
8038_neg	296.982	1.725	25.418	23.676	24.26	25.536	24.3212	21.5333	24.2507	22.7604	20.7244	21.0931	20.7286	22.6867	21.191	20.8117	22.3902	22.1874	22.0111	21.8782	21.9471	23.4613	22.3494	-				Detected	NotDetected	NotDetected
8043_neg	349.876	1.7251	13.619	14.6902	16.0787	17.2351	15.6755	20.5344	14.8871	18.7321	17.6847	18.7243	18.575	19.2017	18.8214	17.7332	19.1847	18.9055	19.5276	19.667	19.8393		19.1408	-				NotDetected	NotDetected	Detected
8046_neg	355.574	1.7255	21.9817	19.3568	20.1132	21.4465	20.6049		19.681	16.1309	12.7727	15.6934	12.8057	16.1576		16.3952	17.0352	16.3551	15.4206	14.8055	17.0451		16.5681	-				Detected	NotDetected	NotDetected
8050_neg	681.986	1.7258	22.573	19.6859	20.506	23.5062	20.4741		20.0287	16.2357	13.9503	16.0908	14.4259	12.6445		16.5039	11.1305	14.3186	17.2847	17.1897	14.9506		16.083	+/-	[M+Na]+, [M+Acetate]-			Detected	NotDetected	NotDetected
8841_neg	685.563	1.7258	21.6406	23.2097	22.7728	21.3079	24.3148		22.0203	21.813	20.273	22.18	21.0964	22.5657	21.226	20.4765	22.8591	22.4824	21.7256	21.616	22.2665	23.6501	21.557	+/-	[M]+, [M-H]-			Detected	NotDetected	NotDetected
