## Supplementary Tables S1-S13 for "Integrated Multi-Omics Enabled by Sequential Extraction for Comprehensive Molecular Profiling of Small Extracellular Vesicles" (part 12 of 13)

### Sheet: Table S10 (continued)
Table S10.Plasma Derived sEVs Metabolomics.
8051_neg	453.218	1.7259	24.8372	24.6589	24.4912	25.1115	24.8314		24.3032	13.8229	14.7879	14.4671	16.1366	16.3525		15.3803	12.474	17.5577	14.3631	14.6267	17.4796		17.4492	-				Detected	NotDetected	NotDetected
8065_neg	214.001	1.7273	28.9272	28.5852	28.4803	28.9862	28.5575		28.1695	15.7017	14.9662	10.9255	16.279	13.6561		16.7021	14.6732	16.9484	14.5142	14.7771	17.1121		17.6925	-				Detected	NotDetected	NotDetected
8068_neg	294.005	1.7278	22.8317	21.9501	21.8904	22.5652	22.0464		22.2171	15.7168	15.8776	13.3649	15.8866	13.7775		15.8276	15.9941	16.1432	17.043	14.6398	17.1035		16.4066	+/-	[M+Na]+, [M+Acetate]-			Detected	NotDetected	NotDetected
8114_neg	246.009	1.7313	30.8439	30.6215	30.6078	30.9472	30.614		30.3252	13.6331	16.0626	13.1774	13.281	16.7804		15.9817	16.4573	13.5185	16.7345	16.4415	15.4743		17.5135	+/-	[M+Na]+, [M-H]-			Detected	NotDetected	NotDetected
8115_neg	248.006	1.7313	25.238	25.1215	24.9658	25.3305	24.9402		24.6844	15.5636	13.4513	15.2051	16.4323	14.1783		15.366	17.4828	10.4722	13.9877	16.1426	13.7195		17.5632	-				Detected	NotDetected	NotDetected
8120_neg	734.081	1.7319	21.951	19.2538	20.293	22.4783	20.3773		19.1493	14.8263	15.9836	14.2393	13.3553	15.7453		14.827	13.5326	15.6542	16.0823	16.9385	15.6849		15.5595	-				Detected	NotDetected	NotDetected
8125_neg	272.232	1.7325	21.2055	21.0771	21.0669	20.4881	21.3754		21.2597	20.9233	20.5426	21.0167	20.5629	21.0364	21.2016	20.3837	22.0646	21.9431	21.83	21.3533	21.889	22.9529	21.743	-				Detected	NotDetected	NotDetected
8128_neg	322.148	1.7328	20.4931	21.1102	20.7382	21.2595	20.6604		21.0603	20.1419	20.2516	20.4403	20.4297	20.6406		20.4537	21.9069	21.6771	21.6034	21.4675	21.7089		21.6904	+/-	[M+NH4]+, [M+Acetate]-			NotDetected	NotDetected	Detected
8134_neg	521.073	1.7334	21.4808	20.8835	21.32	20.864	21.1484		21.4725	14.8864	11.9459	15.6187	15.8289	15.2474		14.8039	16.4487	16.4905	16.9347	16.4422	17.057		16.9117	+/-	[M+H]+, [M-H]-			Detected	NotDetected	NotDetected
8142_neg	250.156	1.7343	15.9819	14.8275	15.5984	17.4878	14.5827		14.6501	20.3396	20.0154	19.8387	19.8695	20.9502		20.0099	21.8035	21.4753	20.0523	21.0907	20.564	22.8265	20.9017	-				NotDetected	NotDetected	NotDetected
8186_neg	233.986	1.7352	24.9739	24.3301	24.363	24.4222	24.3767		24.8974	14.106	15.6137	16.0161	13.4225	13.0094		14.8775	17.2921	17.4306	16.6668	16.346	16.4319		14.1582	+/-	[M+Na]+, [M-H]-			Detected	NotDetected	NotDetected
8203_neg	446.995	1.7369	26.8155	24.1397	24.9208	27.3962	25.0106		24.0278	14.6412	15.414	15.4645	15.5619	13.723		12.7695	17.1667	16.9352	14.0195	16.5991	17.7367		16.6389	-				Detected	NotDetected	NotDetected
8242_neg	546.162	1.7403	22.8134	20.8019	20.8002	23.0455	21.2787		19.781	8.18842	14.5283	13.901	16.2962	15.3923		14.7634	17.189	17.3115	16.3686	12.7279	15.9751		13.5717	-				Detected	NotDetected	NotDetected
8251_neg	244.014	1.7412	17.3216	16.2476	10.85	16.6953	16.3297		15.8844	17.923	17.5477	17.7049	18.1829	18.7818		18.1647	18.8379	18.7916	18.5536	18.4643	18.9153		18.5564	-				NotDetected	Detected	NotDetected
8253_neg	291.96	1.7414	22.3408	20.1892	20.2775	23.4965	20.1132		20.0595	14.925	16.2991	14.7326	16.1582	15.3441		14.2226	16.0156	13.6144	16.7003	13.7782	17.2987		14.6578	-				Detected	NotDetected	NotDetected
8254_neg	725.427	1.7414	20.2607	19.8178	19.4718	20.4366	20.454		20.1181	18.4563	18.4867	18.8542	18.2035	18.8346	19.8176	18.8836	19.7977	19.7434	19.657	19.409	19.8624		19.7826	-				Detected	NotDetected	NotDetected
8409_neg	520.152	1.7418	24.6189	24.7476	22.0991	21.261	21.0807		22.8905	19.0101	18.3725	18.8899	18.7895	19.403		18.9549	19.9149	19.9369	19.6193	19.6431	19.8323		19.7778	+/-	[M+H]+, [M+Acetate]-			Detected	NotDetected	NotDetected
8264_neg	226.064	1.7424	24.228	23.0454	22.8811	24.0158	23.2484		23.0851	21.7166	20.1802	20.3124	20.8371	22.0774		20.8674	22.0849	22.2591	22.3725	21.8882	22.3678	24.2496	22.1481	-				NotDetected	Detected	NotDetected
8270_neg	351.221	1.7433	24.3045	24.9227	24.3083	25.365	24.4306		25.3387	23.6874	22.1019	22.4489	19.7399	24.3708		21.4933	23.2617	23.2609	21.1895	23.0776	21.3224	27.3295	22.8826	-				Detected	Detected	NotDetected
8271_neg	431.338	1.7434	28.4339	27.3718	26.9146	29.4394	27.9137		27.2726	26.143	26.5071	26.8995	26.7901	27.5314	28.0167	27.2156	28.1638	28.7228	28.2036	27.9263	28.6713	29.8392	28.7417	-				NotDetected	NotDetected	NotDetected
8276_neg	388.257	1.7438	24.209	23.5147	23.7118	24.078	24.1213		23.1517	15.5003	15.019	14.4168	14.0815	16.4256		15.3413	17.3131	15.521	16.1257	16.9813	16.6115		14.3894	-				Detected	NotDetected	NotDetected
8298_neg	321.147	1.7449	23.2116	23.9103	23.3751	24.4063	23.5179	24.4511	24.0233	23.321	23.549	23.2225	23.2946	23.7955		23.3948	24.2715	24.3096	24.5316	24.1031	24.2752		24.0683	-				NotDetected	NotDetected	NotDetected
8308_neg	337.74	1.7457	23.9684	18.9564	21.113	25.0988	23.0236		19.4718	12.3403	12.8419	15.0046	13.3867	14.0935		16.2251	17.2573	14.0966	17.259	14.5874	15.3683		15.0525	-				Detected	NotDetected	NotDetected
8322_neg	481	1.7469	22.5331	20.214	20.5305	23.1293	20.6411		20.3248	9.61743	14.2588	14.1671	16.1289	16.096		15.443	14.9899	14.0377	17.1533	16.6753	17.3038		17.1942	-				Detected	NotDetected	NotDetected
10054_neg	311.296	1.7471	24.0078	28.8092	23.2664	19.2052	25.0485		28.7999	22.6012	19.7425	24.7854	23.4774	23.3239	27.0555	23.9455	25.4897	26.8791	28.2758	24.9196	28.7773	29.8392	26.1371	-				NotDetected	NotDetected	NotDetected
8336_neg	648.195	1.7484	22.5328	20.6846	21.4566	22.8263	21.4231		20.4951	12.6177	12.7704	14.7165	16.0381	12.7359		16.2194	12.7681	16.5261	16.8482	14.6609	15.9688		16.2417	+/-	[M+H-H2O]+, [M+Acetate]-			Detected	NotDetected	NotDetected
8349_neg	197.013	1.7491	20.4397	20.63	20.7901	22.039	21.0821	21.0915	20.7943	20.4129	19.9624	19.4843	19.9442	20.8958	19.7145	20.4965	21.2496	21.2575	19.9037	20.5076	21.0407		21.2455	-				NotDetected	NotDetected	NotDetected
8376_neg	250.155	1.7493	21.5259	20.2652	21.0165	21.4369	20.3464	20.0937	21.0705	19.8643	19.526	19.5469	19.2047	20.1657		19.422	15.8921	16.9177	17.3525	14.1032	16.7892		20.8873	-				NotDetected	NotDetected	NotDetected
8387_neg	302.233	1.7498	21.6497	20.4019	20.3898	22.2048	20.293		20.5148	19.5338	19.2858	19.6468	19.7645	20.7515		19.3211	15.8125	16.5801	16.0742	17.1286	15.776		17.4701	+/-	[M+Na]+, [M-H]-			NotDetected	Detected	NotDetected
8393_neg	433.222	1.7507	24.754	24.4391	23.9293	24.935	24.307		24.649	23.5553	23.4728	23.4366	23.4904	23.9383	23.7074	23.5523	24.6666	24.6814	24.1174	24.3356	24.4697	25.7729	24.7723	+/-	[M+H-H2O]+, [M+Acetate]-			NotDetected	NotDetected	NotDetected
8400_neg	198.007	1.7514	20.4036	21.4927	21.6277	22.0101	21.3498		21.5314	20.6051	21.1955	20.5667	20.4014	21.1507	20.0724	20.9471	21.633	23.7929	21.791	21.4047	22.9924	24.0535	22.3234	-				Detected	NotDetected	NotDetected
8420_neg	401.254	1.7531	23.7002	23.4631	23.0084	23.716	23.4999	21.8619	23.341	21.9636	21.8378	21.675	21.6175	22.6311		21.6129	24.3296	23.9124	22.8982	23.464	23.8745	25.0125	23.9971	-				NotDetected	NotDetected	NotDetected
8425_neg	189.938	1.7539	20.1217	20.5946	18.7556	19.1391	19.4737	19.1309	20.0171	18.1626	18.3766	18.453	18.1637	19.4673	19.2624	18.9579	19.6233	18.365	19.1557	19.2942	19.5438		19.3615	-				NotDetected	NotDetected	NotDetected
8430_neg	311.928	1.7541	21.9799	19.4889	21.2937	22.2087	21.0292		19.8298	15.7744	11.1055	16.29	16.1989	16.7589		16.7467	16.2651	17.0974	16.3079	16.0105	15.1018		12.5966	-				Detected	NotDetected	NotDetected
8431_neg	249.975	1.7541	25.2906	24.8245	24.4736	25.2621	24.5306		25.0613	23.4278	23.1719	23.4117	23.2774	23.9921		23.5839	24.7476	24.8466	23.9124	24.6722	24.5997	26.0369	24.9271	+/-	[M+H-H2O]+, [M+Acetate]-			Detected	NotDetected	NotDetected
8435_neg	276.001	1.7548	28.2619	28.2306	27.7167	28.4913	28.2526		27.9661	14.8403	16.2639	14.2414	15.229	14.2547		14.7263	16.6246	11.9381	17.3911	14.5374	12.7533		16.8879	-				Detected	NotDetected	NotDetected
8441_neg	188.937	1.7551	26.0887	26.1918	24.2666	25.2183	24.8833	25.0221	25.3365	23.7119	23.8722	23.5948	23.4696	24.3861		23.8781	25.0518	23.7802	24.1228	24.5535	24.4779		24.2155	-				NotDetected	Detected	NotDetected
8445_neg	252.015	1.7556	19.6794	19.913	19.617	20.0924	19.1428		19.0217	17.7966	17.4179	17.6951	17.6054	18.1089		17.7756	18.8707	18.9013	18.0668	18.3605	18.892		18.826	-				Detected	NotDetected	NotDetected
8448_neg	278	1.7557	23.9372	23.8354	23.3929	24.1369	23.9482		23.7082	15.3415	14.8014	15.5724	12.5605	16.2277		13.9668	15.2096	16.8982	14.6551	16.957	17.3274		12.0941	-				Detected	NotDetected	NotDetected
8508_neg	205.087	1.758	24.4197	23.8634	23.9807	24.6233	24.127		23.9325	16.3087	14.831	15.8694	15.364	16.7742	18.8807	15.7399	15.4619	16.9015	17.2343	15.8873	15.9002		17.5425	-				Detected	NotDetected	NotDetected
8520_neg	658.02	1.7584	22.6404	19.5882	20.222	22.88	21.1273		20.2128	19.9801	18.4271	18.5018	18.6712	20.924		18.9229	19.53	19.3399	19.1438	19.7652	19.3465	20.4915	19.6803	-				Detected	Detected	NotDetected
8575_neg	582.267	1.7598	16.6133	16.0264	15.6091	16.9118	13.3432	21.5486	16.8499	18.5204	18.6671	18.8168	18.9059	19.8872		18.8101	20.1787	19.9076	19.8644	19.2928	19.9993	20.3699	19.0544	-				NotDetected	NotDetected	NotDetected
8581_neg	854.27	1.7604	19.5622	20.2875	19.9913	19.9412	21.0112		20.7524	19.7637	18.7039	19.0063	18.8118	20.7653	18.9125	19.3887	20.0178	19.9413	19.6391	19.9939	20.0387	20.5208	20.377	-				Detected	NotDetected	NotDetected
8596_neg	269.962	1.7614	22.7672	23.9575	22.779	22.0255	22.7343		23.8862	14.6653	15.6999	15.1486	15.8444	14.8778		13.1823	15.6066	16.7502	15.6386	15.012	14.238		16.1755	-				Detected	NotDetected	NotDetected
8599_neg	509.239	1.7615	22.8057	22.9418	22.6172	22.8896	22.1796		23.1975	21.803	21.8188	22.0947	22.0031	22.8593		22.2123	23.2809	23.3785	22.876	23.2146	23.3297		23.3262	-				Detected	NotDetected	NotDetected
8603_neg	519.093	1.762	23.8452	23.5708	23.5659	23.9071	23.6302		23.7934	13.4955	15.6346	16.4172	14.3079	13.6908		14.7974	18.5266	18.6648	18.3532	18.0938	18.8817		18.9356	+/-	[M+H-H2O]+, [M-H]-			Detected	NotDetected	NotDetected
8604_neg	99.9259	1.7622	22.246	21.5139	21.7971	22.7037	21.8979	20.9578	22.5938	20.9782	20.1969	20.6143	20.806	20.8682		20.9898	22.008	21.7687	21.4785	21.4912	22.0604	23.038	22.3283	-				NotDetected	Detected	NotDetected
8607_neg	216.034	1.7625	26.6532	27.1569	26.3397	26.7349	26.9704		26.7271	14.0908	14.8784	15.1475	15.3878	16.3191		16.2879	17.5247	14.919	15.6149	17.0622	14.9801		15.4127	+/-	[M+H-H2O]+, [M-H]-			Detected	NotDetected	NotDetected
8627_neg	186.861	1.7645	19.6508	18.9564	18.8162	19.8703	18.8969		19.0959	18.4585	18.2476	18.6663	17.7318	18.6378		18.1256	19.059	19.1149	18.6498	19.3662	19.5609	19.9086	19.0477	-				NotDetected	Detected	NotDetected
8639_neg	456.009	1.7654	20.7619	17.9323	18.2432	21.3881	19.2209		18.1564	12.7767	16.2736	15.6036	15.299	15.3177		16.4989	16.8515	17.2053	16.7974	14.6295	17.4263		16.7999	-				Detected	NotDetected	NotDetected
8661_neg	298.988	1.7672	15.9807	15.2784	14.8778	16.9194	15.4067		16.1522	19.7904	20.0312	20.4297	20.164	20.2916	20.8756	20.8259	21.4601	21.0336	21.7536	21.0094	21.8641	22.7457	21.7538	-				NotDetected	NotDetected	NotDetected
8662_neg	421.999	1.7672	24.5133	21.072	21.8528	25.2286	22.7578		20.5604	15.0279	15.2245	16.4101	14.9466	15.2295		16.6542	15.4377	17.0265	16.2574	10.8773	15.1798		14.3397	-				Detected	NotDetected	NotDetected
8663_neg	451.026	1.7672	20.9976	20.147	20.0362	21.4357	20.3678		20.2335	15.7752	14.1316	14.5477	12.158	15.2788		15.3696	16.7135	17.5153	17.1251	17.1449	16.9982		15.8696	-				Detected	NotDetected	NotDetected
9004_neg	361.897	1.7672	23.2754	21.0698	21.8605	23.0997	22.4069		21.2478	14.0318	15.9194	15.8383	16.1317	12.1037		15.9537	13.8266	15.9231	16.6522	15.1787	13.048		14.0062	-				Detected	NotDetected	NotDetected
8670_neg	120.902	1.7685	17.4086	15.7216	13.1182	17.321	15.8981		16.1376	18.0726	18.2624	18.306	18.2003	17.7402		18.4142	19.6704	21.6092	18.9478	19.4853	18.638	19.3037	19.9192	-				NotDetected	NotDetected	NotDetected
8674_neg	246.615	1.769	17.5805	15.9822	15.9983	15.6504	15.5326		15.8413	17.2812	17.7202	18.2077	17.1296	18.1297		17.9111	18.5353	18.7495	18.5812	18.5577	18.7735	20.1602	18.8896	-				NotDetected	NotDetected	NotDetected
8679_neg	324.053	1.7696	21.6697	21.3328	21.0375	21.9429	21.0811		21.7482	20.5547	20.4206	20.9012	20.4559	20.8863	21.2817	21.1855	22.0702	22.4388	21.5106	21.6248	22.4202	23.1749	22.802	-				NotDetected	NotDetected	NotDetected
8680_neg	174.888	1.7696	19.6847	19.0627	18.8719	19.7579	19.0459		19.5606	18.9048	18.9388	19.9155	19.1757	19.0239	19.745	19.6958	20.2077	19.9781	20.4466	19.7705	20.612	21.8544	20.1009	-				NotDetected	NotDetected	NotDetected
8686_neg	510.994	1.7697	22.6268	21.4104	21.5213	23.0692	21.7411		21.3162	8.78582	14.295	16.3299	15.0946	14.4137		16.5967	16.996	15.5852	16.3968	17.0013	17.3332		13.3411	-				Detected	NotDetected	NotDetected
8693_neg	280.988	1.7705	19.8512	19.283	19.117	20.0163	19.1054		19.5425	18.4834	18.5388	18.6155	18.4225	19.1155	18.5665	18.9882	19.7806	20.1695	19.5185	19.2681	19.9186	21.4617	20.1144	-				NotDetected	NotDetected	NotDetected
8694_neg	260.02	1.7706	17.3034	14.4221	13.2397	16.7339	16.4172		16.241	19.2855	19.259	18.925	19.5289	20.0066	19.1822	19.7565	20.1543	19.8323	19.5667	19.5562	20.3295	20.6666	19.6681	-				NotDetected	NotDetected	NotDetected
8695_neg	380.016	1.7709	19.6273	18.9525	18.3003	19.5271	18.7645		19.5801	18.6279	18.7313	19.6746	19.3589	19.0394	20.1068	20.0244	20.3767	20.3241	20.0913	18.8138	21.011	21.148	20.9497	-				NotDetected	NotDetected	NotDetected
8700_neg	322.056	1.7709	22.0507	22.9668	22.4541	21.7724	22.0692	21.4878	23.0172	21.7992	21.7086	22.3318	21.7258	21.0925		22.6231	23.5207	23.9188	23.0876	22.6371	23.9337	24.6062	24.4649	-				NotDetected	Detected	NotDetected
8737_neg	458.032	1.7721	16.9725	15.8598	15.8916	16.9434	15.238		16.9756	17.8115	17.1553	19.1834	17.9492	17.7034		18.1647	19.1438	18.9941	19.542	18.9	19.4865		18.8542	+/-	[M+Na]+, [M+Acetate]-			NotDetected	Detected	NotDetected
8738_neg	308.967	1.7722	21.4755	20.3678	19.6438	21.5316	20.1907		19.6516	14.937	11.4387	13.6172	13.4647	16.2999		13.5206	15.1022	15.22	15.7488	12.6111	16.0102		16.7522	-				Detected	NotDetected	NotDetected
8740_neg	257.175	1.7723	25.8207	22.7625	19.5226	23.5049	19.5994		21.6787	19.7719	19.0434	19.3358	19.783	20.5987		19.2379	20.1233	20.1325	19.4556	19.9645	19.9982	24.5863	20.1048	+/-	[M+Na]+, [M+Acetate]-			Detected	NotDetected	NotDetected
8752_neg	68.9967	1.7728	34.3793	33.707	33.6695	34.5561	33.7693		34.1181	31.1908	30.8308	31.045	31.0637	31.4536	31.4379	31.3313	33.3645	33.3137	33.1016	32.9661	33.4252	34.3458	33.4972	-				Detected	NotDetected	NotDetected
8759_neg	559.181	1.773	20.8623	20.2082	20.2786	20.7166	20.3187	20.4931	20.6026	19.4038	19.1555	19.5158	18.8757	19.6903	19.2647	18.5213	20.3433	20.353	20.8339	20.4695	20.7077		19.9874	-				NotDetected	NotDetected	Detected
8764_neg	322.983	1.7734	23.4756	21.9884	21.3104	23.2892	21.6021		21.4006	14.8005	15.7627	14.8544	13.3874	16.1351		16.0367	17.0316	17.0846	16.5959	15.0051	15.3412		17.2337	-				Detected	NotDetected	NotDetected
8800_neg	347.978	1.7747	23.4867	22.9367	22.5378	23.0896	21.9386		22.7144	15.1983	13.576	16.3423	14.5857	13.8406		15.8864	14.8872	10.4184	13.1215	17.0248	13.9798		15.3771	-				Detected	NotDetected	NotDetected
8844_neg	110.984	1.7758	19.7766	19.4563	18.5777	19.9192	18.1034	21.8629	19.9385	17.9955	17.9193	18.492	18.8265	19.1253		18.9103	19.2873	19.5565	20.2028	19.1541	19.7033		19.9557	-				NotDetected	Detected	Detected
8850_neg	466.305	1.7771	16.4971	16.3056	14.6026	14.8617	16.304		15.4609	20.9059	20.6703	20.8484	20.7513	21.0165	21.808	21.4349	22.2045	22.6474	21.6479	21.796	22.2763	23.4069	22.4383	-				NotDetected	NotDetected	NotDetected
8990_neg	213.022	1.7836	13.588	12.8209	15.6583	17.1614	15.9302	20.1554	15.4736	20.1116	20.5751	19.8431	19.9016	21.0042		20.4817	23.3066	23.3126	21.1791	22.9258	22.0227	24.871	22.9619	-				NotDetected	Detected	NotDetected
9003_neg	485.789	1.7846	15.4381	16.7141	15.3877	15.2526	16.3083	18.5026	16.2412	17.6363	17.7076	17.9415	18.0406	18.1106	18.6967	18.2162	18.9483	19.2955	18.4266	18.5268	18.627		19.305	-				NotDetected	NotDetected	Detected
9006_neg	266.823	1.7849	19.7159	18.4802	18.9808	19.3218	18.9734		19.1009	18.7118	18.3856	18.9125	18.6563	19.1049		18.4322	19.3158	18.605	18.9545	19.414	18.0155		19.0312	-				Detected	NotDetected	Detected
9137_neg	74.962	1.7849	19.5041	19.1803	18.8326	19.0511	18.4523	20.5178	19.9702	18.5036	18.87	18.7965	18.6035	18.9125		19.3642	20.2028	20.0133	19.8442	19.6967	20.2652	21.4013	20.5264	-				NotDetected	NotDetected	NotDetected
9030_neg	248.974	1.787	31.8569	31.3572	31.1139	31.9823	31.2579		31.7494	28.9228	28.6947	28.9823	28.8045	29.5917		29.0866	12.4803	13.7829	16.377	15.1097	16.7756	32.5861	17.6787	+/-	[M+H]+, [M-H]-			Detected	NotDetected	NotDetected
11108_neg	316.739	1.7871	21.7674	19.7099	20.7359	22.8077	21.2418	18.2286	20.0016	18.2834	17.3763	18.1362	17.7191	18.8338		17.9625	19.0836	19.468	18.6967	19.3077	18.9504	19.9921	19.0867	-				Detected	Detected	NotDetected
9036_neg	425.268	1.7876	24.1284	25.3719	24.0412	23.3931	25.1847	26.2565	25.3004	24.1919	23.6915	24.1452	23.7792	24.541		24.634	25.5843	25.5915	24.6853	24.8886	25.7741		25.7898	-				NotDetected	Detected	Detected
7205_neg	627.52	1.789	21.267	20.7057	21.4548	21.8725	19.9913		20.7025	19.8274	19.2034	19.1024	18.4622	21.878		19.4685	20.1661	21.4098	21.1058	20.0683	20.6887	22.9418	20.5791	+/-	[M+H-H2O]+, [M+Acetate]-			NotDetected	Detected	NotDetected
9072_neg	696.214	1.7893	20.5912	20.5823	20.085	20.8068	20.3324		20.1096	18.804	19.0741	18.696	18.6452	19.1718	18.9187	19.3626	20.3477	20.4079	19.0636	19.7119	20.4545	21.458	20.5687	-				NotDetected	NotDetected	NotDetected
9482_neg	490.995	1.7894	23.7849	22.2876	22.4723	23.755	22.88	21.3586	22.5431	19.5601	19.4317	18.9222	20.0153	20.685		19.9986	20.6402	20.735	21.0846	20.747	20.5511	21.9979	21.4835	-				NotDetected	Detected	NotDetected
9080_neg	192.982	1.79	22.0811	22.5838	21.818	22.824	22.8223		22.3548	13.1604	15.7229	13.5309	14.5231	15.5999		15.6167	16.568	16.8822	14.5321	15.1377	15.4962		17.2653	-				Detected	NotDetected	NotDetected
9082_neg	242.013	1.7904	24.5386	24.8343	24.6244	25.4116	25.2814		24.6706	12.454	15.7214	14.7526	13.9929	16.426		16.1592	14.7751	14.9787	14.038	15.0128	16.5466		15.0822	-				Detected	NotDetected	NotDetected
9114_neg	344.039	1.7909	20.1177	19.6828	19.4453	20.3226	19.3641	18.7581	20.1764	18.5443	18.3923	18.927	19.2367	18.9657		19.1834	19.7768	20.1432	19.7452	19.1585	19.8881	21.2868	20.6602	-				NotDetected	NotDetected	NotDetected
6475_neg	295.263	1.7914	21.3391	22.1544	21.7436	21.4351	22.0494		22.147	19.5696	20.4374	20.9221	20.1205	20.203	19.9445	19.4074	21.1191	21.3621	20.8412	20.0351	21.8531	23.2411	20.5619	+/-	[M+NH4]+, [M-H]-			Detected	NotDetected	NotDetected
9125_neg	491.141	1.7915	21.8993	22.5753	20.8214	21.6331	20.179		20.5079	13.568	13.2328	15.9809	14.3655	16.3368		15.6072	16.6483	16.9502	14.2067	16.4689	16.1006		17.0895	-				Detected	NotDetected	NotDetected
10528_neg	257.139	1.7939	22.5919	21.8941	21.2244	22.4087	21.1428		21.2365	20.5571	21.272	21.5916	20.8635	21.1439		21.3851	23.4252	23.1983	22.803	22.8257	22.8463		22.9592	+/-	[M+Na]+, [M+Acetate]-			Detected	NotDetected	Detected
9197_neg	1112.99	1.7945	20.1338	19.3767	19.2449	20.2996	19.5785		19.9359	18.4857	18.1669	18.3661	18.4503	18.7383	18.5945	18.607	19.6162	19.4229	19.6346	19.2211	19.74	20.7195	19.6492	-				Detected	NotDetected	NotDetected
9207_neg	140.942	1.7948	19.4125	20.391	19.7235	19.9585	20.1554		20.2483	18.9208	19.1099	19.0632	18.8561	19.1358		19.4261	20.3767	20.7417	20.1366	20.0148	20.5429	21.3121	20.8398	-				Detected	NotDetected	NotDetected
9212_neg	346.261	1.7954	22.1747	21.8111	21.9202	24.786	22.007	23.047	22.9429	20.798	20.8519	20.6335	21.452	21.7687		20.9312	22.3146	22.8453	22.4621	21.665	22.3123	23.7582	22.3128	-				NotDetected	Detected	NotDetected
9213_neg	301.217	1.7955	23.5595	23.4666	22.67	24.0531	23.0218		23.0933	12.8191	15.728	16.2593	15.1136	14.1218		14.8954	22.2104	22.2316	21.8957	21.8848	22.2521		22.1115	-				Detected	NotDetected	NotDetected
8250_neg	287.222	1.796	20.0639	18.3875	19.2383	20.5155	19.4838		19.5788	18.8051	18.1307	17.9786	18.8783	19.4753		18.6245	19.8434	19.9612	19.4259	18.9959	19.965	20.6107	18.9537	-				Detected	Detected	NotDetected
9089_neg	216.125	1.796	19.6058	19.3645	18.9163	19.7189	19.1124	20.3657	19.8911	18.1637	17.8512	18.4209	19.4897	18.9152		18.6696	19.123	19.8484	19.5831	18.7684	19.2887	20.8958	19.8272	+/-	[M+H]+, [M-H]-			NotDetected	Detected	NotDetected
9226_neg	233.121	1.7967	21.0825	20.807	20.0887	21.2433	21.0337		20.3593	19.4932	19.4753	19.0582	18.7015	19.1024	19.9652	19.5866	21.6746	21.5338	20.3946	20.8811	21.5695	22.5862	21.2552	-				NotDetected	NotDetected	NotDetected
9234_neg	215.979	1.7968	17.3668	15.6111	15.1867	17.1783	16.2694		16.6028	18.7237	18.3809	18.5965	17.7693	19.4728		18.7781	19.5503	20.7008	18.0628	18.9927	19.6372		19.9527	-				NotDetected	NotDetected	Detected
9257_neg	229.062	1.7986	21.2177	24.8937	19.4563	21.1116	20.3571		22.6814	15.5955	14.3921	15.9111	14.3573	16.0053		14.8045	10.3038	15.0258	16.5631	14.7365	16.9432		14.7741	-				Detected	NotDetected	NotDetected
9261_neg	286.24	1.7992	21.7452	22.598	22.1064	24.1913	22.1824		23.6153	21.2129	21.6143	21.363	22.2595	21.4333	21.4705	21.8792	22.8895	23.7181	23.4912	22.2513	23.1027	24.6757	23.518	-				Detected	NotDetected	NotDetected
9263_neg	322.216	1.7994	20.4961	22.1269	21.4518	22.8479	21.2318		22.0631	20.1287	20.5745	20.384	20.859	20.8619		20.8856	22.3748	22.6863	21.9386	21.8763	22.0557	23.9961	22.2409	-				Detected	Detected	NotDetected
9272_neg	370.061	1.7995	16.3955	14.7456	14.1542	17.6212	16.1879		15.9972	18.6493	18.4759	18.7282	19.5241	18.8132		18.9286	19.7281	19.8732	19.6012	19.3852	19.9272		20.0107	-				NotDetected	Detected	NotDetected
9293_neg	377.161	1.8005	19.9809	19.0166	18.8736	20.4677	19.0365		19.685	19.5726	18.9298	20.0601	20.0773	20.3572		20.1792	20.5844	20.5958	20.6803	20.1209	21.1138	21.9265	20.5915	-				NotDetected	Detected	NotDetected
9301_neg	287.241	1.8018	20.4876	19.4072	19.6156	20.9367	19.8508		19.9873	18.9419	18.9456	18.7055	19.4028	18.775		19.5065	20.65	21.1671	20.5862	20.0497	20.6102		20.5353	-				NotDetected	Detected	NotDetected
9305_neg	159.087	1.8022	21.2781	20.2908	19.6516	21.2783	20.3763		20.6356	13.8842	14.4947	10.5455	12.1027	16.6063	19.9047	15.6931	13.5472	17.5176	14.9655	16.1466	14.0373		14.1773	-				Detected	NotDetected	NotDetected
9307_neg	785.98	1.8022	18.7653	17.9626	17.713	19.0496	18.4237		18.3631	17.3654	16.8637	16.9622	17.2035	17.8225	17.7049	17.2992	18.1211	18.0916	18.2849	17.7917	18.1718		18.4597	-				Detected	NotDetected	NotDetected
9001_neg	65.0148	1.8034	21.1837	19.4354	19.409	20.3302	19.0236		19.5582	18.3463	18.1395	18.6105	18.2235	18.7252		18.4457	19.5585	19.7441	19.3198	19.3961	20.9741	20.664	19.8353	-				Detected	NotDetected	NotDetected
9316_neg	682.202	1.8036	17.3167	15.7229	16.7907	16.7521	16.9329		13.76	18.3645	18.4169	18.2579	18.1461	18.5178		18.5204	19.6847	19.8969	19.2978	19.1786	19.7018	20.979	19.8839	-				NotDetected	Detected	NotDetected
9338_neg	197.964	1.8064	21.8047	22.875	21.8937	21.2137	20.6198		23.349	21.7268	22.0955	23.1058	22.1684	22.491		22.2605	22.9583	22.9799	23.4361	23.3841	23.9991	24.5101	22.5652	-				Detected	NotDetected	NotDetected
7180_neg	242.221	1.8069	20.4108	21.8106	21.1641	21.7302	20.9991	19.6993	21.8705	19.8359	19.9301	19.5075	19.7945	20.9108		19.9843	21.1563	21.4208	20.5906	20.8991	21.2866		21.1737	-				NotDetected	Detected	NotDetected
9350_neg	355.286	1.8078	16.1655	16.801	15.416	17.3673	15.5258		17.0753	19.0317	20.2308	19.9278	20.1226	19.5036	21.4751	20.6752	20.5277	21.8611	20.8513	20.2732	21.1374	23.2901	21.5539	-				NotDetected	NotDetected	NotDetected
9025_neg	656.501	1.8082	23.3923	22.3879	21.9063	23.8321	22.9671		21.9777	21.8267	20.0608	20.402	20.4234	20.8793		20.227	22.6312	22.041	20.9528	19.8753	21.8637		20.7387	-				Detected	NotDetected	Detected
9376_neg	309.28	1.8094	22.7731	24.6113	23.9991	22.9639	24.6471	20.4691	24.358	19.9132	22.1496	19.1352	20.0728	20.1805	20.2845	20.76	22.1085	23.0638	20.4717	21.5138	22.8382	25.2288	21.9325	+/-	[M+H-H2O]+, [M-H]-			Detected	NotDetected	NotDetected
9382_neg	150.89	1.8106	20.6282	18.6643	19.2995	19.9572	19.0219		20.3161	19.093	17.2255	16.961	18.357	19.0987	17.3708	17.6408	18.2669	18.1123	18.0681	17.5577	18.5751	19.7043	18.5733	-				Detected	NotDetected	NotDetected
9399_neg	443.177	1.8119	21.4878	20.9414	20.6493	21.6825	21.1981		21.0872	19.3373	19.196	19.6077	19.3813	19.684		19.5112	20.5672	20.5799	20.2315	20.3019	20.5339	21.6152	20.548	+/-	[M+H-H2O]+, [M-H]-			Detected	NotDetected	NotDetected
9402_neg	427.191	1.8121	23.6468	22.8357	22.8237	23.8702	22.6318		22.1646	13.9826	15.3482	11.5117	15.224	12.1962		15.9103	15.0798	14.3958	16.5661	14.928	17.1363		11.3991	-				Detected	NotDetected	NotDetected
9079_neg	331.264	1.8124	24.6749	25.3343	24.4982	24.9384	25.4244		25.4265	14.94	14.666	14.3362	15.5671	13.4562		15.5277	17.2278	16.676	14.5823	15.8883	15.5929		15.6758	+/-	[M+NH4]+, [M+Acetate]-			Detected	NotDetected	NotDetected
9411_neg	458.238	1.8125	21.4866	21.2594	21.1409	21.9313	21.0441		20.8345	21.1212	21.3423	21.2122	20.0473	21.6559	21.5773	21.761	22.921	23.0418	22.0399	22.3428	22.5654		23.0244	-				NotDetected	NotDetected	NotDetected
9417_neg	299.201	1.8133	21.561	21.2937	20.9585	21.8916	21.903	21.7669	21.9063	20.9479	21.0414	21.0967	19.6896	21.2962		21.9416	23.3129	24.1244	22.3577	22.7433	22.9579	24.4522	24.082	+/-	[M+Na]+, [M+Acetate]-			NotDetected	NotDetected	NotDetected
9452_neg	327.234	1.8152	26.5104	27.1549	26.0465	26.5877	27.0326		27.1999	16.0496	16.2671	15.4785	15.5089	16.1789		14.3306	16.3779	14.2382	16.5682	12.5264	15.525		13.7985	-				Detected	NotDetected	NotDetected
9453_neg	329.249	1.8152	25.2301	26.0842	24.991	25.4512	25.9169		25.9886	14.5438	16.2621	15.665	15.2174	12.773		16.4574	15.8577	15.2427	16.4614	16.0607	15.4687		16.7516	-				Detected	NotDetected	NotDetected
9502_neg	279.234	1.8168	33.2731	31.943	31.8707	33.2624	32.7083	24.3717	32.6093	24.4181	23.4345	23.8421	23.4244	25.2698	23.6629	23.2805	25.6443	25.6331	24.5308	24.3866	25.182	27.2062	24.8948	+/-	[M+H]+, [M-H]-			Detected	NotDetected	NotDetected
9702_neg	224.836	1.8169	23.2076	20.4602	22.2289	23.5963	22.6799		19.6106	19.0265	18.3076	18.2945	17.5972	19.5748		18.6557	19.4828	20.1018	18.0973	19.5396	19.4216	20.0387	19.5427	-				Detected	Detected	NotDetected
9096_neg	301.263	1.8179	21.6952	21.7715	20.2437	21.7734	21.0595	22.2449	22.8263	20.743	18.9236	22.18	19.0582	21.0491	18.7758	21.5959	23.0741	22.5345	19.8723	22.0078	20.2621		23.101	-				NotDetected	NotDetected	NotDetected
9511_neg	184.89	1.8183	19.7207	19.102	19.0545	19.8915	19.157		19.5091	18.2804	18.1338	18.1715	18.1799	18.696	18.6712	18.5742	19.5396	19.4999	19.2667	19.0367	19.6346	21.0785	19.5583	-				NotDetected	NotDetected	NotDetected
9512_neg	702.432	1.8183	23.5733	21.9622	22.9658	23.2259	22.4776		21.3299	19.0928	18.7086	18.3828	18.7422	20.3088		18.8295	19.9527	20.6074	19.428	19.7884	19.9154	21.6416	20.2946	-				NotDetected	Detected	NotDetected
9517_neg	752.091	1.8186	19.9572	19.1709	19.204	20.3486	19.572		19.1741	16.0969	15.578	15.3044	13.9091	14.2906		15.0361	16.344	16.7918	15.5657	16.4426	17.6687		13.8593	-				Detected	NotDetected	NotDetected
9524_neg	138.91	1.8195	15.2767	16.369	16.5645	16.7246	16.5651	17.9836	16.7434	17.7521	17.3951	17.8914	17.8525	18.228	17.6585	17.4756	18.4367	17.9768	19.1393	18.0251	18.4781		18.3522	-				NotDetected	NotDetected	Detected
9535_neg	413.992	1.8203	22.4172	20.9823	22.0373	22.4147	21.8032		20.7731	20.4223	19.3466	20.1147	19.3328	19.6172		19.0634	21.3067	21.2389	20.0858	20.8588	20.8721	20.0948	19.9365	-				Detected	NotDetected	NotDetected
9548_neg	281.25	1.8215	32.6997	32.1997	31.9795	33.0095	32.6617	28.9042	32.0537	28.3414	27.4257	27.8472	27.0465	28.943	27.3369	26.5641	30.7071	30.0542	28.2276	28.5438	30.0241	31.5359	28.8726	+/-	[M+H]+, [M-H]-	Petroselinic acid 1		Detected	NotDetected	NotDetected
9551_neg	290.996	1.8218	17.0642	15.0275	16.718	17.5459	14.3516		16.3357	18.0371	18.0731	18.0763	18.2024	19.3454		18.0218	19.3987	18.9139	18.9917	19.4668	19.0255	20.7926	18.9292	-				NotDetected	Detected	NotDetected
9552_neg	142.051	1.8219	19.6407	19.1077	18.8038	19.617	19.225		19.3982	12.2838	16.0039	14.3907	16.4832	13.9207		16.0077	15.0978	15.786	13.5369	16.0906	15.6576		12.7061	+/-	[M+H-H2O]+, [M-H]-			Detected	NotDetected	NotDetected
9577_neg	539.154	1.823	20.3785	19.4846	19.9796	20.9178	20.6012		19.4447	19.8856	18.4447	18.0902	18.6263	21.3809		18.6797	19.6715	19.6075	19.0202	19.2414	19.6619	20.4936	19.4849	+/-	[M+NH4]+, [M+Acetate]-			NotDetected	Detected	NotDetected
9579_neg	563.121	1.8232	17.1907	16.5518	15.2988	15.4225	17.0367		16.0304	15.3179	15.608	13.8478	12.3271	16.7244		15.0943	21.9816	20.488	22.6136	24.0425	22.5234		22.513	-				NotDetected	NotDetected	Detected
9583_neg	247.005	1.8236	15.4203	15.7798	16.5943	16.8112	16.4865	19.4701	16.0639	19.1774	19.214	18.0488	19.1173	20.4701		18.7991	20.6291	20.2371	19.8102	20.2953	20.0386	22.1099	20.1466	-				NotDetected	Detected	NotDetected
9594_neg	196.97	1.8248	21.4486	20.5392	19.5946	21.7021	20.5094		21.0727	19.7088	19.29	19.7892	19.8221	20.5777	19.4897	19.3405	20.616	20.1661	21.1421	20.6029	20.4985	22.1366	20.1695	-				NotDetected	NotDetected	NotDetected
9615_neg	305.248	1.8258	25.5731	25.6583	24.9785	25.5652	25.6394		25.861	15.2202	11.962	15.375	14.558	16.1601		15.6478	14.741	14.4147	15.7031	17.088	17.1581		13.1637	-				Detected	NotDetected	NotDetected
9616_neg	232.849	1.8259	12.9652	12.4685	15.9273	15.1363	14.9139		16.6956	19.1882	18.742	17.8977	17.7191	20.1739		18.9224	19.8057	18.4297	19.8509	23.3913	20.2906		20.1912	-				NotDetected	Detected	Detected
9620_neg	411.69	1.826	21.671	18.7013	19.2577	22.1972	20.4046		19.1119	15.7444	12.4469	14.7893	16.3277	16.066		13.2369	14.913	15.9466	17.0205	16.3038	16.7369		17.5957	-				Detected	NotDetected	NotDetected
9622_neg	440.01	1.8261	23.7082	20.0998	21.3366	24.0067	21.8052		20.7816	14.6219	15.9684	14.6681	14.0437	15.2323		16.5496	17.518	16.6173	14.5764	15.9196	16.2168		16.8133	-				Detected	NotDetected	NotDetected
9627_neg	113.927	1.8266	21.2248	22.7477	20.1684	21.5148	20.3464		20.5747	19.2894	19.2952	18.6096	19.1564	21.2637		19.425	22.3349	21.3012	21.9399	19.7011	21.4745		21.3393	-				NotDetected	Detected	NotDetected
9634_neg	264.97	1.827	16.9885	14.4658	13.6567	17.6003	13.3854		14.0971	20.0583	19.369	19.0524	19.1272	20.6115		19.1558	21.3206	20.6964	20.3109	20.6544	20.6522	21.9553	20.338	-				NotDetected	Detected	NotDetected
9640_neg	477.032	1.828	21.6379	19.9257	20.2266	22.6048	20.5776		20.0464	15.9114	12.902	15.9557	15.4455	16.1276		15.1153	13.4628	15.2818	15.1157	15.7579	17.3319		17.7729	-				Detected	NotDetected	NotDetected
9643_neg	294.621	1.8282	24.3555	22.8669	22.991	24.9785	23.7539		23.0001	11.6937	14.2798	16.1064	15.4101	13.9859		16.4785	16.2975	16.1667	17.0309	13.551	14.8773		17.6533	-				Detected	NotDetected	NotDetected
9668_neg	66.9593	1.8294	19.3947	19.3318	18.8868	18.8994	18.8831		20.0931	17.7248	18.0731	17.2114	18.3105	18.6121	18.5827	18.5835	19.6402	18.4721	20.2402	23.8336	20.4674	20.1088	22.2944	-				NotDetected	NotDetected	NotDetected
9672_neg	443.022	1.8302	20.1386	18.7104	19.1141	21.0573	19.9558		18.9889	15.5578	15.9355	15.3538	15.9478	15.0722		16.3966	15.707	15.5392	15.6602	16.5638	17.3349		17.692	-				Detected	NotDetected	NotDetected
9674_neg	468.933	1.8303	17.3835	15.2319	16.4242	15.3581	16.1363	19.5142	16.7981	20.2508	18.4511	18.925	18.8878	21.133		18.9351	19.631	19.3077	19.9432	18.9685	19.9231		19.6638	-				NotDetected	Detected	Detected
9677_neg	379.908	1.831	22.8186	20.0788	21.3219	23.1924	22.0786		20.807	15.9416	10.1952	13.1457	14.7519	16.1709		14.8498	11.1541	16.0725	15.9858	16.8537	14.5997		14.1944	-				Detected	NotDetected	NotDetected
9678_neg	369.059	1.831	21.7206	20.7516	21.1539	22.5234	21.8096		20.112	19.552	19.1243	19.6828	19.5035	19.9404		19.1722	20.5572	20.6466	20.1564	20.1192	20.5565		20.3056	+/-	[M]+, [M-H]-			Detected	NotDetected	NotDetected
9680_neg	718.007	1.8313	21.8743	19.851	20.3084	22.1703	21.0052		19.7723	15.3846	14.8344	16.1854	15.1125	16.4739		7.48172	16.0441	16.0016	16.3202	11.8699	17.3205		16.0922	+/-	[M+Na]+, [M+Acetate]-			Detected	NotDetected	NotDetected
9683_neg	313.083	1.8315	22.2611	24.2077	22.4785	22.5075	22.0854		22.9512	20.6967	19.7141	19.0343	19.3969	18.3056	20.0791	20.41	21.5286	21.5562	21.1742	19.6593	21.7251	22.7081	22.4403	+/-	[M+H]+, [M-H]-			NotDetected	NotDetected	NotDetected
9686_neg	295.621	1.8317	20.9265	19.4301	19.9926	21.3315	20.3529		19.4389	14.0227	13.9755	16.0059	15.7808	15.9712		15.8725	14.3038	14.5144	17.0778	14.3493	15.0308		12.2018	-				Detected	NotDetected	NotDetected
9688_neg	301.628	1.8318	20.3593	18.8149	19.0199	20.8378	19.6825		18.8628	15.5974	10.55	15.4531	15.0238	16.6123		12.7678	16.7218	15.7626	16.4985	14.2306	15.9307		14.1845	-				Detected	NotDetected	NotDetected
11657_neg	324.255	1.8322	21.535	22.0752	21.3258	22.3148	22.0589		21.6075	19.6304	19.5657	19.8832	19.9541	20.2789		19.9685	16.8524	16.6827	15.2067	16.9053	12.7448		17.3266	-				Detected	NotDetected	NotDetected
9732_neg	449.133	1.8339	25.7947	23.7952	24.5725	26.309	25.0239		22.8373	11.8273	15.9412	16.0714	12.7779	16.0002		16.4842	14.9035	16.735	15.2984	14.3459	17.6432		17.1104	-				Detected	NotDetected	NotDetected
9733_neg	463.032	1.834	21.2191	20.6222	20.8987	21.7709	20.6936		20.7626	15.2195	13.1479	15.4656	14.3474	15.5787		14.7491	15.3958	16.731	17.2787	16.4799	16.697		13.4539	-				Detected	NotDetected	NotDetected
9734_neg	692.054	1.834	20.1338	20.0724	20.2346	20.749	19.7591		20.4217	13.0268	14.8579	10.5898	16.1548	15.9961		16.5808	16.3817	16.7364	17.0375	16.5474	13.8677		16.631	-				Detected	NotDetected	NotDetected
9735_neg	933.155	1.834	19.7473	18.6588	18.9083	20.5804	19.1809		18.7942	15.8699	12.8947	16.4283	15.747	14.7446		15.964	16.4312	17.2431	15.955	17.1454	16.0759		14.3356	-				Detected	NotDetected	NotDetected
10427_neg	690.585	1.8345	17.4039	16.7058	15.1525	13.2667	15.3033		15.7915	18.8829	18.7735	18.3549	17.8551	19.0278	19.2759	19.053	19.3064	20.1424	18.9196	19.117	19.3998	21.5397	19.3845	-				NotDetected	NotDetected	NotDetected
9743_neg	479.286	1.8347	16.0006	16.6841	16.6199	17.5242	16.7285		20.5974	19.7603	20.1277	20.0039	19.885	20.2792		20.2336	20.8992	21.507	21.1671	20.8208	20.9886	22.4737	21.0523	-				NotDetected	NotDetected	NotDetected
9749_neg	216.088	1.835	14.7489	14.1742	16.6007	14.8493	17.0131	19.1825	16.7247	17.8926	18.4279	18.5507	18.2664	18.6309	18.3035	19.0017	19.4803	20.197	20.4233	19.4618	19.2846		20.2044	-				NotDetected	NotDetected	Detected
9759_neg	494.1	1.8351	20.2476	19.5283	20.0119	19.7635	19.8805		19.0127	19.8249	19.5265	18.4839	18.6912	20.1772		19.2395	21.683	21.6665	18.1586	20.9014	20.4645	21.9085	21.1792	-				NotDetected	Detected	NotDetected
9760_neg	287.613	1.8352	20.9854	19.6026	19.8171	21.7258	20.2243		19.6625	13.8051	15.384	13.435	12.687	10.9111		14.0882	17.1486	14.3337	16.5989	17	15.5268		15.3477	-				Detected	NotDetected	NotDetected
9781_neg	269.134	1.836	27.3037	26.4589	26.4815	27.4153	26.6429		27.0556	25.3728	25.281	24.9975	25.0256	26.1884		25.447	17.1502	15.8283	16.7283	14.0953	14.1209		15.8898	-				Detected	Detected	NotDetected
9798_neg	306.938	1.8369	19.8677	20.1731	21.1505	20.8369	20.0813		19.1505	11.2446	10.7085	14.696	15.3426	12.9515		14.6456	16.4583	15.5216	16.1428	16.2188	15.5478		17.5416	-				Detected	NotDetected	NotDetected
9810_neg	309.97	1.8372	23.7968	22.2052	23.5846	24.26	23.3008		22.2066	16.3827	14.2084	15.5819	14.9348	14.0278		15.3932	14.0698	15.4219	15.7176	15.8827	15.6739		16.6193	-				Detected	NotDetected	NotDetected
9819_neg	461.034	1.8382	25.0878	23.3702	25	25.6651	24.7384		23.3946	14.8632	13.0905	14.8304	13.6491	12.9615		12.5452	13.9915	14.0531	15.1481	16.2763	14.6345		16.1994	-				Detected	NotDetected	NotDetected
9820_neg	730.109	1.8382	23.0516	21.5139	22.7126	23.31	22.589		21.7123	13.8376	15.8134	16.0216	13.9739	12.3525		16.4618	16.1463	13.0952	11.548	16.6381	15.2331		17.172	-				Detected	NotDetected	NotDetected
9821_neg	680.153	1.8383	25.0604	22.2998	24.0412	25.7576	24.4487		21.8899	14.8159	14.0328	13.6076	15.9487	16.748		16.7136	15.2617	15.142	17.3411	17.1846	17.0002		16.8433	-				Detected	NotDetected	NotDetected
9823_neg	702.134	1.8385	23.5559	21.7744	22.5665	24.0218	22.8694		21.814	15.6555	15.7122	16.4611	14.2895	16.575		16.2841	13.5983	11.0942	14.7878	16.5632	17.0913		16.7593	-				Detected	NotDetected	NotDetected
10638_neg	228.83	1.8386	22.3987	19.6456	21.4315	22.8269	21.834		18.6226	18.2537	17.5828	17.6334	18.1216	18.9728		17.6378	19.2873	18.7002	18.2798	17.8478	18.9831		18.1307	-				Detected	NotDetected	Detected
10808_neg	639.556	1.8389	20.0451	23.79	21.3251	21.8528	21.3468		22.7845	12.298	13.063	12.6107	15.3461	14.2949	20.3076	16.63	21.9204	21.4893	21.4274	20.4559	22.1598	23.7837	21.215	-				Detected	NotDetected	NotDetected
9831_neg	568.334	1.8398	21.0922	21.2885	20.7342	21.217	20.9003		20.8657	19.6993	18.7682	17.9676	17.4723	18.9298	19.0434	18.756	20.7407	21.1416	19.6084	20.1474	20.8051	21.9685	20.4495	-				Detected	NotDetected	NotDetected
9845_neg	501.115	1.8399	24.2534	22.1601	22.9753	25.0844	24.0188		21.6076	16.3685	16.2252	15.6387	16.2613	15.2048		16.5679	17.4467	12.6302	16.9815	16.5309	16.4274		14.6989	-				Detected	NotDetected	NotDetected
9874_neg	465.005	1.8414	25.0682	23.0331	23.8486	25.6488	24.6341		23.2642	16.016	15.2803	15.6499	16.3958	16.1056		11.6853	14.9389	13.2543	14.4304	16.7524	14.3085		16.8258	-				Detected	NotDetected	NotDetected
9881_neg	367.606	1.8418	20.653	20.9422	20.4057	21.2305	21.0455		20.9243	16.3311	15.1228	14.3293	14.9815	12.0482		16.3739	17.3192	17.2942	16.1385	16.0844	17.327		17.2631	-				Detected	NotDetected	NotDetected
9883_neg	409.179	1.842	23.0037	24.056	22.6347	23.1066	23.1875		23.8287	14.312	15.9521	11.3219	16.1407	16.1109		16.0363	14.5907	15.7791	15.9234	15.6198	15.7832		16.5954	-				Detected	NotDetected	NotDetected
9893_neg	572.042	1.8424	21.4182	21.2656	21.7829	21.5655	21.6816		20.967	15.2982	12.6822	16.0121	13.8079	15.1226		16.2032	16.3276	15.7083	15.0451	16.4725	15.7076		17.0565	-				Detected	NotDetected	NotDetected
9896_neg	534.251	1.8426	22.8803	23.0097	22.4387	23.3979	23.2224		23.0988	14.9626	14.677	13.3315	16.3995	16.262		16.53	20.4661	20.5369	20.5558	20.1712	20.6297		20.3909	+/-	[M]+, [M-H]-			Detected	NotDetected	NotDetected
9907_neg	230.015	1.843	34.3073	33.867	33.6522	34.489	33.9076		34.0051	20.715	19.8011	19.742	19.4526	21.2026		19.5926	17.3425	17.4256	17.2013	14.3456	16.3649		17.7511	+/-	[M+H]+, [M-H]-			Detected	NotDetected	NotDetected
9909_neg	736.018	1.843	24.2467	23.5088	23.4372	24.2293	23.6505		23.9055	15.2972	13.7302	15.1885	15.7825	14.5932		16.4087	15.4638	17.2846	15.4368	15.8062	15.5758		14.2486	-				Detected	NotDetected	NotDetected
9940_neg	375.159	1.8438	16.7281	16.7173	9.20688	17.3758	16.5111		13.5847	25.2455	25.4176	24.909	22.9805	24.6622	21.7751	24.6099	22.9724	23.421	22.8123	22.0038	23.2101	23.9421	22.6694	+/-	[M+H]+, [M+Acetate]-			NotDetected	Detected	NotDetected
9941_neg	729.586	1.8438	14.6094	14.9101	15.4097	16.1151	14.6157		16.4871	17.4792	18.4567	17.5587	17.5884	17.8776	18.2895	18.3432	18.7195	19.7768	18.4196	18.3097	19.1717	20.9053	19.558	-				NotDetected	NotDetected	NotDetected
9948_neg	350.564	1.8442	22.425	22.4673	21.5888	22.5919	22.2662		22.7445	15.5952	13.6721	13.8935	13.3493	13.7574		14.5283	16.0473	16.338	13.4079	14.6575	14.4341		12.5513	-				Detected	NotDetected	NotDetected
9955_neg	129.972	1.8445	16.8134	16.2571	14.9107	17.2472	15.9641		14.236	16.7651	17.3215	16.8282	17.4608	17.5867	17.0667	17.3606	19.0039	19.6447	18.3593	18.2388	19.4494	20.3365	19.3172	-				NotDetected	NotDetected	NotDetected
8305_neg	95.9801	1.8448	19.3143	19.1263	18.7256	19.5975	18.9997		20.1977	18.4676	17.5288	17.9405	18.9381	18.4929	19.1413	19.0968	19.9622	20.2922	20.0487	18.8714	19.5877	21.2206	20.9053	-				Detected	NotDetected	NotDetected
9973_neg	232.012	1.8454	29.1965	29.3693	28.8954	29.5603	29.2115		29.0413	15.7733	15.6816	16.3683	15.182	14.1583		15.7294	17.3835	16.7988	17.1029	15.4685	11.6829		14.6576	+/-	[M+H]+, [M-H]-			Detected	NotDetected	NotDetected
9977_neg	419.023	1.8456	20.9961	18.8902	19.3641	21.5373	20.3826		19.0266	10.6366	15.03	15.1356	16.0507	12.7999		15.2267	16.2116	13.3198	16.5452	16.3243	14.2536		10.6541	-				Detected	NotDetected	NotDetected
9982_neg	460.015	1.8458	21.2813	20.8501	21.8838	21.6022	21.0277		21.6952	14.9176	13.4132	11.2723	15.9467	14.9725		14.8013	15.8467	15.4004	12.7254	15.5402	16.792		16.5069	-				Detected	NotDetected	NotDetected
9984_neg	365.988	1.846	23.3902	21.1919	21.8965	23.3271	22.0555		21.9016	16.1007	15.8407	14.6719	13.6535	15.5134		15.1889	16.6791	14.595	16.2431	16.217	17.2936		14.9692	-				Detected	NotDetected	NotDetected
9985_neg	770.101	1.846	22.478	22.589	22.2422	22.5025	22.3908		22.7719	13.0024	15.1824	15.8736	14.631	15.062		16.1317	15.6908	16.7698	13.1143	14.6201	15.1421		16.4893	-				Detected	NotDetected	NotDetected
9994_neg	224.063	1.8466	29.7087	28.4608	28.4398	30.07	29.1215		28.5917	9.23198	13.5571	15.0125	12.2445	12.5411		12.865	12.2428	16.3704	15.9463	14.7414	15.9424		17.2855	-				Detected	NotDetected	NotDetected
10000_neg	1023.1	1.8467	20.3172	20.2663	19.8313	20.1023	19.9062		20.5871	13.6732	15.2074	15.5416	13.9229	16.4274		16.6619	13.9231	17.2892	15.4948	16.7736	16.3534		17.7075	-				Detected	NotDetected	NotDetected
10002_neg	1151.02	1.8469	19.5801	19.4872	18.8398	19.7723	19.3273		19.5175	13.3062	15.8732	14.3193	15.811	14.1072		14.0819	13.3391	15.0211	14.6403	14.2242	16.5227		16.577	-				Detected	NotDetected	NotDetected
10006_neg	738.016	1.8474	21.2103	20.5392	20.5595	21.1273	20.5236		20.9601	15.6065	15.2128	15.8711	16.1871	16.7628		16.6325	17.572	14.5398	16.4035	14.9239	15.2041		16.8478	-				Detected	NotDetected	NotDetected
10015_neg	377.236	1.848	23.4765	22.0198	22.3099	23.5431	22.7961		22.6657	20.2674	20.5068	20.9351	20.6814	20.9542		21.0064	21.8283	22.0878	21.8927	21.703	22.1903		22.1257	-				Detected	NotDetected	NotDetected
10034_neg	989.019	1.849	21.7502	21.0865	20.7131	21.6146	21.2904		21.7123	14.8564	13.2952	15.7986	15.8762	16.2173		15.8156	16.2881	17.6073	15.4137	17.0538	16.6863		17.6041	-				Detected	NotDetected	NotDetected
10277_neg	671.402	1.8491	20.0924	20.0463	20.506	20.7839	19.3604		20.4253	18.9204	18.8624	18.9639	19.3786	19.3471		19.3491	16.265	13.2224	14.6103	16.6185	16.165		17.1401	+/-	[M]+, [M+Acetate]-			Detected	NotDetected	NotDetected
11845_neg	483.016	1.8492	28.5813	28.1922	27.9515	28.6658	28.1282		28.5091	15.6754	14.7436	15.2318	12.3766	15.7198		16.2489	15.725	17.6169	14.9627	14.6954	17.4284		17.6469	-				Detected	NotDetected	NotDetected
10036_neg	513.267	1.8495	16.6672	16.6955	14.6497	16.2538	13.3141	21.6508	17.1053	20.3542	21.3776	20.3088	19.6304	20.3501		20.5147	22.0937	22.4535	20.0971	22.2939	20.8133	24.0985	21.0315	+/-	[M+H-H2O]+, [M-H]-			NotDetected	NotDetected	NotDetected
10038_neg	102.933	1.8496	17.3739	14.7965	16.6325	16.8444	16.0165		15.7127	17.1939	16.8526	17.0798	17.2369	17.6345	17.8914	17.5941	18.2402	18.6716	18.3808	17.9433	18.5842		18.7978	-				NotDetected	NotDetected	Detected
10045_neg	529.005	1.85	21.2191	19.6359	20.0042	21.9727	20.9678		19.6932	14.8443	13.0312	14.2122	16.047	16.3777		14.7119	16.8733	13.2761	16.7378	16.6147	16.6853		17.1816	-				Detected	NotDetected	NotDetected
10048_neg	955.135	1.8501	20.2186	18.9965	19.3549	20.8689	19.9319		19.0698	14.2249	15.8054	15.2978	15.2775	14.8826		15.2686	15.7378	17.0374	15.7272	11.2963	16.5361		17.4359	-				Detected	NotDetected	NotDetected
10047_neg	287.972	1.8502	22.8689	23.2857	22.5086	22.7156	22.5619		23.8797	13.237	15.6082	14.8204	15.9063	16.6085		16.2319	13.6966	15.6672	14.2882	16.4438	17.5968		17.7451	-				Detected	NotDetected	NotDetected
10077_neg	376.998	1.8504	15.5756	15.6541	14.2514	16.1712	16.2778		15.4671	19.0817	19.3072	19.2094	19.5991	19.2193	19.635	19.8339	20.1401	20.1295	20.5646	19.9272	20.0648		20.0297	-				NotDetected	NotDetected	NotDetected
10080_neg	132.031	1.8507	15.0944	13.6301	16.2477	17.4732	16.4537	20.3029	15.3347	18.3135	17.3682	18.9922	17.7748	18.4676		18.2392	19.7872	19.1717	19.3265	19.5048	19.6903		19.7216	-				NotDetected	Detected	Detected
10140_neg	558.822	1.8539	20.1518	19.6978	19.5946	20.5353	20.3324		19.4178	15.8497	15.7228	16.1208	15.9322	16.4123		15.6859	16.3697	17.301	13.6154	15.7262	13.3184		16.4063	-				Detected	NotDetected	NotDetected
10145_neg	289.969	1.8543	21.1885	21.4273	20.5556	20.8526	20.8086		22.0743	14.4105	13.6687	15.0798	15.1	14.9476		15.5836	16.3902	17.5184	15.6211	15.3287	14.558		17.0485	-				Detected	NotDetected	NotDetected
10150_neg	772.1	1.8544	20.462	20.1578	20.1861	20.4046	20.1386		20.5479	14.9141	14.023	13.4264	14.2361	15.985		14.5396	14.5526	16.7713	16.234	16.4944	17.5492		16.5201	-				Detected	NotDetected	NotDetected
10160_neg	232.562	1.8547	22.2815	21.2197	21.1449	22.3824	22.022		21.2285	10.7082	10.2575	15.7768	15.1324	15.9929		14.3784	15.3733	15.3984	13.2384	16.7114	16.7156		15.8595	-				Detected	NotDetected	NotDetected
10167_neg	241.218	1.8552	25.5952	23.5576	18.1485	25.6075	23.1964	25.6406	23.755	23.2127	22.8265	22.8261	22.2739	23.9996	23.5513	22.6598	24.3484	24.4018	24.0445	24.3398	24.9134		24.483	-				NotDetected	NotDetected	NotDetected
10175_neg	517.1	1.8557	25.6695	25.677	25.5138	25.7859	25.5731		25.8895	14.4324	11.8204	14.3758	13.4686	14.0678		13.9225	17.1632	16.0366	15.614	14.961	14.942		16.8574	+/-	[M+H-H2O]+, [M-H]-			Detected	NotDetected	NotDetected
9950_neg	227.831	1.8559	24.79	21.5023	23.9039	25.2048	24.2454		21.2859	20.6232	19.6195	19.8395	18.8484	21.1293		18.5622	21.2413	21.1758	19.7054	21.0968	20.811	21.7487	20.7515	-				Detected	Detected	NotDetected
8333_neg	738.24	1.8563	21.7664	20.0974	20.8245	22.5254	21.3679		20.2586	15.8675	14.6501	14.476	14.9518	15.177		15.2132	16.1789	16.0452	16.9199	14.4072	15.6057		13.9568	-				Detected	NotDetected	NotDetected
10183_neg	447.214	1.857	15.9248	15.3396	16.6558	15.3411	15.5795		13.891	20.3933	20.8706	20.1676	20.1472	21.1435		21.2057	21.6881	22.0512	19.7198	21.458	21.1804		21.9507	-				NotDetected	Detected	NotDetected
10185_neg	251.996	1.8573	24.2758	24.4736	23.3939	24.0263	23.7242		25.6165	14.5549	14.7242	14.6304	14.7943	15.8879		12.2731	17.0177	15.1166	15.2753	16.2538	16.4419		16.6119	+/-	[M+Na]+, [M-H]-			Detected	NotDetected	NotDetected
10192_neg	683.547	1.8576	21.9114	21.6298	21.5716	20.728	22.8039		21.2278	17.7889	17.6967	18.0684	17.9773	18.508		18.3155	14.4815	15.5288	15.5524	16.3315	15.7723		15.8856	+/-	[M+H]+, [M+Acetate]-			Detected	NotDetected	NotDetected
10193_neg	160.987	1.8577	20.6049	19.8113	19.3329	20.3496	19.7668		20.0235	18.7963	18.5699	18.3402	19.0918	19.1646		19.2756	20.5069	20.3575	19.8757	19.9818	19.9772		20.5734	+/-	[M+Na]+, [M+Acetate]-			Detected	NotDetected	NotDetected
10200_neg	254.074	1.8583	21.8533	20.8485	21.0966	21.8022	21.5435		20.9115	15.5078	13.3075	16.0593	13.0751	16.0739		15.7088	17.0804	17.0749	15.4761	14.9796	15.916		17.3813	-				Detected	NotDetected	NotDetected
10201_neg	697.47	1.8585	20.1631	19.4632	19.4324	20.8174	19.558		19.6779	20.4979	20.9749	19.5554	19.2011	20.8276	20.5994	20.6353	22.126	22.772	20.4936	20.3608	21.8015	22.8472	21.662	-				NotDetected	NotDetected	NotDetected
10214_neg	375.161	1.8595	22.9299	22.4239	22.5217	23.9699	22.1219		23.0993	15.7281	12.8494	14.5491	13.0293	13.5086		16.3337	23.1161	22.9583	22.7417	22.6325	22.9781		23.082	-				Detected	NotDetected	NotDetected
10216_neg	729.459	1.8596	21.4271	21.5811	21.0333	21.6008	20.9562		20.3507	21.2196	22.4047	21.5054	21.4318	20.4362	22.1154	22.4178	23.038	24.1139	22.5512	22.6397	23.2271	25.3675	23.194	-				NotDetected	NotDetected	NotDetected
10217_neg	717.298	1.8597	21.4891	20.5662	20.706	21.7492	20.8672	23.6541	20.8006	19.5299	19.1595	19.5611	19.3968	19.8494	19.396	19.3209	20.6576	21.0305	20.1602	20.3153	20.7307		20.2347	-				NotDetected	NotDetected	Detected
10231_neg	726.132	1.86	20.0776	18.7847	19.1686	20.3858	19.6516		19.2602	17.9243	17.7391	17.9592	17.9798	18.6325		18.0418	19.0549	18.9189	18.7932	18.7954	19.1116		18.9399	-				Detected	NotDetected	NotDetected
7788_neg	98.9666	1.8613	20.6997	19.9062	20.1398	20.8766	20.1671		20.8979	18.6509	18.7916	18.9681	18.7231	19.2939		19.507	20.3125	20.6749	20.3342	20.2938	20.1845	21.8093	21.0714	-				NotDetected	Detected	NotDetected
10289_neg	187.061	1.8621	15.7569	15.8621	15.0906	17.3646	14.7157		16.1638	17.9306	18.3251	18.3274	18.3105	19.207		18.6525	14.4911	13.8521	17.1414	13.6705	16.3644		11.0533	-				NotDetected	Detected	NotDetected
10291_neg	241.18	1.8625	23.6741	21.3376	21.3283	24.2719	19.6993	22.5039	21.4657	19.2094	20.4283	21.1457	20.2805	20.6086		20.9287	20.5995	23.0101	22.1386	22.777	20.3226		22.2007	+/-	[M+H]+, [M+Acetate]-			NotDetected	NotDetected	Detected
10294_neg	592.332	1.8625	15.8552	16.2667	13.3173	15.3496	15.9219		14.5294	20.5612	20.4117	20.6007	20.3444	20.9077	21.4993	21.0419	21.1641	22.0587	21.4642	21.321	21.6968	23.2658	22.286	-				NotDetected	NotDetected	NotDetected
10299_neg	195.032	1.8632	21.1237	20.6693	20.4573	20.7377	20.5561		20.9531	18.8243	18.7991	19.1048	19.4663	19.3518		19.1111	20.6659	20.3517	20.0679	20.1551	20.1804	21.4929	20.3479	-				NotDetected	NotDetected	NotDetected
10317_neg	758.2	1.8638	19.7473	20.1931	19.4528	19.9934	19.4301		19.6233	12.6666	16.2038	16.3187	15.6458	12.9135		15.6629	17.5056	16.951	14.5133	14.0018	16.8706		16.8593	-				Detected	NotDetected	NotDetected
10520_neg	86.0248	1.8642	18.9046	18.4067	18.243	19.028	18.5244	19.7099	18.4744	17.8826	17.5852	17.8574	18.6509	18.5639	18.8578	18.0408	18.8244	18.9055	18.4913	17.913	18.8244		18.4584	-				NotDetected	NotDetected	Detected
10351_neg	186.973	1.866	16.766	16.0806	16.4794	16.5712	16.6688		15.7962	19.9697	19.6019	21.3905	19.247	20.7843		20.971	21.895	22.1139	22.3912	21.1038	22.3112		22.3952	-				NotDetected	Detected	NotDetected
8749_neg	382.013	1.8668	16.7334	13.862	15.3308	15.6523	15.8484		20.2708	19.0697	18.3086	19.4343	19.2017	19.6531	19.5672	19.9753	19.7558	20.3533	19.9837	18.9504	20.2404	20.8964	20.6421	-				NotDetected	NotDetected	NotDetected
10365_neg	150.056	1.8673	24.7374	24.1538	23.7677	24.7054	24.5488		24.8927	15.3872	13.6557	15.308	11.7564	16.4473		13.8057	16.3981	15.8247	15.2117	14.4113	12.675		16.7357	+/-	[M+H]+, [M-H]-			Detected	NotDetected	NotDetected
10240_neg	52.9799	1.8681	19.8383	19.5276	18.7724	19.8	19.1544		20.3868	17.6658	18.5187	18.6525	18.2459	18.3578	19.2199	18.8829	19.667	20.2028	19.8312	19.5865	19.5946	21.0575	20.144	-				Detected	NotDetected	NotDetected
10386_neg	590.159	1.869	20.0875	19.3803	19.4673	20.322	19.5994		19.3888	18.6146	18.4848	18.5746	17.9405	18.9645		19.1241	19.8474	20.1703	19.2928	19.5946	19.9115		19.5514	-				NotDetected	NotDetected	Detected
10146_neg	404.016	1.8695	20.8493	19.9166	20.0222	20.3324	20.1205		20.304	19.9525	18.8638	19.4494	19.3071	20.1003	21.89	19.4482	19.1838	18.2552	19.2781	17.4803	19.5502		19.5819	+/-	[M+H]+, [M+Acetate]-			Detected	NotDetected	NotDetected
10402_neg	807.991	1.8699	21.2118	20.4751	20.4606	21.2504	20.5992		21.0843	19.5006	19.3864	19.5064	19.3775	19.8904		19.8334	20.8027	20.7796	20.6015	20.3241	20.8239		20.8651	-				NotDetected	NotDetected	Detected
10406_neg	60.9933	1.8702	27.5379	27.4918	26.9034	26.9892	27.0239		28.5734	25.3345	25.7258	26.0073	25.6083	25.7641		26.2535	27.8023	27.7873	26.767	27.2408	27.8211		27.8309	-				Detected	NotDetected	NotDetected
10414_neg	532.236	1.8709	23.3232	22.8719	22.1904	23.4142	23.4742		22.9658	14.8559	15.923	14.7566	15.382	16.3137		15.5273	13.7215	14.3497	16.7546	17.0756	14.4317		15.2634	-				Detected	NotDetected	NotDetected
10417_neg	223.985	1.8716	16.8818	15.6112	12.5194	13.6629	14.5559		15.6907	17.6977	17.6818	17.7359	17.8565	18.442		18.0181	18.8103	18.7525	18.48	17.7842	18.8963		18.9148	-				NotDetected	Detected	NotDetected
10430_neg	434.132	1.8724	21.5722	21.0492	20.854	21.8032	21.2042		21.1774	14.7284	15.5261	13.6373	14.6115	15.3967		15.0313	16.6287	17.0905	16.3095	15.9923	14.8322		15.0726	-				Detected	NotDetected	NotDetected
6842_neg	643.576	1.8726	15.8586	16.6966	13.8439	16.9156	16.1538	22.1458	20.4529	18.4884	17.2442	19.6499	19.7369	19.3564		20.6644	21.3798	22.7937	21.6	21.5421	21.6589		22.6656	-				NotDetected	Detected	Detected
10432_neg	283.046	1.8726	22.2248	21.5492	21.5661	22.4865	21.6438		21.501	20.8482	20.87	20.5104	20.1311	21.7674		20.2492	22.1874	22.6151	21.29	21.8998	21.8518	23.6612	21.732	-				NotDetected	Detected	NotDetected
10441_neg	98.9404	1.8735	16.5932	15.041	13.7551	17.3632	15.0984	18.6629	19.3403	15.27	14.6703	15.9935	16.2316	16.2166	18.8243	18.557	19.2901	19.6626	19.0103	18.9189	19.2839		19.8211	-				NotDetected	NotDetected	Detected
10453_neg	137.893	1.8739	19.6516	19.5092	19.532	20.2587	19.7562		19.5462	18.6639	18.4355	18.6378	18.7818	18.96	19.1834	18.9654	19.8119	19.9692	19.4668	19.3741	19.9606		20.2906	-				NotDetected	NotDetected	NotDetected
11038_neg	226.831	1.8739	28.7347	25.1414	27.8227	29.2668	28.2035	21.6342	24.9767	23.8967	22.7886	23.2805	22.5162	24.5258	21.5902	22.3198	24.9866	25.0655	23.3784	24.9434	24.7481	25.3351	24.4522	-				Detected	NotDetected	NotDetected
10463_neg	331.018	1.8751	17.0978	15.844	10.4129	14.1741	16.4096		16.2398	19.0754	18.7344	18.6768	19.0582	20.2817	18.6631	18.9929	20.2804	19.5702	20.3	19.7022	20.1581	21.6194	19.9095	-				NotDetected	NotDetected	NotDetected
10472_neg	372.577	1.8755	20.4264	20.214	19.8013	20.6328	20.8011		20.5623	14.0762	13.8637	16.4644	16.2459	16.0905		12.7612	15.937	17.0993	14.6595	13.6921	14.8438		15.8147	-				Detected	NotDetected	NotDetected
7559_neg	129.092	1.8759	20.5001	18.6027	17.3808	23.6993	17.9421		18.6688	17.729	17.3044	17.5239	17.6482	17.6452	17.6304	17.5685	18.5414	18.9798	18.5593	18.2036	18.6143	19.2584	17.7713	-				NotDetected	NotDetected	NotDetected
10485_neg	493.159	1.8771	23.5842	21.1009	22.2476	23.9103	22.9594		21.0359	15.314	15.8051	15.6569	15.576	15.6865		14.367	15.9963	17.5452	16.4745	14.6176	16.744		16.785	-				Detected	NotDetected	NotDetected
10495_neg	609.511	1.8778	18.9584	21.6968	20.9289	21.0829	21.737		21.4327	17.8636	17.7995	18.0293	17.9183	18.4947		18.3137	15.3009	16.8206	14.6489	14.2317	14.2318		17.3482	+/-	[M+H]+, [M+Acetate]-			Detected	NotDetected	NotDetected
10510_neg	559.467	1.8796	22.1473	20.8243	20.9304	22.6942	21.5821		20.6091	20.2237	19.6571	19.9026	20.0187	21.3597	19.7167	19.1437	21.0916	21.3112	20.1978	20.6582	21.0983	23.2946	20.15	-				NotDetected	NotDetected	NotDetected
10511_neg	183.034	1.8799	22.1852	22.1165	21.2375	21.8096	21.3982		21.7933	15.2794	15.9902	16.0821	13.078	16.6581		15.7538	12.936	17.1421	17.159	15.998	17.5724		13.3252	-				Detected	NotDetected	NotDetected
10300_neg	224.518	1.8808	19.3586	18.9882	18.7154	19.4022	18.8394		19.5655	17.8862	18.6607	18.7391	18.2288	18.4543	19.8675	19.1798	19.7473	20.4284	19.6526	19.12	19.5854	21.3143	21.3837	-				NotDetected	NotDetected	NotDetected
10521_neg	164.002	1.8808	11.8565	15.2883	16.2455	16.1415	16.269		17.0876	18.6312	18.7675	18.9822	18.6944	18.8814	19.9016	19.4476	20.1449	20.5097	19.9018	19.9865	20.4175	21.6968	20.5808	-				NotDetected	NotDetected	NotDetected
10525_neg	273.206	1.8811	19.2406	18.923	18.7344	19.4406	18.7994		19.2066	17.7006	17.4883	17.3659	17.5659	17.996		18.1233	18.9904	19.3265	18.5858	18.5396	18.9521		19.3155	-				NotDetected	NotDetected	Detected
10532_neg	267.233	1.8822	24.7116	23.5386	23.7242	24.8974	24.2902		24.1142	20.9586	21.1763	18.8236	20.1217	21.4135	21.2091	19.4873	21.8588	21.4476	19.7377	20.7374	22.996	23.0943	19.4012	+/-	[M+NH4]+, [M-H]-			Detected	NotDetected	NotDetected
10533_neg	776.132	1.8823	20.0145	19.7854	19.538	20.2951	19.8156		20.1767	18.273	18.5379	18.659	17.8952	19.0363	19.4922	19.4892	19.4166	20.1887	19.5155	19.0512	20.2867	21.3777	20.8782	+/-	[M+H]+, [M-H]-			NotDetected	NotDetected	NotDetected
10570_neg	419.242	1.8849	17.4335	16.6487	13.3887	15.7834	14.7122		15.6242	21.1978	21.7441	19.7607	18.6427	22.4343		20.9469	22.8949	23.1099	21.1245	23.0171	23.0724	24.3733	22.4621	-				NotDetected	Detected	NotDetected
10585_neg	549.43	1.8864	15.8739	14.9087	16.1333	15.3246	15.821		16.5535	18.8621	18.7879	19.0094	18.4866	20.2492		18.9217	19.8861	20.1122	19.8241	19.6514	19.4191	22.281	19.8902	-				NotDetected	Detected	NotDetected
10591_neg	202.907	1.8872	17.5684	15.721	16.7358	15.0168	13.9927		16.7731	17.981	17.96	18.1954	18.4327	18.3529		18.5149	19.0039	18.8031	19.6346	18.7386	19.7872		19.4853	-				NotDetected	NotDetected	Detected
10596_neg	185.028	1.8883	22.2722	22.074	22.2681	22.5362	22.1619		21.8118	19.2838	20.5876	19.7476	20.3161	20.4715		20.4263	24.8615	22.1223	19.3767	22.8492	23.5392	23.9651	22.6945	-				NotDetected	Detected	NotDetected
10601_neg	345.966	1.8886	20.9663	19.4637	19.6871	20.3237	19.9545		19.7669	18.3771	17.2778	17.9615	18.1438	18.6084		18.2217	19.1585	18.9372	18.9427	19.1482	19.3063		19.1522	-				Detected	NotDetected	NotDetected
10612_neg	559.471	1.8897	21.5407	22.1719	18.7313	20.9755	22.3016		21.9377	10.4921	13.7857	12.6248	15.3004	15.1412		14.5549	21.4017	21.2981	20.9272	20.7487	21.2676		21.2629	-				Detected	NotDetected	NotDetected
10628_neg	216.854	1.8901	21.0807	21.9924	22.098	21.5672	21.2709	18.9097	21.3353	18.2985	18.2056	18.6792	19.6436	19.8286		19.4074	19.7163	19.947	18.7816	18.9879	19.8027	21.1108	20.03	-				Detected	Detected	NotDetected
10636_neg	76.9697	1.8909	21.1686	20.7576	20.5842	21.5683	20.5871		22.299	19.8607	20.0441	20.3694	19.9814	20.3306	21.038	20.702	21.7181	21.6853	21.8049	21.0471	21.6379		21.8881	-				NotDetected	NotDetected	Detected
10377_neg	121.944	1.8919	20.477	18.7954	19.5236	20.72	19.7279	18.9453	20.2449	19.0068	18.9497	16.4439	19.3438	19.5217	19.6706	19.2978	20.2825	20.1381	20.6781	20.0233	20.2468		20.2503	-				NotDetected	NotDetected	Detected
10654_neg	577.462	1.892	15.1641	16.1314	13.983	15.5765	16.7634		12.6074	18.0624	18.2262	18.6021	17.9355	18.4848		18.4244	18.9668	19.9115	18.7558	19.1155	19.3372		19.6221	-				NotDetected	NotDetected	Detected
10656_neg	285.207	1.8923	21.0705	20.3763	20.2117	21.7375	20.5924	19.2511	20.4314	19.7675	19.1669	19.4977	19.6473	20.1679		19.2953	20.525	20.5004	20.1219	20.16	20.4648		20.3437	-				NotDetected	NotDetected	NotDetected
10657_neg	407.033	1.8924	17.2116	15.7314	16.6002	16.7845	16.8251		19.3025	18.4758	18.2955	18.7735	18.4965	18.1218		18.9962	19.5108	20.1096	19.4606	19.1908	19.9584	20.8239	20.1634	-				NotDetected	Detected	NotDetected
10659_neg	199.061	1.8927	22.8829	21.9058	22.4026	22.7044	22.5464	21.4201	22.2615	22.5439	22.771	22.6778	23.1128	24.0378		22.9836	23.2056	23.4519	22.1477	23.1813	23.1781		23.2908	+/-	[M+H]+, [M+Acetate]-			NotDetected	Detected	NotDetected
10665_neg	685.431	1.8931	17.2719	15.3722	16.6242	16.7642	16.1101		15.6475	19.8053	18.3952	18.6746	17.3852	19.9201	18.3847	18.4122	20.3578	20.7089	18.9847	19.0652	19.7966		19.8252	-				NotDetected	NotDetected	Detected
10506_neg	291.991	1.8932	16.403	16.76	14.5049	12.2005	16.477	18.7616	16.8669	19.8423	19.6153	18.3847	18.684	21.0223		19.0141	21.1248	20.4545	17.8535	20.1703	19.7892	21.2506	19.5264	-				NotDetected	Detected	NotDetected
10668_neg	562.129	1.8936	20.5118	19.6919	19.6768	20.8043	20.315	18.5416	19.8757	18.6648	17.532	17.8798	18.4277	19.2527		18.5364	19.3655	19.536	18.6827	18.9927	19.1934		19.5431	-				NotDetected	NotDetected	Detected
10672_neg	291.995	1.8939	23.4053	23.694	22.6147	23.2763	23.2134		23.6394	14.6327	15.8222	14.261	15.4191	16.2841		14.9263	13.1717	17.3732	15.4318	16.236	16.8124		16.0217	-				Detected	NotDetected	NotDetected
10673_neg	583.471	1.8939	22.7831	22.0088	21.4572	23.2877	22.7268		22.5675	15.3793	15.4945	14.2734	15.0533	13.6194		16.6184	15.665	16.5031	14.2855	16.6684	15.0114		16.0347	-				Detected	NotDetected	NotDetected
10685_neg	704.263	1.8956	20.4501	19.8361	19.8941	20.616	20.0324		19.5226	18.9277	18.925	18.9054	18.1505	19.1751	19.5758	19.2172	20.3879	20.7625	19.3754	19.2736	20.4182	21.6498	20.2339	+/-	[M+H]+, [M-H]-			NotDetected	NotDetected	NotDetected
10688_neg	246.04	1.8961	16.3252	15.6743	16.4069	16.1698	13.3257	24.868	16.0327	24.8738	24.5999	24.6955	24.6937	25.3953	24.7386	25.0479	14.8569	13.7711	15.0655	16.8923	15.8085		15.9137	-				NotDetected	NotDetected	NotDetected
10714_neg	660.546	1.8988	21.2027	21.4219	20.9218	21.5416	20.7923	22.666	21.1605	16.2561	15.6414	11.0236	14.671	14.5479		21.8068	22.8265	23.6832	22.6225	22.9311	23.0882		23.285	-				NotDetected	NotDetected	Detected
10715_neg	144.991	1.8989	20.8411	21.0179	20.5604	21.0632	20.68	19.684	21.2367	17.588	18.156	18.3086	18.7591	17.4006	19.7675	19.3764	19.536	19.9533	19.8494	18.9038	20.1638		21.3049	-				NotDetected	NotDetected	NotDetected
10727_neg	205.089	1.901	20.6069	20.222	20.0393	20.6413	20.2061		20.9375	18.772	18.659	18.8159	18.6791	19.0595		19.61	19.6792	20.2201	20.1446	19.3452	20.9348	21.1974	20.6872	-				NotDetected	NotDetected	NotDetected
10731_neg	581.456	1.9012	22.9549	21.4889	21.2722	23.1237	22.317		22.2449	10.1597	13.6089	14.7507	16.0303	15.3385		16.2416	17.358	15.7499	17.0261	15.2484	15.4201		15.2735	-				Detected	NotDetected	NotDetected
9074_neg	257.175	1.9034	21.0669	21.8913	21.5236	22.9557	21.7588		21.5833	19.7391	18.0099	20.654	19.8583	20.3593	21.3905	20.6249	21.5815	21.1448	20.3321	20.7575	20.3714		21.9468	-				Detected	NotDetected	NotDetected
10783_neg	767.257	1.9056	17.0679	15.1996	16.101	17.4517	16.0658		16.6527	19.0601	18.492	18.5292	18.8249	19.2493	18.7329	18.7814	19.9574	19.6668	19.4978	19.0087	19.8789		19.5923	-				NotDetected	NotDetected	NotDetected
10789_neg	689.265	1.9059	20.1897	19.3082	19.0153	20.5634	19.5704		19.6773	18.8368	18.6679	18.4548	18.5622	19.694		18.9265	19.979	20.0772	20.2412	19.5877	20.0016	21.2012	19.9086	+/-	[M+H]+, [M-H]-			NotDetected	Detected	NotDetected
10797_neg	480.997	1.9069	20.7935	19.4786	19.8986	21.59	20.3281		19.2503	13.1069	15.1774	11.7722	16.0413	14.3647		14.9984	13.1771	15.2819	12.2953	16.0827	12.9331		17.7472	-				Detected	NotDetected	NotDetected
10799_neg	200.039	1.9074	24.2706	24.2915	23.8797	24.0353	24.1538		23.8287	13.2932	11.962	14.1992	15.4146	13.8551		16.3459	14.3768	15.6925	16.0617	16.2818	17.3996		17.7163	+/-	[M+H]+, [M-H]-			Detected	NotDetected	NotDetected
10800_neg	246.076	1.9074	27.5347	26.3992	26.5725	27.662	27.2174		26.5147	13.3534	16.098	16.1401	15.2835	14.0029		15.3145	15.9538	15.4959	16.0653	16.0494	17.1026		14.9429	+/-	[M+H-H2O]+, [M-H]-			Detected	NotDetected	NotDetected
10807_neg	279.996	1.9081	22.5214	22.9766	22.011	22.4903	22.6962		23.1802	13.5211	10.191	16.3194	15.575	14.8827		15.4873	14.7883	16.5378	15.6408	15.2057	15.2111		13.6376	-				Detected	NotDetected	NotDetected
10830_neg	515.025	1.909	20.4854	19.6438	19.7369	20.7411	20.123		19.9197	10.794	13.3255	13.2745	15.5404	15.6145		15.4922	14.7095	17.2614	17.1466	12.893	14.7031		16.1744	-				Detected	NotDetected	NotDetected
10843_neg	267.195	1.9096	21.5894	20.4509	20.7559	22.1816	21.0899	19.9345	20.2974	19.7645	18.7915	18.8338	18.8676	18.7094	19.2222	19.1063	20.9065	20.3288	19.8088	20.4717	19.8763		20.2239	-				NotDetected	NotDetected	Detected
10893_neg	280.622	1.9116	24.0233	22.219	22.5909	24.6047	24.1468		22.0707	14.2048	14.1104	11.7983	15.9357	13.6933		14.9625	16.9838	12.6181	12.9377	11.8974	16.9065		15.9666	-				Detected	NotDetected	NotDetected
10920_neg	623.292	1.9123	22.1314	20.6711	20.9632	22.1039	21.5441		20.6965	19.9487	18.9319	19.4567	19.129	20.2637	19.1774	19.2556	20.8924	20.8315	20.5187	20.4428	20.4781		20.6672	-				Detected	NotDetected	NotDetected
10931_neg	853.233	1.9127	19.6328	19.2368	18.8284	20.0436	19.4284		19.2227	18.3483	17.9028	18.4982	18.545	19.0479		18.6509	19.3974	18.8594	19.0318	18.6118	19.4655		19.3845	-				Detected	NotDetected	Detected
10936_neg	262.024	1.9131	24.2784	24.2771	23.5584	23.7695	24.1355		24.3592	16.1888	14.9301	12.6925	15.0994	14.5449		14.7065	14.4592	17.2862	12.3318	15.9331	15.0646		16.4883	-				Detected	NotDetected	NotDetected
10941_neg	405.017	1.9135	17.0295	15.8263	15.9145	16.3105	16.7363		14.7797	17.8006	17.8219	18.0788	17.7889	18.2239		18.379	18.9405	18.9943	18.6383	18.5738	18.9405		19.8016	-				NotDetected	NotDetected	Detected
12677_neg	260.024	1.9168	29.7159	29.8402	29.1709	29.4093	29.7783		29.7372	14.9609	10.0202	15.9466	13.2518	16.7057		16.3593	19.3312	19.4865	18.5328	18.9448	19.4664		19.8402	+/-	[M+H]+, [M-H]-			Detected	NotDetected	NotDetected
10993_neg	495.016	1.9176	20.6593	19.3273	19.6154	20.9877	20.055		19.2247	13.4783	15.8034	9.32296	14.3717	15.5583		15.7484	17.2274	15.8294	17.3968	14.3796	17.6755		14.062	-				Detected	NotDetected	NotDetected
10995_neg	667.281	1.9176	23.366	21.818	21.9373	23.4564	22.7976		21.6731	21.0944	20.1536	20.4034	20.2789	21.4963	20.3731	20.1263	21.9236	22.2374	21.6643	21.3428	21.7895	22.1932	21.7511	+/-	[M+Na]+, [M-H]-			Detected	NotDetected	NotDetected
11009_neg	125.929	1.9184	19.5003	19.9184	18.5183	20.4325	18.2894		20.3308	17.5161	17.3798	16.5951	17.2553	17.9725		17.743	19.2083	19.8191	18.9037	18.6539	19.1287		19.8383	-				Detected	NotDetected	NotDetected
11010_neg	275.201	1.9185	22.9313	21.613	21.3245	22.7355	21.9736		22.0022	19.6393	19.3187	19.9153	19.7794	20.1243		19.7431	20.6897	20.4328	20.5669	20.5064	20.8437		20.6769	+/-	[M+H]+, [M-H]-			Detected	NotDetected	NotDetected
11015_neg	513.026	1.9188	24.3289	23.3823	23.5716	24.3667	24.0634		23.778	16.0665	16.2529	14.3896	15.737	16.141		15.283	14.9337	17.0357	12.4416	14.2661	14.2411		15.3318	-				Detected	NotDetected	NotDetected
11023_neg	180.034	1.9192	23.4497	23.6209	26.421	24.0501	23.3758	20.5662	24.7979	22.8164	23.5157	23.3841	22.9705	23.1369	23.0748	23.7476	25.1783	25.3511	22.733	24.612	24.2865	27.5763	24.6157	-				Detected	NotDetected	NotDetected
10610_neg	438.808	1.9194	21.0232	18.8639	20.1506	21.5789	20.0235	18.4682	18.6587	18.1939	17.7966	18.4965	18.0348	18.6071	17.899	17.5773	19.2873	19.4828	18.7096	19.1614	19.0039		19.0882	-				NotDetected	NotDetected	Detected
11033_neg	737.214	1.9202	20.197	19.0123	19.3384	20.4567	19.5759		19.2249	18.6353	18.349	18.1853	17.7762	19.1798		18.2172	19.3741	19.8312	19.0665	19.1053	19.4305		19.4166	-				NotDetected	Detected	NotDetected
11060_neg	739.132	1.9222	22.7099	22.3702	22.4373	22.7129	22.5737		22.3727	21.1618	20.903	20.9839	21.0383	22.1598	20.7393	21.2172	22.2086	22.3285	21.4009	22.1091	22.4563		22.3185	+/-	[M+NH4]+, [M+Acetate]-			Detected	NotDetected	Detected
11061_neg	472.024	1.9222	20.3262	20.1123	19.6609	20.4494	19.7405		20.4959	19.0684	19.2493	19.6414	19.3308	19.3498	20.5707	20.1075	20.7479	21.397	20.566	20.5104	20.8192	22.1454	21.9072	-				NotDetected	NotDetected	NotDetected
11071_neg	155.107	1.9231	22.3854	22.2091	20.864	22.6894	21.7664		21.5322	17.0319	17.9763	18.0538	17.7773	17.4723		18.6714	19.5691	20.2209	19.6425	19.6255	19.7163	19.5312	20.014	+/-	[M+NH4]+, [M-H]-			Detected	NotDetected	NotDetected
11115_neg	547.061	1.928	21.935	18.8289	20.7782	23.7242	21.1428		20.6486	22.6883	21.1677	21.3116	21.3969	22.2796	21.2578	21.5527	23.2795	23.7062	22.3025	22.222	23.0673	23.2099	23.194	-				Detected	NotDetected	NotDetected
11128_neg	100.004	1.9295	19.1243	18.6301	18.4361	18.7674	18.7292		18.8104	17.3265	16.773	17.1466	17.28	17.8785	18.0488	17.2782	18.3936	18.8014	18.3992	18.5195	18.5547		18.6782	-				Detected	NotDetected	NotDetected
11129_neg	420.33	1.9296	20.9707	21.5362	23.3169	21.0843	18.5215	20.3826	20.7193	18.3962	18.7627	17.7049	18.672	18.9558	20.4177	20.1499	20.1619	20.6819	20.4824	19.9921	21.2253		21.3357	-				NotDetected	NotDetected	Detected
11155_neg	242.826	1.9307	21.2062	18.3718	20.2595	21.5133	20.6648	19.7324	19.5824	18.3314	17.9859	17.7844	17.6673	19.0855		17.8447	19.0882	19.305	18.6601	19.2077	19.2318		18.9869	-				NotDetected	Detected	Detected
11156_neg	450.042	1.9307	14.7149	15.8908	16.3342	15.0148	16.188		16.9611	18.8807	18.8206	19.0369	18.8338	19.306	19.5294	19.7249	20.7625	20.8409	19.9458	19.9917	20.2653	21.3524	21.3573	-				NotDetected	NotDetected	NotDetected
11161_neg	98.0255	1.9317	18.9625	18.0359	18.0805	18.6417	18.4372		18.6913	18.5336	17.5097	17.5587	17.5064	17.7569		18.0765	17.9813	18.3338	17.717	17.7515	18.4808		18.6742	-				NotDetected	Detected	NotDetected
11200_neg	352.223	1.9325	21.7334	21.9566	21.7494	18.7558	21.8369	24.5477	22.1942	20.9937	21.3167	21.4766	21.4001	21.3804	22.195	21.8635	23.0013	23.1752	23.0048	22.4018	22.7481		23.3036	-				NotDetected	NotDetected	Detected
11201_neg	218.094	1.9325	20.9936	20.4791	19.5978	20.8963	20.817		20.23	18.814	19.2832	19.2011	17.8208	19.4852	19.5964	18.696	19.3292	19.8242	19.7145	20.0763	19.7579		19.8162	-				Detected	NotDetected	NotDetected
11208_neg	151.042	1.9328	23.0561	22.1502	21.967	23.0256	22.3484		22.2162	19.2258	18.9291	18.7713	18.9942	19.9198	20.3243	19.6067	20.9628	21.521	20.5497	21.0683	20.7661		21.0049	+/-	[M+H]+, [M+Acetate]-			NotDetected	NotDetected	Detected
11213_neg	246.038	1.933	27.3035	26.6606	26.3292	27.1284	26.8703		26.8419	15.9062	15.8439	13.5303	15.3827	15.2656		16.2072	16.9436	14.1893	15.6923	15.6276	15.6725		14.1272	-				Detected	NotDetected	NotDetected
11225_neg	739.227	1.9337	22.7943	21.2458	21.5683	23.4815	22.0425		21.1052	20.9269	20.028	20.2792	19.9989	21.5468	20.16	20.2536	21.7891	21.7953	20.9031	21.4609	21.8028	22.6787	21.3876	-				NotDetected	NotDetected	NotDetected
11250_neg	641.023	1.9346	22.0198	21.1672	21.0654	21.6048	21.486		21.3309	20.2536	20.1089	19.4199	19.7391	21.4396		19.7645	21.0958	21.5464	20.7552	21.5633	21.1969	22.4909	21.1233	-				Detected	Detected	NotDetected
11263_neg	164.951	1.9361	20.7175	19.3798	18.984	20.9115	19.5159		19.2239	14.2069	15.044	16.1831	15.7197	16.3524		14.3053	19.4531	19.7174	19.1767	19.2302	19.5872		19.9403	-				Detected	NotDetected	NotDetected
11269_neg	277.218	1.9367	29.4533	28.2743	27.843	29.5274	28.6495		28.6444	15.1654	15.3064	15.9681	14.495	15.8444		16.1232	20.1694	20.0006	19.3564	19.8666	19.2667		20.315	-				Detected	NotDetected	NotDetected
9127_neg	138.942	1.9368	20.2685	19.8027	19.1722	20.7272	19.6886		20.6198	18.7205	18.551	18.8843	19.3367	18.6271	19.7089	19.5554	20.3525	20.6402	20.0674	19.9384	20.3834	21.2102	20.9892	-				Detected	NotDetected	NotDetected
11279_neg	497.168	1.9374	24.3403	21.839	22.4081	23.47	22.7008		21.1539	21.9137	21.7402	20.4215	20.7102	22.351		20.9977	23.506	23.8734	20.7485	22.8519	22.5032	24.5109	22.7633	+/-	[M]+, [M-H]-			NotDetected	Detected	NotDetected
11280_neg	183.139	1.9375	23.9087	22.9533	22.2249	24.0382	22.8277		22.114	14.908	13.372	14.0455	14.1654	16.1732		15.0745	19.798	19.7601	18.4526	19.3312	19.7562		19.6683	+/-	[M+Na]+, [M+Acetate]-			Detected	NotDetected	NotDetected
11287_neg	150.999	1.9382	15.9198	16.0686	16.8062	17.0908	16.6824	23.4034	15.1929	17.6585	17.4325	18.3135	17.7177	18.6394		18.5799	19.3524	19.616	19.1035	18.9944	19.2515		19.8826	-				NotDetected	Detected	NotDetected
11293_neg	468.994	1.9384	16.6284	16.8017	14.2857	17.0425	15.5322		15.2586	18.4028	17.7374	17.963	17.9861	18.5978	17.7817	17.6229	18.8714	18.9504	18.3127	18.7671	18.9971		19.1289	-				NotDetected	NotDetected	Detected
11606_neg	230.014	1.9385	27.3622	27.1395	26.733	27.6339	26.1075		25.9461	19.7523	19.6079	18.947	20.0499	20.4458		20.6198	22.5039	22.9727	22.8136	21.7242	22.5695		22.6632	+/-	[M+NH4]+, [M-H]-			NotDetected	NotDetected	Detected
12119_neg	332.136	1.9387	25.3095	23.4899	24.3199	24.5747	24.5947		23.4436	23.6453	22.5407	22.8095	22.7134	24.4574	22.1689	22.4126	24.3288	24.3915	18.4497	24.0936	24.2769		23.7014	-				Detected	NotDetected	Detected
11302_neg	662.173	1.9391	22.5274	23.3952	21.2937	23.3732	22.3945		22.7635	13.7569	15.81	15.0408	14.511	15.7036		14.4295	16.4388	12.6004	16.8152	16.0323	15.9166		16.751	-				Detected	NotDetected	NotDetected
11305_neg	505.423	1.9392	18.7485	19.5092	19.087	20.5556	19.4563	23.0536	19.5898	18.0948	18.4512	18.4457	19.0266	20.5613		18.7766	19.2276	19.2596	19.3394	19.9603	19.3439	21.043	18.8851	-				NotDetected	Detected	NotDetected
11059_neg	243.159	1.9401	21.9871	21.2116	21.3321	22.6185	21.6747	21.2318	20.9624	19.7775	18.8907	17.9405	17.7569	19.8911		18.7969	21.352	21.0252	19.987	20.7776	20.7818	22.0028	20.3423	+/-	[M+H]+, [M-H]-			NotDetected	Detected	NotDetected
7845_neg	229.144	1.9409	21.7087	21.2096	20.7619	22.1844	21.3334		20.7289	20.0363	19.0543	19.7158	19.2936	19.5568	19.3722	18.5213	21.3139	21.1931	20.6995	20.5741	21.1936	21.6979	20.3605	+/-	[M+H]+, [M+Acetate]-			Detected	NotDetected	NotDetected
12225_neg	169.93	1.9415	17.5861	16.8381	14.9493	17.0549	16.2979		14.304	18.5239	18.4374	18.5432	18.4585	19.9908	18.5492	18.3761	19.9687	19.2276	20.3222	23.9484	21.0626		22.2067	-				NotDetected	NotDetected	Detected
11690_neg	557.478	1.9419	22.7439	24.4209	23.0824	19.8691	24.2104		23.7677	21.7789	20.8772	22.1577	20.6191	22.4274	21.828	21.1883	22.6798	23.5418	22.3354	22.9637	23.5795	23.9693	22.9709	-				Detected	NotDetected	NotDetected
11386_neg	519.151	1.9428	16.5695	16.7803	16.3126	16.6612	15.8921		16.766	20.3082	20.5252	19.8169	19.63	21.1353		20.1402	21.7554	22.0482	19.8051	21.7473	21.147	23.6202	21.2431	-				NotDetected	Detected	NotDetected
11422_neg	851.218	1.9437	19.3947	19.5962	18.9378	19.7993	19.1648		19.5622	17.9878	17.8301	17.9661	17.4241	19.0173	18.124	18.4564	19.1557	18.6293	18.2849	18.8031	19.5348	20.3388	19.5796	-				NotDetected	NotDetected	NotDetected
11436_neg	401.089	1.9453	17.4902	16.0215	15.2677	16.365	15.7574		16.6384	21.3433	20.166	20.4368	20.861	22.2758	22.72	20.4654	21.6009	20.9009	22.385	22.6109	21.3634		21.5935	-				NotDetected	NotDetected	Detected
11459_neg	253.218	1.9457	29.1332	27.5611	27.3788	29.4664	28.176	22.97	28.2067	23.244	23.4488	19.8997	20.5385	21.0386	23.6609	21.7878	24.0195	20.5848	22.0876	23.1194	25.4507	25.3	23.6917	+/-	[M+NH4]+, [M-H]-			Detected	NotDetected	NotDetected
11461_neg	258.008	1.9459	21.5571	20.6012	20.4366	21.9714	21.2846		20.6105	15.5702	15.5175	14.9342	12.7507	15.4853		13.3312	14.8555	15.9541	14.1103	16.4234	13.6762		13.7328	-				Detected	NotDetected	NotDetected
11466_neg	725.211	1.9465	20.9847	20.1047	20.6383	21.0022	20.9059		20.3677	19.9738	19.0382	19.0154	18.8375	20.2922	19.2561	18.8864	20.2079	20.1542	19.7281	20.0974	20.1434	21.6779	19.9559	-				Detected	NotDetected	NotDetected
11479_neg	698.192	1.9494	20.6819	19.89	19.9545	21.6309	20.3432		19.6328	13.9262	15.4786	16.3411	11.9984	15.4607		12.6753	12.6621	13.3291	17.2579	14.6694	16.7289		16.3357	-				Detected	NotDetected	NotDetected
11480_neg	315.214	1.9495	22.579	21.9211	21.8771	22.8764	21.9951		21.4869	15.0199	15.9118	15.0644	14.6593	14.6157		15.1072	19.9815	20.0232	19.513	19.2262	20.0387		19.807	-				Detected	NotDetected	NotDetected
11486_neg	819.198	1.9503	16.7946	16.1711	16.1814	12.8972	17.0173		15.6981	18.9284	18.3742	18.8513	18.6661	18.8914	20.0143	19.055	20.3241	20.311	19.867	19.7851	20.063		20.853	-				NotDetected	NotDetected	NotDetected
11490_neg	679.392	1.9513	20.4562	20.248	19.8635	20.5387	19.9153		20.6545	18.7053	18.904	18.9026	18.6542	19.0427		19.6703	20.4695	21.295	19.9846	19.8279	20.6964		21.0604	-				NotDetected	NotDetected	Detected
11520_neg	101.002	1.9533	17.5437	13.8683	14.2079	16.7412	16.9026	22.9538	15.1932	17.9117	17.3071	17.2515	17.2845	18.6712		17.4229	18.2024	18.1983	17.8135	17.9068	18.2897		18.1426	-				NotDetected	Detected	NotDetected
11523_neg	707.195	1.9534	18.5649	19.2248	19.4632	19.9265	19.4389		19.5887	16.162	12.4587	15.3864	15.4236	14.1563		16.3718	13.5783	16.3556	15.2134	15.6886	17.6329		17.636	-				Detected	NotDetected	NotDetected
11530_neg	379.203	1.9541	22.1388	21.0485	21.2987	22.1227	21.7553		21.1912	20.7513	20.2135	20.4151	20.2764	21.5113		20.2868	15.0481	15.9984	17.4014	16.5436	15.7087		13.851	-				Detected	NotDetected	NotDetected
11534_neg	137.941	1.9548	16.2242	16.6948	13.3759	16.565	14.9824		25.1198	16.7364	22.5697	23.0754	23.1266	22.2486	23.8316	23.6554	24.6482	25.0019	24.5782	24.5952	24.7092	25.5165	25.6017	-				NotDetected	NotDetected	NotDetected
11537_neg	171.012	1.9553	24.6627	24.8137	23.8069	25.245	24.266		24.9767	21.5188	21.6463	20.9865	20.6639	20.7339	21.3532	21.7815	21.9314	21.9159	21.507	22.146	21.2202	23.2976	21.2616	-				NotDetected	NotDetected	NotDetected
11541_neg	522.165	1.9554	16.4056	14.3501	14.103	17.211	15.9602		16.8603	19.1893	18.1351	18.683	18.6113	19.0317	18.5204	18.9755	19.9574	19.8312	19.6432	19.5118	19.8414	20.502	19.7923	-				NotDetected	NotDetected	NotDetected
11549_neg	553.095	1.9558	26.4318	20.3826	21.4049	28.505	22.1775		20.5738	10.8953	16.2451	12.509	15.3057	14.0329		14.4772	16.6814	15.6393	16.9949	16.7961	14.1856		14.2612	-				Detected	NotDetected	NotDetected
11553_neg	254.031	1.9562	15.6056	16.2748	16.6136	17.4862	16.6448		15.8126	21.3565	20.2282	20.6639	20.9697	21.9266	21.573	20.6706	21.3283	21.1456	19.5048	21.0103	20.7359		20.9318	-				NotDetected	NotDetected	NotDetected
11557_neg	517.389	1.9568	20.9099	20.0132	20.0007	21.7909	18.7556		20.1531	16.3643	15.3081	14.4274	16.2594	14.7774		14.9253	17.3097	16.7327	16.2398	14.7455	15.3451		15.8188	-				Detected	NotDetected	NotDetected
11558_neg	378.157	1.9569	16.2038	16.6026	15.4501	17.5108	15.3393	23.1995	15.9032	20.0721	20.0812	20.4289	19.9159	20.6239	21.1706	19.5323	21.467	21.2457	22.3718	21.6375	21.5376		21.1402	+/-	[M]+, [M+Acetate]-			NotDetected	NotDetected	NotDetected
11564_neg	418.042	1.9582	15.9535	15.0572	16.4715	17.1315	15.3684		16.7479	22.0065	20.5139	20.7923	21.3466	22.7991	22.4187	20.3816	16.1611	15.4768	13.119	17.015	14.7937		12.8631	-				NotDetected	NotDetected	NotDetected
11571_neg	799.56	1.9593	20.5508	23.4599	23.3232	20.0863	22.914		22.4545	16.3052	15.7614	15.6268	16.2401	15.3054		16.6631	16.0662	11.824	14.4714	16.7717	17.2943		11.3331	+/-	[M+NH4]+, [M-H]-			Detected	NotDetected	NotDetected
11575_neg	231.017	1.9598	29.7011	30.7601	30.2479	30.8684	30.4828		23.6827	13.3893	13.6747	15.2283	15.0036	16.5317		13.1226	16.2098	17.6078	15.322	16.8967	17.5327		15.2549	-				Detected	NotDetected	NotDetected
12570_neg	843.553	1.9598	25.0955	25.1121	24.7175	23.6868	24.8044		25.4731	21.2393	21.2959	21.6939	22.1238	22.2422		22.0132	16.8075	17.4518	16.4327	17.1929	17.2605		16.3507	+/-	[M+Na]+, [M-H]-			NotDetected	Detected	NotDetected
12935_neg	175.982	1.9599	24.8556	23.1179	24.0278	24.8946	20.3172		19.178	22.378	21.7725	22.5737	21.5425	23.3623	21.1053	21.6778	23.6227	23.0943	22.4155	23.1276	23.4461	23.8635	22.7095	-				Detected	NotDetected	NotDetected
11577_neg	693.406	1.9601	21.9992	21.5547	21.2216	21.9322	22.0623		21.4778	18.7697	18.6944	18.9493	18.7636	19.0638	18.5018	19.1491	20.338	21.4493	20.1526	20.3418	21.032	21.3485	20.2355	-				NotDetected	NotDetected	NotDetected
11580_neg	243.014	1.9606	13.8307	16.6527	15.4681	16.8007	17.0572		17.0881	18.87	19.2056	18.9708	19.108	19.7227		20.0312	20.6355	20.6844	20.2595	19.9995	20.6907		20.8838	-				NotDetected	Detected	NotDetected
11588_neg	467.373	1.9608	20.4233	20.2556	21.3698	22.3969	20.8253		20.316	14.4476	16.1845	15.8079	15.7931	16.3698		15.7057	16.1468	16.1694	15.8446	16.5647	15.4519		16.9147	-				Detected	NotDetected	NotDetected
11599_neg	845.565	1.9614	23.4337	23.6115	22.9762	23.7325	23.165		24.3812	19.8687	20.0237	20.1679	20.7739	20.9446		20.5801	14.6404	8.76773	16.2782	14.4601	16.7869		14.2177	+/-	[M+H-H2O]+, [M-H]-			NotDetected	Detected	NotDetected
11605_neg	449.149	1.9618	26.451	25.584	25.3556	26.4835	26.218		25.4613	24.2789	23.2007	23.3029	23.5848	24.5283	23.5437	23.3997	24.8665	24.6509	24.9723	24.2558	24.8923	25.7183	24.4514	+/-	[M+H]+, [M-H]-			NotDetected	NotDetected	NotDetected
11609_neg	572.427	1.962	22.4405	22.5651	22.3981	21.3896	23.3568		22.6183	20.3575	20.2674	20.3085	20.7355	21.5158	21.2014	20.1459	21.4997	22.5594	21.6561	21.914	21.9985		21.9268	-				NotDetected	NotDetected	Detected
11619_neg	357.012	1.9625	22.2336	21.6712	21.3134	22.5639	21.6181	20.1482	21.7985	20.2292	19.4062	20.1161	19.3653	20.9059		20.1779	20.4343	19.9874	20.5562	20.3623	20.8909	20.9519	20.3517	-				NotDetected	Detected	NotDetected
11622_neg	734.221	1.9629	17.4303	16.0139	14.5267	17.1469	15.8516		17.0412	21.3044	20.3057	20.5399	20.5443	20.9082	21.5439	20.9886	22.1938	23.0927	22.2673	21.2371	22.2739	22.9781	22.8846	+/-	[M+Na]+, [M-H]-			NotDetected	NotDetected	NotDetected
11629_neg	870.562	1.9633	21.5616	21.8446	23.1208	21.9948	21.7445		21.8462	17.8115	17.8798	18.0324	17.974	18.6493		18.3983	15.4186	14.3497	16.1543	15.1418	17.1925		17.4818	+/-	[M+H-H2O]+, [M+Acetate]-			NotDetected	Detected	NotDetected
11636_neg	372.168	1.9638	22.4918	21.6497	21.4201	22.6304	22.0854		21.5353	20.7439	21.2701	20.4902	20.4022	21.4333	21.3047	20.5255	22.5931	22.5616	21.9503	22.1621	22.0278	23.8756	21.8887	-				NotDetected	NotDetected	NotDetected
11642_neg	467.154	1.9643	22.7477	22.0803	22.4883	26.3161	22.1269		22.2807	14.284	12.2579	14.0378	14.6727	16.4961		14.1891	23.3887	23.6034	22.6561	23.3145	23.5898		23.4928	-				Detected	NotDetected	NotDetected
11652_neg	387.185	1.9655	24.7446	24.2967	23.9838	25.1628	24.7517		24.1185	14.22	15.9464	13.7676	13.1532	16.6879		15.7505	16.337	16.124	17.3029	14.9762	17.6967		17.2017	+/-	[M+Na]+, [M-H]-			Detected	NotDetected	NotDetected
11658_neg	124.991	1.9656	21.1007	21.371	21.1678	20.9547	20.9414	19.2627	21.0329	17.9331	16.2845	17.4899	17.6122	18.1265		18.0599	18.4196	18.1698	18.563	18.107	18.7996	19.9893	18.8029	-				NotDetected	NotDetected	NotDetected
11676_neg	617.091	1.966	17.2655	14.6879	14.9222	17.5356	16.3491		14.1213	20.5764	20.4235	20.8306	20.9648	21.1464	21.5916	20.7658	22.1561	21.8351	22.8105	21.7033	22.476	23.5114	21.6461	-				NotDetected	NotDetected	NotDetected
11706_neg	157.124	1.9675	30.4435	30.2236	28.6833	30.3411	28.576	25.8944	28.983	25.7375	24.4202	25.3142	24.0943	24.7731	24.8183	24.1477	27.1345	27.3666	27.3506	27.2528	27.0118	27.8273	26.7354	+/-	[M+H-H2O]+, [M-H]-			Detected	NotDetected	NotDetected
9390_neg	73.0295	1.968	20.0107	18.6788	19.65	19.2669	19.5671		19.2299	18.4141	18.0194	18.3096	18.6021	18.8184		18.7147	19.5276	19.5726	19.4568	19.1789	19.6913	20.1278	19.7687	+/-	[M+H]+, [M-H]-			Detected	Detected	NotDetected
12585_neg	510.131	1.9697	23.6953	23.0142	22.9628	24.3382	22.9053		23.2982	23.5782	22.3914	22.6673	23.0189	23.8707	22.4694	22.8747	24.229	23.9776	23.5536	23.7527	24.3245	24.4514	24.0174	-				NotDetected	NotDetected	NotDetected
11727_neg	356.173	1.9702	27.6869	26.4605	25.9828	27.5111	27.4814	23.4722	26.2787	25.5884	25.3576	25.1427	24.8029	26.2416	25.5884	24.7216	27.1066	27.5504	26.9511	27.0605	27.3262	28.2127	26.482	-				Detected	NotDetected	NotDetected
12069_neg	248.081	1.9714	25.9038	20.63	24.3135	25.4414	24.3243		21.8852	22.9187	23.4596	21.9125	22.2109	23.5111	21.5247	22.6764	24.93	25.7266	22.7784	24.7195	24.0839	26.7836	24.628	+/-	[M+NH4]+, [M-H]-			Detected	NotDetected	NotDetected
11915_neg	614.545	1.9716	23.0409	25.3057	23.5558	24.1799	21.8814	25.7259	24.0824	22.2613	16.8318	21.4925	22.5219	23.1181		21.996	24.5171	25.8574	21.8777	24.543	18.4843		23.72	-				NotDetected	NotDetected	Detected
11738_neg	501.307	1.9722	23.6089	22.8331	22.7501	24.0233	23.3809		22.3125	14.4361	15.4995	16.0742	14.7666	14.4176		16.2977	16.1432	16.2063	16.85	14.1709	15.6175		17.7999	+/-	[M+NH4]+, [M-H]-			Detected	NotDetected	NotDetected
11745_neg	375.035	1.9725	22.0004	20.4264	19.1516	21.7324	21.4085		20.4701	19.3556	19.6825	19.0239	19.148	21.6241	19.8245	18.35	20.6882	21.4314	19.688	22.116	19.8624	22.2034	19.5192	-				Detected	NotDetected	NotDetected
11746_neg	504.191	1.9727	21.2438	21.1994	20.8933	21.8571	19.6058		21.3483	14.2393	11.5605	14.5389	14.7515	15.9597		16.6654	16.4046	16.3775	16.7197	13.1281	14.3908		17.2939	-				Detected	NotDetected	NotDetected
11747_neg	137.026	1.973	17.2605	15.7921	16.3293	14.895	14.8592		15.5613	17.842	18.7078	19.8718	18.9808	17.6423	20.3804	20.1676	21.0059	21.2399	21.3958	20.8896	21.2338	20.0261	21.5503	-				NotDetected	NotDetected	NotDetected
11748_neg	712.114	1.9732	19.6689	19.2978	19.0166	19.8262	19.2513		19.482	17.3981	17.8221	17.4723	17.0981	18.7537	18.145	18.6983	18.5652	19.4655	18.5595	18.5515	18.729	20.5868	19.4481	-				NotDetected	NotDetected	NotDetected
7741_neg	171.139	1.9734	29.383	28.0463	26.962	29.1536	27.8381	23.9915	27.2271	23.7965	22.8356	23.4445	23.2045	25.0399	22.8992	23.0498	24.9214	25.0049	25.1103	24.9337	24.9477	25.5161	25.0535	-				Detected	NotDetected	NotDetected
11757_neg	558.413	1.9743	21.539	21.9463	21.723	22.4893	22.3911		21.8599	19.6172	19.5587	19.8387	20.3115	20.8268	20.2571	19.4713	21.2646	21.5966	20.8163	21.196	21.1377	23.3899	21.0503	-				NotDetected	NotDetected	NotDetected
11761_neg	628.491	1.975	26.4792	26.0737	25.4386	26.6434	26.1743		25.5077	20.0812	21.325	21.4933	21.818	21.6852	21.7636	21.8852	22.7287	23.4736	22.0166	22.1085	23.3956	24.7849	22.7371	-				NotDetected	NotDetected	NotDetected
11762_neg	519.402	1.9752	21.0037	19.7235	20.0273	21.6103	20.1989		19.9391	13.9372	14.4209	16.3654	12.8932	15.0219		16.6367	15.1322	16.8503	17.0032	15.9932	17.1305		17.6871	-				Detected	NotDetected	NotDetected
11766_neg	694.202	1.9753	21.2372	21.4965	20.7339	21.4411	20.6365		21.3795	14.6111	15.6389	15.8134	14.0488	16.3435		16.5847	11.9656	16.944	16.5449	15.1038	15.7044		12.7179	-				Detected	NotDetected	NotDetected
11767_neg	197.155	1.9753	25.0309	23.4611	23.0639	24.8623	23.923	20.7841	23.0043	19.7535	18.8448	19.7896	19.867	20.3209	19.2407	19.4767	20.9655	20.9579	20.9076	20.3226	21.0518	21.3463	20.3894	-				Detected	NotDetected	NotDetected
11768_neg	222.315	1.9753	26.8651	24.9567	24.9236	26.7264	25.9849	22.5401	25.0088	20.7948	20.4665	20.1449	20.8593	21.3013	20.7576	20.9805	22.8032	23.7883	22.9449	22.9177	23.4489	24.4908	22.6416	-				Detected	NotDetected	NotDetected
11773_neg	169.123	1.976	23.4625	22.728	21.6694	23.316	22.2257		22.0468	17.1474	18.5421	18.7974	18.6696	20.0117		18.8411	20.0781	20.1048	19.5336	20.027	19.9202		19.5408	-				Detected	NotDetected	NotDetected
11774_neg	648.106	1.976	24.4701	22.5334	20.6115	24.3854	23.0061		22.6239	19.0219	18.1393	18.8753	18.3464	19.5554		18.5266	19.3103	19.289	18.835	19.0989	19.5467	20.6454	19.301	+/-	[M+H]+, [M-H]-			Detected	NotDetected	NotDetected
11778_neg	819.551	1.9763	17.3123	15.2306	12.7368	15.3915	16.9472		14.5177	20.842	21.5959	22.1516	22.4378	21.8023		22.189	15.5429	15.0461	14.8132	16.3722	13.8324		14.0094	-				NotDetected	Detected	NotDetected
11785_neg	645.207	1.9774	22.0926	21.1775	20.8963	21.9505	21.0698		20.714	15.0798	16.2504	13.7438	15.8287	14.9391		16.5993	16.8641	12.9102	13.9813	15.4575	16.2103		16.3375	-				Detected	NotDetected	NotDetected
11791_neg	509.431	1.9781	21.0378	21.4518	21.0127	20.9701	20.7114		21.4733	18.9419	18.7165	18.9186	18.9005	19.2873		19.0997	19.8016	20.1478	20.1492	20.1669	19.9884		20.1398	+/-	[M+H]+, [M-H]-			NotDetected	NotDetected	Detected
11796_neg	311.222	1.9785	23.2293	22.2596	22.2226	23.6339	22.6628		21.8538	20.9461	20.0526	19.8781	20.1518	21.3548	20.0395	20.2028	21.7647	21.7056	20.8969	21.351	21.8121		21.3735	+/-	[M+NH4]+, [M+Acetate]-			Detected	NotDetected	NotDetected
11797_neg	600.459	1.9786	22.7976	24.9329	24.4971	23.8857	25.4414		24.5522	20.6305	21.1722	21.2831	21.8428	21.9647		21.3499	22.6118	23.6377	22.2965	22.6212	23.0775	25.2895	22.8306	+/-	[M]+, [M-H]-			Detected	Detected	NotDetected
11804_neg	185.155	1.9792	27.4677	25.797	25.418	27.2489	26.1922	22.8855	25.3602	22.9502	21.9693	22.4946	20.4215	22.6688	21.7649	21.3417	24.3617	23.9693	23.9049	23.8133	24.1004	24.573	23.4083	-				Detected	NotDetected	NotDetected
11808_neg	361.259	1.9799	25.1115	24.3804	24.2077	25.3118	24.3788		24.0052	15.2283	16.2436	14.4234	13.5939	15.6015		14.6579	23.7158	23.864	23.3491	23.4666	24.0465	25.1373	23.8009	-				Detected	NotDetected	NotDetected
11812_neg	362.263	1.9813	22.9436	21.6427	21.739	23.5971	22.2588		21.4593	20.6133	19.9987	20.2082	19.9905	21.8538	20.8139	19.9838	21.3915	21.7763	21.0749	21.183	21.5017		21.0872	-				NotDetected	NotDetected	Detected
11813_neg	529.447	1.9813	22.7672	23.8052	22.5204	24.5624	23.7832		22.9154	20.0077	19.8535	19.9705	19.4917	20.55	20.9176	20.2269	21.8387	22.7542	22.6521	21.7815	22.4749	22.8549	22.4175	-				Detected	NotDetected	NotDetected
12132_neg	731.534	1.9815	20.123	19.7414	19.9887	19.5474	19.7657		19.9896	15.7001	13.973	14.7607	13.3298	15.8498		16.2035	15.2085	16.9124	14.7326	14.9053	17.4698		16.9828	-				Detected	NotDetected	NotDetected
11833_neg	523.447	1.9837	21.9853	22.5596	22.0679	22.6686	22.8891		22.1048	18.8963	18.9748	19.1266	19.4389	20.5571	20.0864	18.8338	20.547	21.1495	20.566	20.6976	20.657	23.038	20.811	-				Detected	NotDetected	NotDetected
11842_neg	299.259	1.9844	28.1113	26.7243	26.9422	28.7041	27.8124		26.1955	25.9716	25.0276	25.0617	24.8592	29.1	25.252	24.5553	26.5871	27.4279	26.2154	26.8628	26.7379	28.0555	26.2217	-				NotDetected	NotDetected	NotDetected
8493_neg	199.171	1.9852	32.0556	30.0366	29.9661	31.8685	31.0486	27.4967	30.1062	26.7037	25.7784	25.978	25.2969	28.2661	25.9663	25.7154	28.2854	28.7462	28.7788	28.119	28.5933	29.2612	28.3103	-				Detected	NotDetected	NotDetected
11854_neg	1036.79	1.9864	20.3752	22.705	22.208	19.5159	22.8627		22.3574	16.3551	15.0638	16.4685	16.2017	12.6577		15.3887	17.6377	16.7903	15.55	16.6689	16.0677		12.5355	-				Detected	NotDetected	NotDetected
11865_neg	466.051	1.9883	21.1337	20.6927	20.6031	21.1616	20.877		20.912	13.5502	13.3081	14.8434	15.5334	13.3895		14.1531	16.8575	14.4862	17.2095	16.5484	15.9701		16.8444	-				Detected	NotDetected	NotDetected
11868_neg	431.303	1.9887	22.1244	20.8526	20.7901	22.464	21.7724		20.6236	19.9686	19.154	19.595	19.4713	21.5888	20.2892	19.6003	20.9176	21.2959	20.516	20.3342	20.8146		20.7276	+/-	[M+H-H2O]+, [M+Acetate]-			NotDetected	NotDetected	Detected
11870_neg	768.309	1.9891	21.064	20.4075	20.147	21.248	20.7756		20.6833	19.0903	18.9896	19.1455	19.0037	19.5921	19.2927	19.7813	19.8733	20.2788	19.4901	20.1854	19.9772		20.6245	-				NotDetected	NotDetected	Detected
11872_neg	225.186	1.9894	26.2263	24.6255	24.79	26.6839	25.839	21.7046	24.7588	21.9313	20.7119	19.9411	20.604	21.3217	21.3057	19.607	22.0527	21.4318	21.0963	21.5707	22.8692	22.5571	21.4251	-				Detected	NotDetected	NotDetected
11897_neg	239.034	1.9911	22.7589	21.8126	21.8165	22.7807	22.1384		22.5457	21.8587	21.2666	21.6966	21.9487	22.2777	22.1227	22.2198	22.9637	23.121	23.3465	22.7357	23.2119	23.5692	22.9104	-				NotDetected	NotDetected	NotDetected
11901_neg	567.475	1.9917	22.1004	21.5688	21.1385	22.2274	21.965		21.0617	18.9067	18.5789	18.7204	18.9484	19.3275	19.1655	18.6105	20.0387	20.7582	19.7631	20.0255	20.0701	22.1358	19.8231	-				NotDetected	NotDetected	NotDetected
11913_neg	221.309	1.9933	24.8147	23.0331	22.9576	24.8401	24.0293		22.9758	16.1568	15.3487	15.8153	14.6786	12.9148		15.8856	21.6704	21.8736	20.9671	20.8839	21.595	22.3645	20.9838	-				Detected	NotDetected	NotDetected
11930_neg	553.354	1.9952	16.9358	15.5882	15.9869	17.5909	16.6514		15.8976	19.7754	18.1615	18.7697	19.0279	19.4887		19.1653	20.093	20.8263	19.7929	19.6737	19.9173	20.5619	20.3635	-				NotDetected	Detected	NotDetected
10994_neg	223.17	1.9955	22.725	21.3091	20.9801	22.7053	21.8634		20.6747	18.6096	18.3814	17.9554	18.3193	20.0523		18.6341	20.1062	20.1812	18.812	19.5873	18.7618	21.4761	19.7726	+/-	[M+NH4]+, [M-H]-			Detected	NotDetected	NotDetected
11935_neg	205.123	1.9959	22.7778	22.0048	21.7518	23.3252	22.294		21.2345	14.9268	16.0739	16.384	13.976	16.1108		13.7923	13.4823	16.5969	15.5981	15.0704	14.4304		17.5793	-				Detected	NotDetected	NotDetected
11948_neg	581.488	1.9977	23.1602	22.2971	21.975	23.3487	22.7964		21.8955	19.1594	18.7031	19.2378	19.4783	19.6883	19.5241	18.8707	20.3234	20.9557	20.0913	20.141	20.4328	22.4544	20.7704	-				NotDetected	NotDetected	NotDetected
11953_neg	283.147	1.9983	23.5251	22.8922	22.8683	23.6975	23.7224		22.4666	14.9922	14.5944	15.1869	15.8735	16.5518		14.7122	15.9013	15.9852	17.0118	15.3731	17.2335		16.0694	-				Detected	NotDetected	NotDetected
11954_neg	984.996	1.9985	19.6391	18.8959	18.745	19.2501	18.8602		19.0601	17.8746	17.9955	17.7885	17.8626	18.2925	18.5018	18.3789	19.3584	19.2917	18.9306	18.8053	19.1804		19.5585	-				Detected	NotDetected	NotDetected
12003_neg	217.109	1.9988	16.2605	15.4362	16.8053	16.0122	13.0522		18.3805	19.016	18.9005	18.3284	19.6056	19.9831	18.6704	19.7106	19.9772	19.783	19.8659	19.4606	20.2312	20.5477	20.3433	+/-	[M+H]+, [M-H]-			NotDetected	NotDetected	NotDetected
11965_neg	487.399	1.9998	21.2689	23.1586	21.1837	22.7596	21.7324		21.6449	15.8428	12.5391	15.7259	15.0175	13.536	19.6024	13.2582	21.3132	21.2287	21.345	20.9876	21.5191		20.902	-				Detected	NotDetected	NotDetected
11986_neg	237.185	2.0016	20.3593	19.2935	19.2241	21.147	19.8369		19.1307	15.5106	13.59	14.5763	15.7204	16.5472		15.6651	14.8779	14.6622	11.2814	12.0935	13.8263		12.4289	-				Detected	NotDetected	NotDetected
12004_neg	472.104	2.0032	17.5462	14.3301	16.775	16.6743	15.2381		14.1797	17.9142	18.7227	19.0911	19.4902	18.3616		19.5767	20.3834	19.6648	19.5467	18.8103	20.2127	21.1098	20.3931	+/-	[M+H-H2O]+, [M-H]-			NotDetected	Detected	NotDetected
12036_neg	561.38	2.0045	22.5915	21.9973	21.7122	22.4112	22.1804		21.7502	14.9749	15.8531	12.6521	16.1396	13.3403		15.1366	16.8952	11.9095	16.4773	16.1929	15.2145		14.2173	+/-	[M]+, [M-H]-			Detected	NotDetected	NotDetected
12045_neg	529.338	2.0067	23.9341	23.0267	23.2358	24.3667	23.8437		22.576	14.3771	14.1322	13.9648	16.346	16.1335		14.4573	15.9748	10.4579	15.0267	17.116	16.9289		17.703	+/-	[M+H]+, [M-H]-			Detected	NotDetected	NotDetected
12060_neg	700.324	2.0091	19.5996	20.6521	19.9952	19.31	19.4036		21.1287	17.565	17.8432	17.9733	17.8155	18.0895		18.9708	19.2776	18.9831	17.8631	18.7322	19.7087	19.2846	20.6901	-				Detected	NotDetected	NotDetected
12062_neg	883.534	2.0092	20.9162	23.4656	22.9246	21.2977	23.1443		23.6143	16.2934	15.9106	15.3819	13.5676	16.1924		15.2816	15.9301	16.6311	11.7197	17.043	16.2214		16.5067	+/-	[M+H-H2O]+, [M-H]-			Detected	NotDetected	NotDetected
11267_neg	885.548	2.0093	21.5503	26.2387	24.4959	21.6901	22.554		25.7848	14.3973	14.5997	11.5041	15.5094	13.7865		13.928	17.5611	16.3572	17.3337	15.2733	14.7723		16.487	+/-	[M+H]+, [M-H]-			Detected	NotDetected	NotDetected
12063_neg	524.279	2.0093	21.9464	22.2214	22.3252	22.9584	22.093		21.8055	16.0152	15.7637	16.4549	15.943	14.6627		15.7939	15.6318	17.4078	16.4236	13.6441	14.8639		15.6624	-				Detected	NotDetected	NotDetected
12074_neg	637.441	2.0104	20.4171	20.4911	20.5861	19.6058	20.1777		20.9349	11.0689	15.4212	16.1097	15.0646	16.4881		14.5579	17.1582	15.3121	17.267	16.3894	12.4485		16.7534	-				Detected	NotDetected	NotDetected
12075_neg	894.553	2.0104	20.6208	21.1851	21.7462	21.3823	21.6816		21.222	15.3128	12.8438	14.3664	16.2344	14.1941		14.7415	12.5901	15.1724	16.9597	10.7611	15.981		15.2039	-				Detected	NotDetected	NotDetected
12078_neg	488.179	2.011	27.5317	25.5138	25.9907	27.9293	25.7683		25.245	16.372	14.1845	16.2239	14.8391	14.107		15.5663	16.683	16.5439	13.8883	17.1059	17.0536		17.3772	-				Detected	NotDetected	NotDetected
12085_neg	539.176	2.0125	23.9976	23.8878	24.2467	24.6823	23.2307		21.7874	14.3891	16.2856	15.4248	15.3669	12.3485		14.8124	16.8495	17.3327	15.7645	12.5093	16.6581		16.5912	-				Detected	NotDetected	NotDetected
12097_neg	611.178	2.0152	26.4143	25.9104	23.8959	26.6668	26.1518		25.8582	15.0619	13.7627	13.2449	15.6581	16.0025		13.6972	15.5092	15.2175	16.6628	16.5478	15.9704		13.5442	-				Detected	NotDetected	NotDetected
12115_neg	91.0228	2.0171	23.9451	22.2383	21.9723	23.5982	22.7427		22.3282	21.1892	20.8977	21.6014	21.671	21.6171	22.4626	21.5668	22.3976	22.9673	22.9258	23.2719	22.1303	24.7823	22.7225	+/-	[M+H]+, [M-H]-			Detected	NotDetected	NotDetected
12117_neg	628.357	2.0173	20.2629	20.6438	21.2956	21.7118	18.4517		20.794	15.866	15.1229	15.4291	13.249	13.4646		15.9278	14.0808	14.8292	13.9491	15.3665	16.1974		13.1477	-				Detected	NotDetected	NotDetected
12123_neg	833.521	2.018	21.0625	23.9246	22.9249	21.6252	22.1912		23.7934	15.4584	13.396	14.1219	9.2346	14.7353		13.4414	14.1389	16.9214	16.617	16.6646	17.2999		17.6316	-				Detected	NotDetected	NotDetected
12128_neg	857.521	2.0193	21.6535	24.7012	23.8926	22.1145	23.5417		24.5601	14.6569	15.4052	13.2509	16.104	14.606		14.1527	16.8837	16.5654	14.0124	16.1868	15.2152		17.543	-				Detected	NotDetected	NotDetected
12129_neg	859.533	2.0193	20.832	23.3025	22.5177	21.8005	22.4824		23.3239	14.3184	14.2115	14.6622	16.3456	13.3134		15.0878	14.4776	17.1577	15.6358	16.9435	15.2469		16.8374	-				Detected	NotDetected	NotDetected
12153_neg	539.435	2.0245	22.4666	21.9437	21.6037	22.6059	21.861		22.0552	15.0789	10.2798	13.0469	16.0564	16.0047		14.6579	15.7837	16.274	16.8128	12.5302	16.4746		16.9815	-				Detected	NotDetected	NotDetected
12156_neg	707.329	2.0248	19.8298	18.9762	19.1188	23.0931	19.3568		19.3618	14.6287	14.5245	15.4126	14.0317	16.7726		14.7095	13.8293	15.9301	15.8828	14.8089	15.426		17.6565	-				Detected	NotDetected	NotDetected
12159_neg	319.228	2.0253	23.9853	22.1836	22.5649	24.4748	23.8813		22.5915	12.7431	15.2484	14.6155	12.4694	16.3958		16.3793	16.8985	13.8062	15.5132	16.8632	17.7703		16.7416	-				Detected	NotDetected	NotDetected
12161_neg	963	2.0258	20.3205	19.9278	19.8524	20.4671	19.973	20.2752	19.8142	18.5274	18.6776	18.7635	18.5979	18.8914		19.0421	19.9279	20.0968	19.5632	19.5151	19.9125	21.1038	20.1614	-				NotDetected	Detected	NotDetected
12170_neg	352.058	2.0275	23.6413	24.0233	23.8437	23.4566	23.9419		23.1831	13.0373	13.2423	15.2775	14.3704	15.3831		16.218	13.2022	16.6113	15.4792	14.7523	15.7402		16.767	+/-	[M+NH4]+, [M-H]-			Detected	NotDetected	NotDetected
12171_neg	406.109	2.0281	24.9347	24.9329	22.3908	25.6955	24.7137		24.6025	12.9713	14.1667	16.2003	15.6914	15.0196		16.7383	14.5804	17.1829	16.0797	16.8317	16.3612		12.3922	+/-	[M+H]+, [M-H]-			Detected	NotDetected	NotDetected
12172_neg	548.183	2.0281	28.4803	28.7262	26.1129	29.405	28.3321		28.2712	15.2002	16.037	16.3504	16.3211	13.7794		14.9621	17.5597	16.7667	14.9803	13.6385	15.806		15.976	+/-	[M+Na]+, [M-H]-			Detected	NotDetected	NotDetected
12202_neg	211.17	2.0284	22.9552	21.3932	21.4146	23.0491	22.2554	21.0559	21.469	19.6719	18.8228	19.3373	19.3182	20.1722		18.2834	20.7848	20.9988	20.3395	20.4943	20.6907	21.2036	20.454	-				NotDetected	NotDetected	NotDetected
12212_neg	519.223	2.03	23.5999	20.3172	20.4356	24.4439	20.4233		19.8857	13.965	15.9702	13.1526	15.7233	16.6114		16.6792	15.7943	16.7062	15.9743	16.7071	15.3885		16.3644	-				Detected	NotDetected	NotDetected
12213_neg	619.29	2.03	20.8195	20.2708	22.5348	22.1868	19.1116		20.4902	14.3476	15.1067	15.398	15.1939	14.6941		15.2471	14.6876	15.5795	15.9345	16.078	16.259		15.8341	-				Detected	NotDetected	NotDetected
12214_neg	144.962	2.0302	19.0634	18.5607	17.5988	18.7238	18.788		19.1963	18.1195	17.9205	18.0383	18.1296	18.9572		18.1516	16.0857	14.418	16.9356	15.6621	17.3087	20.1895	16.7316	-				Detected	Detected	NotDetected
12217_neg	425.183	2.0304	29.2522	28.3261	28.1613	29.9295	27.6391		27.4493	16.3389	15.5388	14.3876	16.4141	10.8625		16.4756	15.321	15.4057	17.1771	14.7562	12.9139		12.3707	+/-	[M+NH4]+, [M-H]-			Detected	NotDetected	NotDetected
12220_neg	604.358	2.0315	22.3302	22.1181	22.9811	23.3464	19.3329		21.6986	16.0505	16.0168	16.2879	15.3338	13.9761		15.6134	17.4475	11.4614	15.5289	13.7791	14.5944		15.2833	-				Detected	NotDetected	NotDetected
12221_neg	587.406	2.0316	19.6586	18.8688	18.8854	19.4769	19.0681		19.1506	18.8192	18.5494	18.7116	18.7649	19.7871		18.449	20.0124	19.034	18.3709	19.8343	19.2612		19.24	-				NotDetected	NotDetected	Detected
12224_neg	626.346	2.0332	21.6583	22.1699	22.9259	23.2328	19.5392		21.6128	15.7853	11.1776	16.0639	14.4845	14.1		14.8192	12.6181	16.495	12.8794	13.8795	16.7959		15.673	-				Detected	NotDetected	NotDetected
12229_neg	536.215	2.0343	21.7528	20.9639	20.7619	22.0481	21.0232		20.359	14.4831	12.1459	15.996	12.387	16.6668		11.5944	14.0144	17.1974	17.0551	16.2673	16.6162		15.5492	-				Detected	NotDetected	NotDetected
12233_neg	227.202	2.035	31.0646	30.5236	30.5129	31.9763	31.6873	30.0184	30.0215	28.2113	27.127	27.127	27.6367	28.8926	27.5206	26.7269	29.309	29.7368	29.3615	29.3041	29.4726		28.8851	-				NotDetected	NotDetected	Detected
12234_neg	355.204	2.0351	23.7287	22.1585	22.7915	24.2595	23.1467		21.9473	23.3111	22.8499	22.5317	22.43	23.159	23.7029	22.6568	23.961	24.4474	23.6588	23.9294	24.6659	25.2769	24.6409	-				NotDetected	NotDetected	NotDetected
12237_neg	509.289	2.0359	25.1734	24.1789	24.2876	25.1348	24.8391		23.209	11.3425	13.4982	16.398	14.0079	14.6133		15.6094	14.8157	16.3395	15.8473	16.8962	11.2209		17.713	-				Detected	NotDetected	NotDetected
12250_neg	550.185	2.0366	24.056	24.2117	21.5179	25.0195	23.8387		23.8002	14.7173	15.5262	15.4949	12.8796	13.6711		15.3746	15.4517	17.4898	16.8709	15.0972	16.5072		16.3927	+/-	[M+H]+, [M-H]-			Detected	NotDetected	NotDetected
12273_neg	518.29	2.0404	22.0542	21.5949	20.9508	21.8717	20.796		21.4034	15.0912	15.2619	14.9367	15.1854	16.327		16.551	16.6601	16.9614	15.5595	16.8044	17.5175		16.2731	-				Detected	NotDetected	NotDetected
12279_neg	595.495	2.0408	22.6141	22.182	21.8072	22.8861	22.4468		21.2505	16.3678	16.0763	15.5492	15.6585	15.9833		14.2789	16.4953	16.285	14.9241	14.6958	16.6717		15.3047	-				Detected	NotDetected	NotDetected
12280_neg	483.273	2.0415	20.514	21.3232	21.3315	20.5324	21.6119		21.4147	16.0244	11.9162	15.6971	15.8799	14.1443		14.719	17.0384	17.4792	17.2093	16.5485	16.3224		17.3732	-				Detected	NotDetected	NotDetected
12282_neg	580.208	2.0417	24.6812	24.4246	24.027	25.2435	23.6796		23.6172	15.9529	15.3197	15.1249	12.9058	13.9815		13.4329	16.2037	16.3291	17.423	15.1187	16.5874		17.5021	+/-	[M+H]+, [M-H]-			Detected	NotDetected	NotDetected
12288_neg	507.274	2.0423	23.7189	22.8034	22.7868	23.7365	22.9484		21.9596	12.9648	14.7411	15.1182	13.2075	15.6428		14.7012	16.7064	16.4246	17.1588	14.7903	15.9487		15.6254	-				Detected	NotDetected	NotDetected
12061_neg	158.061	2.0439	19.9704	19.4213	19.5075	20.0739	19.8524		20.0029	13.7823	15.5806	15.2675	14.3588	12.616		15.2099	17.015	16.22	16.9854	15.9818	15.8957		15.7342	-				Detected	NotDetected	NotDetected
12297_neg	928.528	2.0442	20.578	20.3033	20.2367	20.8052	20.6124		20.4036	18.6158	18.2267	18.6229	19.0121	18.9118		18.8629	16.0963	14.6533	16.5248	15.9657	16.7681		17.5468	-				NotDetected	Detected	NotDetected
12299_neg	167.107	2.0447	19.9305	19.255	18.783	20.2963	19.2842		19.2479	18.6295	17.9622	18.4305	20.2118	19.1525		17.973	18.4121	18.2778	18.2151	18.0957	18.7135		18.6719	-				Detected	NotDetected	NotDetected
12301_neg	500.278	2.0453	22.3482	22.8109	23.0913	23.5522	22.4199		22.0072	10.0413	13.8711	16.1595	15.5741	15.4804		16.7206	15.0553	16.5325	16.9005	15.1077	16.643		16.6349	-				Detected	NotDetected	NotDetected
12335_neg	819.554	2.0487	25.008	25.2898	25.9169	23.4714	26.5771		27.1277	20.4077	21.2843	21.0798	20.8394	21.2301		21.9868	14.6939	14.2017	13.6335	15.8854	13.5398		16.9942	-				Detected	NotDetected	NotDetected
12338_neg	579.152	2.0491	26.8376	25.1456	25.8435	26.2263	25.3951		22.6067	13.4287	15.8074	14.5976	12.8608	15.0371		15.2314	15.8218	16.3771	16.6848	14.1321	16.2542		16.1684	-				Detected	NotDetected	NotDetected
12342_neg	201.149	2.0505	21.1812	20.3742	20.255	21.4825	20.4519		21.1301	19.562	19.1148	19.2499	19.3178	19.9683		20.2073	21.1724	21.0513	19.8753	20.5312	20.7872	22.0341	20.1018	-				Detected	NotDetected	NotDetected
12348_neg	581.154	2.0518	22.4019	20.9162	21.4	22.0947	21.1837		20.6393	13.6165	12.8133	12.9462	16.1538	14.331		16.7087	16.394	17.3174	17.1624	15.6687	17.7635		13.6361	-				Detected	NotDetected	NotDetected
12366_neg	179.059	2.0545	20.761	20.506	20.04	21.3579	20.3507		20.5837	14.8063	13.5679	10.2045	16.3209	15.1724		15.1202	16.7201	14.6718	15.6106	16.939	15.8811		13.9435	-				Detected	NotDetected	NotDetected
12371_neg	188.951	2.0546	20.6855	20.2853	19.9598	21.1598	20.4046		19.6718	20.3508	20.2311	20.522	20.3616	21.6101	20.6814	20.3819	20.2906	20.4873	20.8553	20.4402	20.3931	22.0135	20.3953	-				NotDetected	NotDetected	NotDetected
12372_neg	137.025	2.0554	24.0188	24.2333	23.1978	24.1733	23.9293	20.5585	25.0387	19.8582	18.7367	19.7102	21.6504	19.2152	21.748	20.126	21.5555	20.5229	20.0983	19.2901	20.3586	22.1105	21.5742	-				Detected	NotDetected	NotDetected
12383_neg	317.002	2.0584	16.0734	16.0795	15.0203	17.2923	15.302		14.2805	18.5432	19.2799	19.0232	19.0652	18.6712		19.0434	17.8032	19.6187	20.3864	19.5761	20.0369		19.7517	-				NotDetected	Detected	Detected
12390_neg	580.361	2.0597	23.4911	24.6102	25.6751	26.3673	21.6673		22.809	14.5305	13.783	15.6535	16.4218	16.6712		14.4539	17.4832	16.1578	15.0357	13.8279	15.9243		14.9552	-				Detected	NotDetected	NotDetected
12406_neg	602.346	2.0603	22.7331	23.7832	24.6938	25.1282	20.5937		22.2095	9.69417	16.1167	16.1312	13.2029	15.4518		15.9427	15.7761	16.8804	15.9751	17.059	15.4675		17.023	-				Detected	NotDetected	NotDetected
11430_neg	904.529	2.0609	20.2629	21.2715	20.9816	21.4618	22.0628		21.5927	19.0787	18.2945	18.9922	19.1595	19.4137		19.4685	17.5877	13.2799	14.3988	14.225	13.9989		13.2746	-				Detected	NotDetected	NotDetected
12414_neg	151.007	2.0629	26.7268	28.0004	18.5382	23.6046	19.2256		25.861	13.0393	15.9374	12.9081	15.7463	13.079		15.8943	16.5014	15.7084	16.804	17.0636	15.3001		17.4136	-				Detected	NotDetected	NotDetected
12416_neg	101.035	2.0635	16.7001	11.4536	14.6317	13.6541	16.5943	19.2297	14.978	18.688	18.24	18.5725	17.8643	18.4299	18.9257	18.3097	19.378	19.2764	19.2318	19.1438	19.4229		19.0214	-				NotDetected	NotDetected	Detected
12421_neg	496.158	2.0651	20.2403	17.8759	18.8023	19.9808	18.8565		19.0804	18.6029	17.9109	17.8772	17.8486	19.0601		17.5509	19.2832	18.9983	18.5336	18.4154	19.1004	20.2557	19.0246	-				Detected	Detected	NotDetected
12424_neg	733.548	2.0658	19.4649	23.1493	22.6959	21.0853	20.2358		21.7245	10.4087	15.8305	16.0849	13.9003	16.6453		14.7309	10.9837	16.7406	15.7363	12.9753	15.4369		15.435	-				Detected	NotDetected	NotDetected
12423_neg	145.919	2.0659	17.0357	13.2506	13.7439	16.5246	15.717	18.9106	15.1997	17.5987	17.6289	17.6244	17.6818	17.8824		18.3847	19.3675	19.0372	18.4387	18.8014	18.8559	20.1551	18.9798	-				NotDetected	Detected	NotDetected
12431_neg	143.108	2.0673	26.7367	28.8505	26.1788	26.801	26.6821	21.5447	27.149	21.0616	19.9086	20.4334	20.7693	22.2956	20.5518	20.529	21.7451	22.1094	22.8269	21.7757	21.7891		21.871	-				NotDetected	NotDetected	Detected
12446_neg	581.324	2.0705	24.4318	19.1861	24.9576	27.0079	22.1792		20.2632	14.8766	13.5208	16.2289	14.2133	16.3316		14.1544	17.124	15.3566	13.7275	14.601	14.7684		14.5232	-				Detected	NotDetected	NotDetected
12449_neg	265.012	2.0718	13.7982	14.1641	14.9877	16.5086	14.4904		19.3531	19.035	18.9902	19.6905	17.2331	19.2088		19.6843	18.6825	20.246	19.5564	19.326	20.4674		20.1099	-				NotDetected	Detected	NotDetected
12450_neg	762.542	2.0719	21.9924	23.2364	23.7118	20.147	24.4258		18.6368	17.5477	17.0135	17.0531	17.4225	17.3802		17.7547	17.4523	15.4341	13.1802	14.495	13.7064		17.0949	-				Detected	NotDetected	NotDetected
12703_neg	265.011	2.0724	17.4283	15.8335	16.46	15.1628	13.7084		15.9535	19.8262	17.5834	18.7644	19.4683	19.9577		18.7157	20.4175	18.7642	18.9934	19.6902	19.3702	22.7965	18.828	-				NotDetected	Detected	NotDetected
12462_neg	487.004	2.0732	21.2204	19.4107	19.5024	21.1472	20.3367		19.5882	19.1804	18.2844	18.74	18.348	19.4516	18.5	18.9166	19.7642	19.361	19.4581	19.4506	19.8743		19.6233	-				Detected	NotDetected	Detected
12481_neg	300.98	2.0771	24.0546	23.8086	23.437	24.4136	23.6957		24.1361	22.2188	22.1331	22.706	21.9784	22.6756	22.6658	22.9868	23.8428	24.0327	23.3856	23.6516	24.0319		24.0653	-				Detected	NotDetected	NotDetected
12497_neg	578.346	2.0797	22.5967	23.9356	24.9892	26.5705	20.9763		21.8916	15.2799	15.1227	15.4824	14.2138	15.3876		15.3122	14.9346	15.4434	15.7865	11.9856	15.7889		15.6976	-				Detected	NotDetected	NotDetected
12498_neg	416.157	2.0798	28.4913	27.3607	25.8966	29.9422	27.7071		22.0207	10.199	15.9017	16.2497	11.1562	12.8159		15.6036	16.9002	17.1066	15.6147	16.6963	17.0302		17.7203	-				Detected	NotDetected	NotDetected
12511_neg	161.134	2.081	21.4291	20.7007	20.7333	22.3084	21.1768		21.0037	15.2321	13.7159	15.6936	15.654	15.5186		13.5233	16.7973	16.0425	13.7736	15.0756	13.0806		15.7474	-				Detected	NotDetected	NotDetected
12520_neg	162.914	2.0825	22.2997	21.1336	21.1823	22.3987	21.1533		21.0255	20.7586	20.7748	21.001	20.8142	21.3317	20.5555	21.0475	22.4986	22.1665	21.7065	21.9265	22.2678	23.0449	22.1068	-				Detected	NotDetected	NotDetected
12536_neg	314.994	2.0851	25.959	25.5118	24.9264	26.0121	25.3156	20.9019	25.8299	14.3036	16.2922	16.3723	15.605	16.7575	20.3533	20.0502	20.9975	21.0463	20.8027	20.5215	21.3239		21.5094	-				Detected	NotDetected	NotDetected
12556_neg	158.94	2.0894	20.8504	20.5001	20.2798	20.8762	20.2471		21.0307	19.1546	19.3658	19.5786	19.2349	19.3149	20.2362	20.1593	20.9628	20.8565	20.6554	20.1954	20.948	22.0443	21.2981	-				NotDetected	NotDetected	NotDetected
12571_neg	867.553	2.0929	19.2229	21.072	21.3416	21.7753	21.8262		20.5527	19.5289	19.7635	20.0634	20.1709	20.1943		19.884	17.5914	17.5204	14.7917	15.2459	15.0809		17.4795	-				Detected	NotDetected	NotDetected
12581_neg	396.149	2.0955	15.6151	13.9328	15.4526	17.0789	15.4168		15.6113	18.6205	19.2537	18.7364	18.5348	20.1345		18.156	22.3229	22.2684	18.9381	20.2452	18.7607	23.3726	21.3529	-				NotDetected	NotDetected	NotDetected
12586_neg	136.947	2.0965	20.9516	20.6612	20.2335	21.8164	20.4222		19.2321	19.5352	18.6194	19.3368	19.6481	20.0423		18.2784	19.2246	19.5079	18.5319	18.0852	19.1196		19.3252	-				Detected	NotDetected	NotDetected
12592_neg	601.136	2.0993	22.9257	19.7532	21.493	23.3473	21.3883		19.8012	13.579	14.4691	13.3703	16.2531	16.4757		13.3853	16.7626	14.7961	16.5853	11.8064	15.1322		14.7469	-				Detected	NotDetected	NotDetected
12594_neg	736.525	2.0997	19.9021	21.8904	22.9004	20.6278	21.3679		21.9386	15.4794	13.9704	16.2331	12.4277	14.942		16.2204	10.3882	17.6094	13.6782	14.9147	16.5258		17.7987	-				Detected	NotDetected	NotDetected
12604_neg	976.069	2.107	16.4882	12.9389	16.0174	16.3125	15.0325		15.635	17.9664	18.1527	18.4401	18.2361	17.8656	19.3775	18.6021	19.9105	19.8201	19.0528	18.6854	19.7292	20.7436	19.9192	-				NotDetected	NotDetected	NotDetected
12672_neg	721.138	2.1103	19.3227	18.6548	18.8414	19.4215	18.763		19.0912	18.659	18.8672	19.1388	18.6501	18.1971	19.4808	19.5908	20.4313	21.1979	19.1245	19.3767	20.4595	21.6431	21.1656	-				NotDetected	NotDetected	NotDetected
12693_neg	629.324	2.113	22.5444	20.3728	20.8859	22.779	20.0739		20.279	13.8701	14.914	15.9954	15.5492	13.6442		14.9327	16.3913	15.9976	16.1806	17.1975	16.0034		14.4304	-				Detected	NotDetected	NotDetected
12694_neg	142.957	2.1135	19.3932	18.7606	19.3236	19.6609	20.1826		19.784	13.4667	14.2868	14.6898	15.0862	16.2227		16.2114	19.2045	19.3896	18.8077	18.8871	19.1778		19.2459	-				Detected	NotDetected	NotDetected
12696_neg	891.092	2.1152	17.3168	15.9623	16.3687	15.1404	15.6927		14.734	18.4392	18.7047	18.9869	18.5187	18.156	19.4399	19.2714	20.1879	20.6127	19.5467	19.4779	20.0594	21.3335	20.6421	-				NotDetected	NotDetected	NotDetected
12697_neg	100.932	2.1158	19.5866	19.2375	19.0024	19.7399	19.0689		19.5478	18.262	18.4786	18.5143	18.5036	18.8581		18.972	19.7547	19.947	19.5069	19.4115	19.7726		20.066	-				NotDetected	NotDetected	Detected
12698_neg	74.9907	2.1166	20.4901	18.5652	18.2916	20.9166	19.6074		18.3699	19.0167	17.3274	18.1615	18.3145	18.7391	19.7565	17.7341	18.6103	18.6136	18.3496	18.4209	18.7144	19.9212	18.1773	-				Detected	NotDetected	NotDetected
12743_neg	450.03	2.1189	16.9104	15.3212	16.765	15.524	16.2196		16.1613	17.9281	17.9306	18.1917	17.7796	17.8499		18.5156	14.9576	15.905	14.8509	15.7712	15.9807	20.4559	16.5702	-				NotDetected	Detected	NotDetected
12725_neg	123.99	2.1237	20.4108	20.1684	20.0714	20.721	20.1928		19.4493	18.8445	17.6033	18.7227	18.5735	19.2838		18.9125	20.0492	20.4766	19.399	19.3927	19.9739		19.8457	-				Detected	NotDetected	NotDetected
12565_neg	415.307	2.1238	17.0424	15.8887	15.3946	15.9241	16.6956		18.6793	19.6131	16.6061	21.2932	16.6916	19.904	21.7713	21.2735	22.3326	22.754	22.1719	22.2913	22.1559	23.1587	22.2173	+/-	[M+H]+, [M+Acetate]-			NotDetected	NotDetected	NotDetected
12738_neg	636.161	2.1268	19.0393	18.5096	18.5745	19.1352	18.6427		19.0545	18.8051	18.6912	19.1186	18.2885	17.7444	19.1816	19.3427	20.5083	21.2855	19.1453	19.4076	20.416	21.1188	21.3673	-				NotDetected	NotDetected	NotDetected
11135_neg	159.92	2.1282	20.735	19.5962	19.6733	20.8802	19.8454		19.8429	19.4022	19.4526	19.6714	19.2894	19.8217		19.6139	21.1724	20.9983	20.524	20.7288	20.5962	21.8444	20.8811	-				Detected	Detected	NotDetected
12746_neg	605.324	2.1296	24.1383	20.8503	23.1507	24.9338	21.2755		20.7146	15.339	13.5818	14.7544	12.3127	16.2932		16.745	16.3098	14.0681	16.8984	17.1648	15.2001		15.5942	-				Detected	NotDetected	NotDetected
12750_neg	668.314	2.1303	20.8086	19.0691	19.3695	22	18.3262		19.5595	15.4548	11.9733	15.8638	15.0452	15.4292		15.722	16.2273	14.2927	15.9396	14.835	12.9436		17.656	-				Detected	NotDetected	NotDetected
12753_neg	711.772	2.1308	12.5648	15.6035	15.6437	16.2777	13.2063	18.8948	12.2455	17.4964	17.1084	17.4509	17.5256	17.8837		17.5886	18.5486	18.4329	19.059	18.2697	18.648		18.5045	-				NotDetected	Detected	NotDetected
12755_neg	821.566	2.1321	23.0513	25.1439	25.7877	20.4741	24.5895		24.9402	18.0032	18.1038	18.6163	18.168	18.7065		18.9095	16.8833	17.0978	15.9148	15.8765	17.5765		16.1101	+/-	[M]+, [M+Acetate]-			Detected	NotDetected	NotDetected
12756_neg	607.337	2.1327	22.5609	19.273	21.3548	23.0809	19.765		19.6076	15.8617	15.7711	16.398	15.5442	12.6412		15.2825	11.5351	15.1524	16.5414	13.333	17.6285		16.8803	-				Detected	NotDetected	NotDetected
12778_neg	352.074	2.1374	14.5946	15.6118	12.4249	15.7024	15.7496		12.5488	17.8392	17.7018	17.9268	17.7645	18.2167		17.9777	19.0928	19.202	18.1571	18.4913	18.9223		19.1079	-				NotDetected	NotDetected	Detected
12782_neg	436.054	2.1387	15.3822	16.6396	15.8079	12.1698	16.8891		14.6501	18.4216	18.5536	18.7834	18.4337	18.7452	18.9869	18.86	20.1398	20.2756	19.2318	19.2191	20.0105	20.789	19.9153	-				NotDetected	NotDetected	NotDetected
12783_neg	666.299	2.1387	20.3529	18.5501	19.5192	22.5291	20.1386		19.1626	14.7567	15.3384	16.1189	16.1652	15.8466		14.9391	16.3072	16.9984	16.5609	16.2867	14.3822		17.3838	-				Detected	NotDetected	NotDetected
12785_neg	449.253	2.139	22.9292	22	21.8451	23.7866	22.4776	20.8403	22.2729	17.8547	17.0647	17.6896	17.8447	18.189		17.9643	16.8642	17.4805	14.1598	17.0395	16.3998		15.3237	-				NotDetected	NotDetected	NotDetected
12787_neg	583.339	2.1399	25.1165	22.7996	24.8565	26.4848	22.3599		22.1364	15.8141	15.0454	14.0207	16.1538	13.5683		15.7642	17.1578	15.1088	12.8616	16.333	16.852		17.6907	-				Detected	NotDetected	NotDetected
12799_neg	828.902	2.1426	17.3379	13.6096	16.7329	16.5673	16.7933		17.1983	17.5527	17.6862	17.783	17.938	17.8733	18.3175	18.0823	18.7303	18.7707	19.1614	18.2427	18.787	20.0895	18.8594	-				NotDetected	NotDetected	NotDetected
12805_neg	717.298	2.1442	19.3752	18.3731	18.5646	19.3935	18.6727		20.0689	17.9737	17.3384	17.2509	17.2878	17.9529		17.8811	18.3447	18.7034	17.6139	18.3781	18.79	21.2918	18.7964	-				NotDetected	Detected	NotDetected
12810_neg	115.921	2.1453	21.7232	20.9359	20.5614	22.9186	20.9931		21.4471	20.7227	20.2379	20.0763	20.4995	21.1459		20.4971	21.8792	21.7801	21.171	21.3368	21.5866		21.7185	-				Detected	NotDetected	NotDetected
12821_neg	162.939	2.1491	21.8514	20.4335	20.3973	21.834	20.8509		20.4315	20.2705	20.3396	20.5948	20.361	21.2485	20.2845	20.2352	21.587	21.7798	21.2002	21.4802	20.9779		21.5429	-				Detected	NotDetected	Detected
13253_neg	364.893	2.1507	16.8058	15.9547	15.798	14.0463	16.6736		15.9939	17.2901	17.5383	17.9517	17.7693	17.7049	17.5587	17.9615	19.0293	19.176	18.3657	18.4922	18.7402	19.9537	18.9339	-				NotDetected	NotDetected	NotDetected
12831_neg	417.873	2.1508	15.4184	15.7062	15.1557	17.289	15.2768	21.6363	15.9502	18.8657	19.5129	19.8483	19.9358	20.5104	19.5236	19.3754	20.7979	20.0825	20.9977	20.6698	20.9109		19.8624	-				NotDetected	NotDetected	Detected
12834_neg	489.993	2.1519	17.0289	13.5046	16.3424	13.1875	14.1041		14.9596	17.8312	17.7165	17.8455	17.702	18.1274		18.3774	19.1408	19.2313	18.6531	18.4543	19.3104		19.8047	-				NotDetected	NotDetected	Detected
12836_neg	585.353	2.152	23.4658	22.647	25.0379	24.441	21.5688		22.3188	14.4986	15.6083	15.9658	16.3313	16.5397		16.2524	14.7144	17.2755	16.2342	13.2723	16.8355		17.1149	+/-	[M+H-H2O]+, [M+Acetate]-			Detected	NotDetected	NotDetected
12853_neg	658.947	2.1559	17.4829	15.6849	16.321	17.2451	15.9071		16.7536	18.3751	18.9346	19.2844	18.7675	18.5	19.5506	19.3061	20.2843	20.5694	20.0585	19.7494	20.3032	21.3867	20.7878	-				NotDetected	NotDetected	NotDetected
12854_neg	557.323	2.1561	24.3032	24.2732	25.7004	26.6606	22.854		23.2212	17.9013	17.2009	17.7836	17.9972	18.4839		17.9701	15.0591	14.2378	15.9787	16.2189	16.5181		16.4631	-				Detected	NotDetected	NotDetected
12869_neg	182.989	2.1595	22.7896	21.4267	24.9476	23.6935	21.5288		22.1085	20.3942	20.3667	20.5144	20.1449	20.7487	21.9521	21.5069	22.1385	22.4374	21.7084	21.3134	22.2469		22.9619	-				NotDetected	NotDetected	NotDetected
12936_neg	831.307	2.1618	20.026	19.4769	21.4696	18.6363	19.7488		19.2065	17.9774	17.8965	18.3578	18.5009	18.7728	17.4592	18.4327	19.0073	19.0055	18.0528	18.8697	18.9306	21.6213	18.9636	-				Detected	NotDetected	NotDetected
12650_neg	448.139	2.164	19.8719	19.9912	19.2201	19.9516	18.532		20.6854	18.0731	17.3402	17.0434	17.6526	17.863	17.4903	17.8141	18.7143	18.4951	18.4811	18.1839	25.7679	19.8191	18.163	-				NotDetected	NotDetected	NotDetected
12887_neg	847.582	2.1642	21.3321	24.8167	25.1381	19.5259	24.1113		24.4819	15.1963	14.3806	12.8423	15.0934	16.7514		14.8352	15.0077	14.0059	16.0343	15.8056	15.5091		16.9018	-				Detected	NotDetected	NotDetected
12889_neg	573.97	2.1647	14.4116	16.2872	15.9987	17.5952	16.5333		16.6877	19.0703	19.2401	19.7582	19.1136	18.7969	19.9652	19.8726	20.8145	21.1782	20.1686	20.0531	20.6363	21.8394	21.2713	-				NotDetected	NotDetected	NotDetected
12893_neg	62.9879	2.1665	26.0398	25.1513	25.4123	26.2697	25.5097		25.134	23.8061	23.4163	23.5179	23.7188	24.1913	23.4153	23.5615	25.3584	25.2272	24.7902	24.9591	25.3015	25.883	24.9795	-				Detected	NotDetected	NotDetected
12900_neg	472.814	2.1679	17.2028	13.4295	11.3126	17.1855	15.3688		16.5846	17.2179	16.9895	17.5788	17.4359	17.6108	17.5161	17.2077	18.3803	18.4244	18.5021	18.0561	18.4625		18.5753	-				NotDetected	NotDetected	NotDetected
12906_neg	642.298	2.1691	20.3963	19.7008	20.3183	22.0321	20.5894		19.4775	14.0768	15.2304	14.0057	15.488	14.8559		15.4687	17.4105	14.8911	16.9101	15.9103	15.6994		16.018	-				Detected	NotDetected	NotDetected
12914_neg	488.992	2.1707	16.8902	15.2523	15.5691	17.6813	13.855		13.6165	19.1721	19.7335	20.1017	19.5367	19.3171	20.4252	20.4229	21.3747	21.8189	20.6134	20.5504	21.1512	22.2398	21.9579	-				NotDetected	NotDetected	NotDetected
12934_neg	743.925	2.1754	17.4422	14.5916	15.9068	16.1381	16.5417		16.9758	18.4648	18.3225	18.7429	18.4383	18.8238	18.9415	18.7621	19.4153	19.7778	19.5023	19.0214	19.7736	20.872	19.8713	-				NotDetected	NotDetected	NotDetected
12939_neg	61.9897	2.1768	34.5916	33.919	33.8863	34.8278	34.0659		33.2642	31.4241	31.1515	30.9901	31.3585	31.7234		31.7145	33.7086	33.6003	33.3479	33.2226	33.6949	34.6069	33.6984	-				Detected	Detected	NotDetected
12948_neg	212.003	2.1785	23.7985	22.1968	21.8116	23.5728	22.1816		22.3901	13.6033	15.5184	15.6236	15.5467	15.229		15.7014	12.7874	16.2688	16.1132	11.3312	16.8876		16.4609	-				Detected	NotDetected	NotDetected
12995_neg	371.862	2.1919	15.6966	16.4871	16.4901	17.3776	15.7699		18.7979	19.6139	20.1226	20.4028	20.5492	20.5128	20.3722	20.3787	21.3816	21.0785	21.8069	21.5034	21.5823	22.6066	21.1337	-				NotDetected	NotDetected	NotDetected
13002_neg	203.905	2.195	16.3576	16.2733	15.0776	17.4332	16.466		11.3217	18.305	18.0957	18.1745	18.2465	18.7935		18.1691	19.3212	19.1541	19.0919	19.3091	18.8262		19.3319	-				NotDetected	NotDetected	Detected
13005_neg	172.016	2.1963	20.4741	19.3065	19.1821	20.3439	18.9046		19.3379	15.2756	14.8912	13.5055	11.9271	16.486		15.5287	11.5499	16.8844	13.7861	17.1537	16.131		14.6039	-				Detected	NotDetected	NotDetected
13013_neg	182.032	2.1989	17.2694	16.598	14.6633	14.5001	17.0539		15.3939	18.9868	18.814	18.9347	18.7834	19.6983	19.1467	18.5759	19.8713	19.8743	20.1577	20.0523	19.9567	20.9486	19.8262	-				NotDetected	NotDetected	NotDetected
13016_neg	199.912	2.1993	15.9214	16.368	15.7733	17.2579	15.5143		15.931	17.9615	18.3096	18.6566	18.2965	18.5527	18.4731	18.6784	19.7119	19.5336	19.4102	19.3491	19.6803	20.7251	19.5372	-				NotDetected	NotDetected	NotDetected
13026_neg	134.895	2.203	24.4886	24.1426	23.4236	24.8956	23.8813		23.3254	10.9078	13.6741	15.7153	13.2899	16.4742		15.7016	16.8411	14.3629	14.9613	15.5916	15.64		15.9471	-				Detected	NotDetected	NotDetected
13031_neg	207.013	2.2041	20.2243	19.6963	19.5817	21.2531	19.0861	19.6281	20.3007	16.4974	18.8566	17.6963	26.2161	19.8611		19.247	20.8478	20.6284	19.408	20.3257	19.1847	22.1615	20.4437	-				NotDetected	Detected	NotDetected
11973_neg	202.907	2.2046	19.8185	18.5226	18.546	19.5108	18.6342		19.4411	19.3775	19.8334	19.919	19.6927	20.052	19.9411	19.9293	21.0831	21.1028	20.702	20.9354	20.8674	22.0242	20.9573	-				Detected	NotDetected	NotDetected
12386_neg	148.971	2.2096	21.3704	20.5728	19.9978	21.3822	20.46		20.9938	16.2088	16.1052	15.0174	15.0986	14.6495		16.7459	16.8725	15.3975	16.705	15.0133	14.1481		15.1131	-				Detected	NotDetected	NotDetected
13055_neg	126.905	2.2135	24.5545	23.2401	23.1002	24.689	24.0472		23.6814	14.96	12.5571	16.3056	14.4431	14.1727		15.1893	17.1041	14.2436	14.7264	14.376	14.6656	22.8983	17.6483	-				Detected	NotDetected	NotDetected
13083_neg	365.908	2.2235	17.0148	16.775	14.1595	17.2457	16.9352		16.3755	17.5814	17.6833	17.7748	17.6662	17.8849		18.1767	18.8559	18.4968	18.4569	19.7022	18.9323	19.4606	18.9389	-				NotDetected	NotDetected	NotDetected
13086_neg	676.231	2.2245	20.3563	20.304	19.7556	20.6636	19.969		20.1451	18.5341	19.0272	17.9943	17.4542	19.4312	19.94	19.807	19.0989	21.0917	19.1676	19.3934	19.6626	22.32	20.6382	-				NotDetected	NotDetected	NotDetected
13093_neg	450.886	2.2276	16.4643	16.5622	16.5246	16.1911	13.1165		14.8387	17.4844	17.7034	17.4234	17.3179	18.0505		17.9079	18.3341	18.143	18.2135	19.5865	18.8663		18.8581	-				NotDetected	NotDetected	Detected
13162_neg	426.802	2.2484	17.3407	16.4682	12.9988	17.502	16.1393		16.8377	17.1623	16.943	17.0645	17.1328	17.7671		17.1155	17.5917	18.1454	17.9647	18.2088	18.1229		18.1661	-				NotDetected	NotDetected	Detected
13172_neg	251.032	2.253	17.4281	15.5739	16.6968	14.4113	14.1339		15.4162	17.8434	18.0241	17.8328	17.6556	18.1507	18.7383	18.4438	19.1554	19.5479	18.8262	18.7442	19.2063	20.3623	19.5408	-				NotDetected	NotDetected	NotDetected
13173_neg	163.041	2.2531	23.6904	18.8177	19.4107	20.3084	18.9322		18.3045	15.2143	13.3832	14.849	15.0786	16.2015		20.058	17.2118	14.2075	17.2365	16.4784	17.4138		15.602	-				Detected	NotDetected	NotDetected
13177_neg	194.119	2.2561	21.3175	21.2265	21.0059	21.7928	19.4803		22.5278	15.2828	11.6394	16.0204	15.6812	16.2458		16.711	17.5431	16.1159	16.7203	16.8254	16.8274		17.4621	-				Detected	NotDetected	NotDetected
13181_neg	473.284	2.2581	15.8962	14.0866	14.9596	16.7991	15.6739	18.612	19.3458	18.9298	18.0849	18.1756	17.9343	19.2088		18.1147	19.1987	19.0763	18.9232	18.842	19.1231		18.9959	-				NotDetected	Detected	NotDetected
13191_neg	266.552	2.2617	19.6375	19.6042	19.0284	20.4831	19.3929		20.293	13.4638	13.0731	15.4949	15.6163	16.6959		16.3365	15.5446	17.477	15.6168	15.9515	17.0001		13.4026	-				Detected	NotDetected	NotDetected
13192_neg	135.896	2.2622	20.7394	20.1954	19.5639	20.9194	19.9585		20.6272	12.6256	16.1856	12.9433	12.7088	15.3167		16.1181	17.1225	15.8028	16.4374	16.0386	17.2891		12.6449	-				Detected	NotDetected	NotDetected
13203_neg	362.042	2.2645	20.8369	17.9334	17.6413	22.9107	19.7264		18.1875	15.803	15.198	15.4387	14.8626	14.2533		16.0198	13.3559	16.4874	16.7189	13.5777	15.1644		17.6434	-				Detected	NotDetected	NotDetected
13212_neg	203.128	2.2687	20.2613	19.1795	19.1267	20.3892	19.9305	18.8267	19.2042	18.0936	18.5987	19.5011	18.3483	18.7652		18.9855	19.3715	19.3767	18.2487	18.8798	18.2155	20.954	19.2162	-				NotDetected	NotDetected	NotDetected
13213_neg	229.988	2.2687	16.635	16.0911	13.9326	12.6147	14.7227		14.6487	17.8563	17.7611	17.7332	17.8205	18.3305		17.9178	18.7225	18.9537	18.758	18.6058	18.8838	19.6626	18.8367	-				NotDetected	NotDetected	NotDetected
13218_neg	87.0188	2.271	21.5219	19.9505	20.341	21.5807	20.7645		21.7437	19.7981	20.2651	20.5016	18.2854	19.9681		22.3171	20.7288	19.3306	21.3962	20.7257	21.7012		21.3489	-				NotDetected	NotDetected	Detected
13227_neg	452.28	2.274	19.0066	19.6609	21.0966	19.1861	18.3786		20.6287	15.9493	14.4773	15.8477	15.797	16.3423		16.5079	17.1952	15.148	11.1152	16.9424	17.17		16.1442	-				Detected	NotDetected	NotDetected
13287_neg	398.063	2.2961	15.7844	16.5394	14.5352	16.5569	13.4589		16.3187	17.8965	18.0765	17.8221	17.9401	18.3084		18.5742	19.1319	20.1568	17.9533	19.7903	19.1919	19.6164	19.7409	-				NotDetected	NotDetected	NotDetected
13298_neg	238.078	2.3001	20.5373	19.9399	20.1314	20.5119	19.273		20.3646	14.6841	15.9965	16.2672	16.3655	13.1286		15.5341	16.1736	16.5348	15.9023	17.2216	16.8819		15.2757	-				Detected	NotDetected	NotDetected
13301_neg	492.009	2.3004	16.6961	15.6989	14.5286	17.6198	15.8348		13.9856	17.5719	17.863	17.8643	17.5383	18.031	19.0094	18.2267	18.897	19.3465	18.9172	18.3269	19.1334	20.4773	19.3896	-				NotDetected	NotDetected	NotDetected
13305_neg	250.892	2.3032	17.2183	12.8014	16.0461	16.8912	17.032		16.2491	18.1592	17.6348	17.9541	17.9166	18.6116		17.8908	18.6236	19.0466	18.5736	19.2764	18.7212		18.7496	-				NotDetected	NotDetected	Detected
13315_neg	160.936	2.3055	20.9438	20.9461	20.3497	21.3149	19.6609	22.6756	22.0334	19.7654	20.1422	20.114	19.8359	20.6028		20.9977	21.6309	21.8578	21.4091	21.215	21.5656		22.1511	-				NotDetected	Detected	NotDetected
13316_neg	218.969	2.3056	17.4661	12.9066	16.7524	17.5589	15.7729		15.7484	18.8411	18.7422	17.8301	18.7537	19.7145		19.764	21.8175	21.0903	20.3343	20.0387	21.0067		21.0809	-				NotDetected	Detected	NotDetected
13324_neg	119.947	2.3078	21.4831	21.8619	20.3475	21.7899	20.9616		22.5912	20.5359	20.8848	20.9423	21.5113	21.4239	21.9172	21.5203	22.5701	22.2962	22.8388	22.503	22.5578	23.8088	22.6136	-				Detected	NotDetected	NotDetected
14269_neg	94.0299	2.314	19.4649	18.4236	18.2041	19.3569	18.601		18.4246	17.7721	16.3796	16.7098	16.8116	18.0616		18.1483	14.6127	14.96	17.1944	15.732	14.556		16.6165	-				NotDetected	Detected	NotDetected
13339_neg	225.945	2.3165	17.4407	15.9801	15.6821	16.1669	16.7622		16.5226	17.875	17.9504	17.9603	17.3186	18.1549		18.3789	19.5023	19.4779	19.1087	19.202	19.9856	20.4357	19.4722	-				NotDetected	NotDetected	NotDetected
13372_neg	292.923	2.3246	13.989	14.185	16.709	17.2111	16.1305		16.509	17.4301	17.4124	17.4658	17.4674	18.0169		17.8745	17.9658	18.4331	18.8628	18.3449	18.0434		18.8021	-				NotDetected	NotDetected	Detected
13386_neg	449.134	2.3331	21.4684	21.0448	20.457	21.8974	21.3296		21.6615	13.8435	16.1166	15.3837	10.7187	15.5167		15.906	15.3064	13.4973	16.6798	16.6568	16.0803		17.7112	-				Detected	NotDetected	NotDetected
13622_neg	81.9722	2.3372	18.7451	18.5898	18.2479	19.0898	18.4291		18.8195	17.5791	18.0453	18.3422	17.8901	17.9317	21.9624	19.2894	18.5031	19.2528	18.4558	17.8411	18.3947	23.6808	19.7975	-				NotDetected	NotDetected	NotDetected
13405_neg	274.039	2.3386	20.5927	21.6004	21.1009	21.293	20.7201		21.5492	16.1823	16.2097	16.4392	15.6879	16.6184		15.686	13.9934	16.5661	16.4647	14.9072	15.4108		13.7689	+/-	[M+H]+, [M-H]-			Detected	NotDetected	NotDetected
15732_neg	406.015	2.3419	18.7187	18.3927	18.1662	19.0464	18.2871		18.8194	17.5583	18.0087	18.08	17.8407	17.8005	18.8549	18.8499	19.4568	20.2501	18.7507	18.6566	19.4318		20.4781	-				NotDetected	NotDetected	Detected
13413_neg	307.97	2.3421	19.9439	20.2266	19.4528	21.2378	18.9122		20.2243	13.5722	14.0185	15.6011	16.2059	15.6525		15.4987	16.8004	14.4751	17.2221	14.6101	15.9166		13.8648	-				Detected	NotDetected	NotDetected
13438_neg	158.958	2.3475	21.3403	21.295	20.6133	21.2517	21.0647		21.7764	18.0765	20.102	20.0994	19.7951	19.7678	21.2971	20.7848	21.9987	22.2988	22.4815	21.3183	22.2053	23.3553	22.4523	-				Detected	NotDetected	NotDetected
13440_neg	223.889	2.348	17.3824	16.2307	15.4607	17.4746	15.5041		18.528	18.039	17.9504	18.08	18.0627	18.5945	18.2056	17.9871	18.8049	18.7664	19.2106	18.9685	19.0575	20.0683	18.6972	-				NotDetected	NotDetected	NotDetected
13453_neg	393.04	2.3521	19.1947	17.8569	18.4481	19.3409	18.6422		19.1712	17.9988	18.5379	18.6623	18.5492	18.2905	19.4798	18.9822	19.7515	19.9921	19.9687	19.6368	20.0013	21.0015	20.2061	-				NotDetected	NotDetected	NotDetected
13458_neg	477.023	2.3542	13.0169	14.7523	16.7902	15.2966	15.7158		16.9385	17.566	17.2513	17.6002	17.6731	17.9884	18.181	17.6611	18.5464	18.6424	18.76	18.1894	18.4504	19.9327	18.6865	-				NotDetected	NotDetected	NotDetected
13464_neg	438.141	2.357	22.3987	21.8155	20.9107	22.3286	21.1713		21.0935	12.8948	13.4961	15.1958	11.8068	16.179		15.0553	15.8163	16.4802	16.7205	15.7048	15.1118		16.1527	-				Detected	NotDetected	NotDetected
13466_neg	288.565	2.3576	18.895	18.7674	18.6318	19.4511	18.2548		18.9969	13.9641	15.2601	10.7947	11.7952	15.314		16.5432	16.561	17.3866	13.3504	16.5311	15.2716		14.8216	-				Detected	NotDetected	NotDetected
13490_neg	214.033	2.3622	19.8454	18.9886	19.2338	21.3334	19.5326		19.22	12.7326	14.8289	14.6219	15.3457	16.7301		16.0187	17.3965	16.1671	17.201	16.6009	12.8639		15.4632	-				Detected	NotDetected	NotDetected
13496_neg	444.05	2.3627	17.3178	16.6111	16.6663	13.129	15.1514		16.0487	17.8965	16.9811	18.1472	17.7464	18.1439	17.6991	18.2136	19.7098	19.7903	18.5439	18.7407	18.7132		19.4368	-				NotDetected	NotDetected	Detected
13502_neg	311.169	2.3641	22.3972	22.2406	21.8962	22.1848	21.7759		22.0688	21.6224	22.3152	20.6028	20.3796	22.6006		21.7162	23.869	24.2978	21.1251	23.1925	22.2954		23.0792	+/-	[M+H]+, [M+Acetate]-			Detected	NotDetected	Detected
13506_neg	514.286	2.3652	20.4195	19.4266	19.3271	20.6623	19.7752		19.5884	15.7754	13.6967	14.49	16.4033	15.1967		19.1964	19.5089	19.7141	19.4494	19.1862	19.3212	20.5333	19.7809	-				NotDetected	NotDetected	NotDetected
13513_neg	216.854	2.3661	20.0304	19.2262	19.1982	20.2243	19.4302		20.2752	20.0714	19.9667	20.2593	19.542	19.9086	20.1385	20.4759	21.4034	21.6914	20.4788	20.6964	21.0461	22.1797	21.9828	-				NotDetected	NotDetected	NotDetected
13517_neg	511.165	2.3673	21.1609	20.2674	21.0142	21.7191	20.7969		20.3339	14.7207	16.0285	16.1101	16.2263	16.0997		14.148	16.1962	16.1349	16.7384	17.1342	17.1331		14.8319	-				Detected	NotDetected	NotDetected
13184_neg	273.918	2.3674	15.788	12.2981	16.2931	15.8072	11.7898		15.1114	17.1993	17.7866	18.1906	18.3076	18.3432	18.2098	18.1144	18.7659	18.7925	19.6967	18.6689	18.7924		18.851	-				NotDetected	NotDetected	NotDetected
13520_neg	182.045	2.3683	23.8271	24.7649	24.4161	24.5145	23.9544		24.678	15.7946	13.3835	13.7291	11.1443	15.9764		13.9132	16.9101	17.0044	14.9068	13.9389	14.8386		16.6985	+/-	[M+H-H2O]+, [M-H]-			Detected	NotDetected	NotDetected
13532_neg	157.964	2.3695	17.0016	14.4456	15.7162	17.6019	16.1948		19.3531	18.7667	18.8963	18.7864	17.9627	18.4974		19.3395	20.0473	20.735	19.4056	19.3874	20.0393		20.8524	-				NotDetected	Detected	NotDetected
13534_neg	493.159	2.37	20.3172	20.3571	19.9021	20.2289	20.0222		20.9755	12.3933	13.2205	15.9155	14.9924	14.2294		15.3732	17.5425	15.6829	16.0247	15.1119	16.2616		13.9421	-				Detected	NotDetected	NotDetected
13535_neg	256.923	2.3702	19.8085	19.6886	19.5062	20.6602	19.6702		20.2719	15.8278	12.4168	16.0849	16.065	15.3406		14.376	16.7846	12.6826	17.1071	15.757	14.189		16.9048	-				Detected	NotDetected	NotDetected
13541_neg	368.246	2.3722	20.3384	20.4489	18.183	19.2991	19.6576	23.6723	22.0167	20.707	21.3825	21.2527	21.0213	21.1236		22.5186	19.8842	21.6205	20.3234	20.6219	20.3931	23.1457	21.3562	+/-	[M]+, [M-H]-			NotDetected	NotDetected	NotDetected
13420_neg	241.975	2.3724	23.0861	22.403	21.8918	23.8019	22.4905		22.2437	14.8259	12.6505	15.2542	14.8637	13.752		14.2215	16.9229	16.9972	14.5899	12.2584	16.0437		17.7841	-				Detected	NotDetected	NotDetected
13571_neg	262.035	2.3777	17.3935	15.7365	16.1175	14.9834	14.5257		16.6001	17.2008	17.3349	17.6319	17.2603	17.8121	18.4703	17.9615	18.1804	18.652	18.2718	18.1662	18.787		19.0119	-				NotDetected	NotDetected	Detected
13583_neg	157.965	2.3792	19.6932	19.0497	18.9356	19.7008	18.9943		19.7186	19.1643	19.5575	19.7322	19.3094	19.5043	19.6728	19.9246	21.2045	21.0276	20.7245	20.7782	20.5531	21.8093	21.1147	-				NotDetected	NotDetected	NotDetected
13585_neg	158.993	2.3797	22.9338	24.7064	24.1369	23.685	23.9262		25.1106	13.5708	14.5771	13.6975	13.7111	15.7579		14.5814	12.5357	16.8964	16.6066	16.2415	17.3873		17.5875	-				Detected	NotDetected	NotDetected
13595_neg	258.008	2.3803	21.9007	23.5925	23.0272	22.8891	22.555		23.9007	16.0486	15.7357	14.9933	15.3248	16.461		16.3313	14.0235	14.9613	16.5919	15.7714	17.237		15.6712	-				Detected	NotDetected	NotDetected
13605_neg	444.082	2.3824	21.0872	21.4872	20.8657	21.9156	21.2452		21.6163	12.938	14.5396	15.9585	11.0255	13.0468		14.972	14.3631	16.2655	14.2596	15.9581	16.7697		14.4348	-				Detected	NotDetected	NotDetected
13610_neg	156.997	2.384	28.6882	30.7284	30.0776	29.3923	29.7194		31.0608	15.9049	16.2502	13.6989	15.0397	12.3399		16.1411	15.1725	17.0012	16.9864	15.7206	15.2567		17.0921	-				Detected	NotDetected	NotDetected
13624_neg	232.06	2.3859	22.2968	23.9482	23.1283	22.1479	22.3937		24.2811	11.6083	15.6391	14.6412	16.3722	12.4394		15.4144	13.4154	16.9961	17.0316	14.8872	15.9442		17.3404	-				Detected	NotDetected	NotDetected
13635_neg	393.278	2.388	20.7909	22.4033	22.0092	24.632	21.0995		23.228	20.9921	21.2764	20.5236	19.7145	21.1998	23.0539	23.0225	22.1314	23.0707	21.9024	20.7546	23.1925	26.1572	23.2193	-				NotDetected	NotDetected	NotDetected
13665_neg	140.969	2.392	21.6931	21.7968	21.3617	21.4739	21.2527		21.7378	20.756	20.8804	21.294	20.8908	21.4659		21.2292	23.9599	23.7074	23.1077	23.4667	24.3108	24.5826	23.8077	-				NotDetected	Detected	NotDetected
13669_neg	228.934	2.3922	16.9388	13.8177	16.7436	14.3774	14.9454	19.3531	20.0826	17.5957	19.1321	19.3896	19.2245	18.9525	20.4325	19.8793	20.0415	20.3625	21.3148	20.0492	20.6838		20.6389	-				NotDetected	NotDetected	NotDetected
13673_neg	138.021	2.3932	18.821	18.5811	18.4473	18.8668	18.2661		19.6186	17.1682	17.0306	16.7673	17.1576	17.6001		17.5594	18.7942	18.5213	18.0465	17.8432	18.4043		18.8212	-				NotDetected	NotDetected	Detected
13680_neg	246.076	2.3939	25.2095	27.6339	26.6878	25.2745	26.2791		27.8082	15.5985	13.361	13.4254	15.2756	16.5749		16.6816	16.3633	15.9377	17.3824	16.8957	16.3427		17.717	-				Detected	NotDetected	NotDetected
13344_neg	375.159	2.3948	16.8715	16.0029	15.8173	16.5115	16.6406		14.7436	17.7871	21.3099	21.2306	19.0022	19.6008		21.7942	19.3618	18.686	18.5707	18.9813	19.5201		19.5503	-				NotDetected	Detected	NotDetected
14025_neg	131.916	2.3979	18.1962	17.7758	17.2755	18.2828	17.5715		18.4228	16.7282	16.3629	16.6555	16.7483	16.8197		17.0016	17.7631	17.9313	17.6023	17.4998	17.8851		18.1759	-				NotDetected	Detected	Detected
13714_neg	325.185	2.3986	21.9354	21.816	21.5242	21.5133	21.1428	21.2231	21.4012	21.1368	21.844	20.1154	19.8698	21.9942		21.2532	23.278	23.9102	20.8924	22.6643	21.3428	25.2799	22.7398	-	[M-H]-	Dodecylbenzenesulfonic acid		NotDetected	Detected	NotDetected
13722_neg	257.139	2.3996	21.915	20.1132	19.1639	22.1338	22.3452	22.196	20.4861	18.6096	19.5063	19.9155	20.3892	19.8487	21.0143	19.8413	20.8423	21.4724	20.3931	20.0279	20.6723		20.8794	-				NotDetected	NotDetected	Detected
13724_neg	211.05	2.3997	23.8453	20.5188	22.9455	24.7395	25.0318		21.1616	12.9128	15.292	13.5345	14.6821	16.7601		12.7573	16.7003	16.5998	16.702	15.047	17.469		15.5736	-				Detected	NotDetected	NotDetected
15734_neg	329.085	2.4005	19.8477	19.3068	19.3343	20.1227	19.3685		19.4786	18.4355	18.7367	18.7271	18.4676	18.7079	19.4521	19.3497	19.9442	20.673	19.5538	19.4828	20.1372	21.6576	21.0347	-				NotDetected	NotDetected	NotDetected
13734_neg	200.946	2.4013	17.3877	16.5648	14.8101	17.131	16.1653		15.6157	17.9224	17.8181	18.0196	18.0811	18.4287	19.4059	18.5878	18.8663	19.264	19.6748	18.7944	19.045		19.7441	-				NotDetected	NotDetected	Detected
13737_neg	331.95	2.4019	15.3807	15.0956	16.1154	15.8908	15.2281		16.6675	17.5081	17.5177	17.8288	17.4525	17.9817		18.1351	15.3323	17.0456	16.8598	14.0226	16.2991		16.9045	-				NotDetected	Detected	NotDetected
13763_neg	339.067	2.4059	19.6407	20.9051	20.2323	20.4529	20.2886		21.0901	13.0184	12.4609	15.9648	14.3641	14.2867		11.6278	15.6742	14.8757	16.2187	12.4845	16.4108		16.1637	-				Detected	NotDetected	NotDetected
13769_neg	233.026	2.4065	15.9195	15.4102	15.4969	16.4114	16.3178		16.125	18.4103	20.3851	19.9396	20.0215	19.5671	20.8397	20.3534	20.3318	20.9182	20.4016	19.6615	20.8319		21.4217	-				NotDetected	NotDetected	NotDetected
13786_neg	224.992	2.408	21.3971	21.9933	21.7599	21.5207	21.0337		22.0334	14.6735	15.6891	15.6895	15.8071	15.362		16.5441	15.9612	14.4221	16.3526	14.261	16.9594		17.5749	-				Detected	NotDetected	NotDetected
14052_neg	447.98	2.4097	16.7044	15.6928	14.7978	16.724	16.9783		17.7161	16.9529	17.3072	17.2591	17.0827	17.4172	18.378	18.3015	18.3538	18.7816	18.7707	18.3918	18.4813		19.4999	+/-	[M+H-H2O]+, [M-H]-			NotDetected	NotDetected	Detected
13772_neg	404.015	2.4131	21.8581	21.2432	21.0463	22.2008	21.3188		21.8027	20.9005	21.1566	21.2257	20.7407	20.3318	21.4781	21.8255	22.8331	23.4154	21.8848	21.8199	22.6037	23.8269	23.7917	-				Detected	NotDetected	NotDetected
13859_neg	334.897	2.4182	16.6166	15.4569	15.3846	17.1116	15.4959		15.6758	17.4326	17.4762	17.7006	17.6847	18.1191	19.0193	18.1896	18.4306	18.6373	19.9518	18.4528	18.7996	20.3841	18.9091	-				NotDetected	NotDetected	NotDetected
13868_neg	243.159	2.4197	20.698	20.1326	19.7547	20.3931	20.0235	20.6548	20.4804	17.8275	18.8928	18.8393	18.4658	18.9362	19.2076	19.2189	16.2113	16.8403	17.3711	15.7763	17.6871		20.2485	-				NotDetected	NotDetected	NotDetected
13877_neg	192.017	2.4198	21.4755	22.3588	21.7299	21.8495	21.5413		22.6567	16.2048	14.695	13.549	16.3426	11.8945		14.6016	17.1714	15.8771	16.2805	15.7183	14.6737		16.2531	-				Detected	NotDetected	NotDetected
13927_neg	127.003	2.428	16.2969	15.1035	15.84	15.797	16.4938		15.3942	17.6408	17.2861	17.4318	18.0015	17.9117	18.2874	17.6656	18.4671	18.4823	17.7318	18.0513	18.6863		18.6997	-				NotDetected	NotDetected	NotDetected
13969_neg	636.261	2.4317	20.7979	18.7169	19.8185	21.7709	18.0446		19.4988	16.2654	15.4689	15.8305	15.119	15.8048		11.451	16.4636	14.7514	15.9301	15.0341	17.3817		15.4957	-				Detected	NotDetected	NotDetected
14693_neg	244.876	2.4337	16.0857	16.6508	13.6711	16.7449	15.2521		16.7669	17.7178	17.7926	17.9713	17.5911	18.2357	18.6671	18.4521	19.0559	18.4751	19.6038	18.4817	18.8714	20.4894	19.1614	-				NotDetected	NotDetected	NotDetected
14958_neg	414.026	2.4342	14.2256	15.2918	15.6296	14.9794	16.8164		18.6497	16.8568	17.7926	18.1395	17.8473	17.3393	19.1455	18.8433	19.1034	19.1688	19.5431	18.7215	19.3319		19.7054	-				NotDetected	NotDetected	Detected
13987_neg	269.139	2.4344	24.0334	26.3345	25.9563	23.0541	24.8459		26.9861	23.5033	24.494	24.4782	24.8808	23.9934	26.3929	26.1237	26.4378	26.8068	25.7872	25.6215	26.5582	26.8261	27.0697	-				Detected	NotDetected	NotDetected
13988_neg	169.017	2.4345	23.3296	23.1591	22.0238	23.5857	22.9088		23.5261	19.4909	19.305	19.3187	19.2533	19.9633	19.8599	20.2758	20.9833	21.0816	20.0983	20.3876	20.8582	22.3675	20.9121	-				Detected	NotDetected	NotDetected
13995_neg	416.089	2.4348	19.9664	19.7344	18.7478	20.1154	19.4025	19.3803	20.6593	18.5682	19.1876	19.1769	18.9208	19.0714		19.7607	20.5374	20.96	20.2589	19.9432	20.3968	21.8561	21.1563	+/-	[M]+, [M-H]-			NotDetected	Detected	NotDetected
13384_neg	268.998	2.435	21.535	22.5157	22.2861	21.8189	21.7247		22.9102	15.6029	13.122	14.0117	14.8088	15.2808		15.1787	16.8838	14.8295	14.2768	16.6792	15.7802		14.5942	-				Detected	NotDetected	NotDetected
14000_neg	232.969	2.4353	16.9487	16.7319	15.5529	13.1392	16.5549	20.6962	15.0997	19.2146	19.6309	20.7969	19.2664	18.655	21.818	20.3619	17.4202	16.9555	17.1902	16.6832	16.8772		16.3994	-				NotDetected	NotDetected	NotDetected
14006_neg	164.986	2.4366	20.7576	21.504	20.5119	20.8162	20.8187		21.3527	14.9912	11.9505	16.1833	13.0083	14.2001		14.3711	16.9302	17.0604	15.5451	13.158	16.7236		16.7012	-				Detected	NotDetected	NotDetected
14014_neg	134.993	2.4387	20.6204	21.4399	20.637	21.0105	20.0875	20.5188	21.9095	18.9633	20.307	19.0015	19.4404	20.001		20.3375	22.3572	21.8056	20.691	21.3384	21.4641	22.5222	21.6957	-				NotDetected	Detected	NotDetected
14017_neg	275.151	2.4392	20.527	20.7323	20.6657	19.5408	20.4611		21.1492	18.6353	19.5556	20.0366	19.2415	18.996		20.2843	21.3987	22.0254	21.0632	20.2404	21.4872	22.5681	21.609	-				NotDetected	NotDetected	NotDetected
14027_neg	332.136	2.4407	21.8071	21.2346	21.3747	22.2987	20.95		21.4554	20.546	20.0794	20.2486	20.4172	21.3597		20.343	21.1835	21.6892	21.033	21.0131	21.1695		21.4302	-				NotDetected	Detected	Detected
14035_neg	243.993	2.4413	22.3163	23.3425	22.9565	22.9967	23.0921		23.6904	15.439	13.8073	15.1327	13.6363	12.2815		16.2069	16.5244	16.902	16.0405	13.5219	14.849		11.8152	-				Detected	NotDetected	NotDetected
14051_neg	222.992	2.4423	26.297	27.5058	27.0076	26.7186	26.7271		27.8411	14.3482	14.3631	14.09	15.5752	16.6467		14.7895	15.9447	14.3645	16.2934	15.9325	14.4341		16.5359	-				Detected	NotDetected	NotDetected
14076_neg	95.9523	2.4441	20.3324	21.632	21.1526	20.546	20.4741		22.5504	17.8453	17.23	17.1165	17.4798	17.9075	17.9578	18.0523	18.7235	18.8383	18.6228	18.7246	18.3996	19.5023	18.7214	-				Detected	NotDetected	NotDetected
14078_neg	162.041	2.4443	18.763	18.4877	18.2735	18.8621	18.2645		18.9067	17.2894	17.429	17.6002	17.0125	17.5241	18.2035	17.863	19.0266	19.8262	18.6686	17.6228	19.2177	19.9298	19.378	-				NotDetected	NotDetected	NotDetected
14081_neg	387.184	2.4447	21.5543	23.891	23.4215	22.5773	23.1054		24.1142	13.2234	15.8197	10.2726	16.1845	14.6018		15.5626	14.9676	15.8989	17.3495	16.2328	16.6052		17.3254	-				Detected	NotDetected	NotDetected
14115_neg	283.045	2.4462	16.1309	16.5254	14.7848	17.5287	14.4624	19.6106	15.7977	19.2922	20.426	18.7991	19.5506	20.2121		20.9747	21.3054	22.1186	18.7834	21.0294	21.0937	22.6991	21.8789	-				NotDetected	Detected	NotDetected
14119_neg	281.249	2.4463	16.2164	16.3844	14.9384	16.7176	15.4205	24.8575	29.4176	21.6971	23.7583	23.2461	23.083	20.9314	26.7371	25.9253	25.5069	25.549	23.4502	25.201	25.3638		26.9154	+/-	[M+H-H2O]+, [M-H]-			NotDetected	NotDetected	NotDetected
14137_neg	310.059	2.4487	16.4242	11.7183	15.7626	16.6346	16.6636		18.2339	16.9257	17.2264	17.2414	16.9369	17.2264	17.9847	18.0051	18.4319	18.645	18.2295	17.9945	18.395		19.1215	-				NotDetected	NotDetected	Detected
14139_neg	401.19	2.4489	14.2248	15.9805	16.064	10.8056	16.5446		16.6133	18.2868	18.7338	18.9083	18.4778	17.3838		19.5751	20.1812	20.0233	21.0953	20.3395	20.5284	21.7652	20.7716	-				NotDetected	NotDetected	NotDetected
14172_neg	241.997	2.4536	17.3744	16.4724	13.8237	16.8341	13.8737		16.7486	19.8463	20.159	20.3769	20.4114	20.2021	21.4827	20.9569	21.9729	22.0714	21.28	21.0836	21.6598	22.8101	22.2403	-				NotDetected	NotDetected	NotDetected
14181_neg	256.847	2.4542	18.9826	18.9599	18.6578	19.6724	18.8864		19.7324	19.0022	19.3303	19.6436	19.4638	19.2263	20.1462	20.1442	20.5034	20.8542	20.0114	20.1312	20.3365	21.5559	21.5559	-				NotDetected	NotDetected	NotDetected
14186_neg	127.948	2.4545	21.6157	21.6716	23.0834	22.1425	21.2392	18.0339	20.9832	17.7367	16.9308	17.1873	17.2243	17.7464		16.6121	18.403	19.2764	17.8739	17.7085	18.1322	18.8227	18.4674	-				Detected	NotDetected	NotDetected
14130_neg	189.019	2.4549	20.4387	20.4332	20.4025	20.4838	20.2125		20.4459	17.8367	19.7821	19.4708	19.4577	18.9511	19.8415	20.0477	19.2034	20.5449	20.9009	20.114	20.6876	21.7728	21.3215	+/-	[M+NH4]+, [M-H]-			NotDetected	NotDetected	NotDetected
14197_neg	267.305	2.4555	19.5321	20.6002	18.2469	19.6972	19.225	20.2528	22.3781	17.5439	17.9786	17.4935	17.5586	18.0021	18.2691	18.9589	18.2221	19.784	19.0356	18.0474	19.1274		20.5606	-				NotDetected	NotDetected	Detected
14199_neg	361.198	2.4561	22.1235	21.5632	21.3931	22.2723	21.4585	21.5207	21.7929	20.52	20.3569	20.7047	20.5746	21.0762		17.9467	22.1511	22.1397	22.9655	22.222	22.6206	23.5666	21.737	-				NotDetected	NotDetected	NotDetected
14206_neg	279.615	2.4573	23.1061	24.5443	24.0353	22.8918	23.4983		25.377	14.5987	13.7661	14.6559	13.8603	16.6528		15.5028	17.3773	9.55185	14.7249	13.6639	13.7085		15.9671	-				Detected	NotDetected	NotDetected
14805_neg	180.927	2.458	17.1264	14.1019	16.643	17.5188	15.741	19.827	19.0782	18.4804	18.6615	18.4159	18.589	19.1196	19.3	18.9118	19.1289	19.2148	19.1607	19.3279	19.414		19.3741	-				NotDetected	NotDetected	Detected
15536_neg	519.991	2.4582	14.4433	16.4708	13.7344	15.3947	17.0604		14.4181	17.1561	17.0296	17.4292	16.9559	17.4809	18.7879	18.3694	18.292	18.6854	19.0575	18.0515	18.5595	20.5041	19.0071	-				NotDetected	NotDetected	NotDetected
14246_neg	561.487	2.4589	22.3598	21.2325	17.1832	23.2093	21.2407	24.9649	23.5589	22.3155	22.9116	22.2947	21.6491	22.4548	25.3221	24.8651	20.4226	22.8351	21.0089	20.795	20.7245		25.2184	-				NotDetected	NotDetected	Detected
14261_neg	197.05	2.4599	16.6545	15.7813	15.3024	17.4026	16.5255		16.5422	18.6397	18.8051	19.0369	18.5118	18.9782		19.08	19.8323	20.3149	19.4191	19.4825	20.0904	20.8913	20.2108	-				NotDetected	NotDetected	NotDetected
13929_neg	390.064	2.4606	15.4833	16.4829	14.1108	14.1767	15.8537	20.2908	14.785	17.4035	17.9028	18.4225	17.8341	18.1647	19.2939	18.5979	19.123	19.5773	19.5562	18.6966	19.301		20.0692	-				NotDetected	NotDetected	Detected
14308_neg	639.42	2.4625	16.9855	15.5059	12.8286	17.3174	15.2988	20.5227	16.7472	18.3484	18.692	18.7102	18.3549	19.0173		18.7866	19.3832	19.6312	20.5062	19.5644	19.6891	19.9659	19.8289	-				NotDetected	NotDetected	NotDetected
14315_neg	286.428	2.4629	18.8267	19.0672	18.6537	18.9965	18.4848	20.5421	20.0387	17.1463	17.7458	17.5077	17.3017	17.6382	19.2539	18.4683	18.7248	19.8514	18.6952	18.118	19.0087		19.7407	-				NotDetected	NotDetected	Detected
14317_neg	417.079	2.4631	19.6733	19.5474	19.6154	20.1233	19.6281		19.8415	18.1853	18.542	18.4443	18.2133	18.7055		19.1528	19.888	20.2977	19.519	19.3617	19.9892		20.2678	-				Detected	NotDetected	NotDetected
14341_neg	811.677	2.4648	20.4697	20.4119	19.5479	20.6447	19.914	24.9106	20.6905	19.6431	21.3317	20.5279	19.841	20.113		20.7422	19.7163	22.0233	21.6914	19.9818	20.3616	19.4076	21.3292	-				NotDetected	NotDetected	NotDetected
14361_neg	291.208	2.4672	20.7739	20.9162	20.437	21.0757	20.5953		20.7923	14.5653	15.4842	14.2532	15.8063	15.3807		16.6675	19.8078	21.708	19.8183	19.6289	20.2135	20.6363	20.7156	-				NotDetected	NotDetected	NotDetected
14368_neg	573.448	2.4673	15.9086	14.0528	16.0591	17.649	16.8483	21.8408	13.2399	19.2419	19.748	19.7412	19.369	19.6806		19.4457	19.6164	20.8524	20.7479	19.5408	20.0032	20.4299	20.457	-				NotDetected	NotDetected	NotDetected
14369_neg	955.972	2.4674	24.0717	23.2986	23.0644	24.0522	23.4869		23.7608	21.7109	21.6953	21.8341	21.8344	22.1724	22.4979	22.2758	23.323	23.1506	23.1813	22.8586	23.414	24.6402	23.6686	-				NotDetected	NotDetected	NotDetected
14386_neg	258.242	2.4685	20.603	21.072	18.5385	20.9069	20.1251	22.4786	21.7528	19.7165	20.9151	20.4272	19.9351	20.1461	21.363	21.0956	20.6768	21.2986	20.8228	19.9008	20.9935		22.5305	+/-	[M+H-H2O]+, [M-H]-			NotDetected	NotDetected	Detected
13232_neg	151.042	2.4705	20.6993	21.3469	22.0163	20.7223	20.8876		21.5114	17.7374	18.5971	18.4785	18.0003	17.802		19.2142	20.1862	20.2151	19.7663	19.6492	20.3008	21.1825	20.6226	-				NotDetected	Detected	NotDetected
14412_neg	615.458	2.4707	21.0298	19.9372	19.9012	21.4715	18.3051	25.0414	20.563	19.2304	19.6988	19.5724	19.2424	19.8511		19.409	20.071	20.1922	21.4009	20.304	20.1686	20.8588	20.3023	-				NotDetected	NotDetected	NotDetected
14413_neg	183.032	2.4707	20.6143	20.4519	20.0711	20.644	20.1216		20.7792	18.6544	18.8267	18.8791	18.0708	19.0611		19.6907	20.7201	20.7407	19.8674	19.4828	21.1048	22.2805	20.96	-				NotDetected	NotDetected	NotDetected
14433_neg	98.0247	2.4728	18.7541	17.6163	17.3892	19.4194	18.2237		18.2193	17.7472	16.6336	17.361	17.2552	17.8548		17.0129	17.2956	17.8449	17.3168	17.5317	17.9519		18.0548	-				NotDetected	Detected	NotDetected
14436_neg	185.118	2.4733	21.7242	22.255	22.1904	22.0841	21.5741	19.6532	22.2727	18.9165	18.5971	19.0709	17.6423	19.1879	20.8943	20.3778	20.1753	20.1209	19.2681	19.7438	20.2267		20.7257	-				Detected	NotDetected	NotDetected
14438_neg	310.933	2.4733	16.6846	15.5486	16.0639	16.8705	14.9105		16.9484	18.0136	16.9723	17.3418	17.4063	18.9145	18.7039	18.6598	20.0041	19.6993	19.4153	19.0636	19.5503	20.282	19.8967	-				NotDetected	NotDetected	NotDetected
14442_neg	139.911	2.4736	15.6595	15.5264	15.6034	17.3427	17.059		16.8716	16.7402	16.4679	16.7817	16.8388	16.6446	17.7134	17.32	18.0593	18.3159	18.1614	17.6496	18.1242	19.433	18.2899	-				NotDetected	NotDetected	NotDetected
14446_neg	351.221	2.4746	19.8156	26.7193	23.8321	21.4536	21.6588	28.1777	27.1512	24.7339	25.5858	25.4013	24.9347	25.7937	25.2504	25.0129	26.2277	27.7616	26.5328	25.6331	26.5547		27.3825	-				NotDetected	NotDetected	Detected
14456_neg	339.215	2.4748	25.0333	25.2675	25.2783	24.6426	25.1225		25.6482	23.8435	24.4114	24.2305	24.0371	24.5325		23.0901	25.0078	25.9654	25.7871	25.0201	25.4484	26.2553	25.1362	-				NotDetected	NotDetected	NotDetected
14470_neg	265.149	2.4758	21.5514	22.8778	22.3099	24.9457	21.7749		23.3668	19.8954	20.2137	20.3749	20.2262	20.8258	20.7112	20.8099	21.9735	22.2508	21.501	21.2836	21.9232		21.6008	-				Detected	NotDetected	NotDetected
14474_neg	255.235	2.476	15.0716	16.7302	13.9816	14.9281	16.9995		15.7211	29.1176	31.2166	29.193	29.1974	23.6445	31.7178	30.2907	32.3958	33.4144	31.1596	31.9309	32.7525		32.2279	-				NotDetected	NotDetected	Detected
14536_neg	132.074	2.4767	19.5492	19.554	19.3063	19.9007	19.1927		19.4493	17.1238	17.2532	17.5303	17.2797	17.7124		18.4466	18.2918	18.646	17.5545	17.3932	18.8079	18.4519	18.9464	-				NotDetected	NotDetected	NotDetected
15157_neg	166.958	2.4768	16.3541	14.8527	16.1984	16.6147	16.8743		21.6037	19.328	20.3486	20.908	20.1808	20.1359	21.5816	21.0461	21.8713	22.0689	22.3557	21.7694	21.9085	23.8952	22.1343	-				NotDetected	NotDetected	NotDetected
14479_neg	391.225	2.477	21.6	21.8724	22.0128	22.2137	19.8733		21.7283	19.0141	20.5489	20.5225	19.9776	20.0373		21.4208	21.0841	21.1832	20.423	20.5215	21.0471	22.8326	21.6224	-				NotDetected	Detected	NotDetected
14483_neg	156.074	2.4771	16.2993	16.8638	16.5674	14.4088	16.5692		16.3754	17.9627	18.508	18.5854	18.808	18.3175		19.0348	17.6229	17.2335	16.5912	13.9864	16.0363		15.4464	-				NotDetected	Detected	NotDetected
14526_neg	88.0047	2.4802	18.2835	19.0509	18.2725	18.796	18.1916		19.2126	14.2769	16.1796	13.0331	14.9839	14.8361		14.64	18.6086	18.4924	17.7637	17.9794	18.6209	19.2034	19.4038	-				NotDetected	NotDetected	NotDetected
14528_neg	233.076	2.4804	15.3336	16.0361	15.7874	15.2361	13.6681		16.9992	18.5733	19.5496	19.2319	18.6639	19.1012		20.011	20.5326	20.7985	20.3201	20.0442	20.6315		20.6653	-				NotDetected	Detected	NotDetected
15788_neg	286.079	2.4805	24.2784	24.3173	23.4298	24.3755	23.6814		24.7282	22.9394	23.2557	23.5752	23.2803	22.8827	24.2406	23.9087	25.0639	25.118	24.6273	24.7051	24.8078	26.4731	25.9099	-				Detected	NotDetected	NotDetected
14811_neg	577.137	2.4817	15.1435	14.5654	15.9615	15.8733	16.0415		16.8789	16.623	17.292	17.7528	17.1793	16.9126	18.6582	18.134	18.6848	19.6096	18.4898	17.8884	18.4482	20.2476	19.9902	-				NotDetected	NotDetected	NotDetected
14540_neg	172.958	2.4823	20.8915	20.9226	20.3529	20.5766	20.283	21.6396	21.5888	19.8004	20.3728	20.6381	20.2141	20.3298	21.5773	21.0891	22.1281	22.222	21.7991	21.5243	22.1329		22.4277	-				NotDetected	NotDetected	NotDetected
14542_neg	288.077	2.4824	20.4407	20.5089	19.5474	20.1684	19.7008		20.8899	19.1303	19.5352	19.7557	19.0414	19.1852	20.3002	19.9927	20.9579	21.5808	20.3699	20.3669	21.0305	22.2662	21.6213	-				Detected	NotDetected	NotDetected
14557_neg	229.207	2.4832	20.793	22.2887	21.5064	21.0802	18.444		21.9736	17.842	19.446	19.7472	18.828	19.0764	20.0441	19.7846	21.597	21.8981	21.5609	21.0046	21.8923	22.7022	21.5772	-				NotDetected	NotDetected	NotDetected
14559_neg	295.181	2.4835	24.0835	24.4783	23.6036	24.2342	23.7891		24.6812	21.147	21.6562	21.909	21.5277	21.8005		21.9295	23.88	23.6779	24.0741	23.4012	24.3775	25.368	22.7155	-				NotDetected	NotDetected	NotDetected
14561_neg	202.97	2.4839	20.3837	20.9999	20.57	20.8987	20.3335		21.2042	18.7946	19.7245	19.8399	19.5187	19.3986	20.6267	20.3933	20.9951	21.2357	20.9811	20.4372	21.0126	22.4923	21.6175	-				Detected	NotDetected	NotDetected
14571_neg	248.974	2.4851	32.3334	31.5951	31.489	32.6917	31.6244		31.9778	29.1999	30.1812	29.4508	29.3336	29.6962	30.01	29.7803	31.4468	31.4468	30.3902	31.0765	31.5535		31.7613	+/-	[M+H]+, [M-H]-			Detected	NotDetected	Detected
14575_neg	163.041	2.4856	24.0994	24.165	24.8118	23.9884	23.9684		24.4641	11.9484	14.4146	12.7188	16.373	15.3808		16.2963	17.0169	15.7651	13.8807	13.5294	14.9741		16.6745	-				Detected	NotDetected	NotDetected
14584_neg	228.103	2.4864	21.2471	22.8596	20.7662	21.1016	20.8493		22.7108	15.8446	13.8174	16.3483	14.843	15.7203		14.4601	16.8271	16.2633	15.5456	12.8183	17.694		16.9198	-				Detected	NotDetected	NotDetected
14593_neg	166.054	2.4874	21.4767	21.3021	20.9334	21.5322	20.7731		21.6379	20.1626	20.5552	20.7746	20.004	20.19	21.5247	21.217	22.3613	22.3965	21.6228	21.4712	22.0758	23.7312	22.7872	-				NotDetected	NotDetected	NotDetected
14602_neg	223.098	2.4878	24.5792	25.831	25.2222	25.3922	24.973		26.2304	16.193	15.8353	16.3171	13.6687	16.2316		13.1838	17.3314	15.5248	15.9571	15.3766	17.0389		17.0616	+/-	[M+NH4]+, [M+Acetate]-			Detected	NotDetected	NotDetected
14605_neg	279.233	2.4881	21.888	26.3694	25.7144	22.6532	24.4509	21.8003	30.6193	19.6927	20.9747	20.3851	20.0836	18.1195	22.5178	22.1649	20.6787	21.9484	20.328	21.2964	20.4971		23.7181	+/-	[M+Na]+, [M-H]-			NotDetected	NotDetected	Detected
14612_neg	168.066	2.4891	20.6575	19.9809	20.027	20.785	20.255		20.2529	19.1516	19.3633	19.9066	19.1697	19.5226	19.7962	19.675	20.3681	20.1703	20.2522	20.0324	20.5279		20.4551	-				NotDetected	NotDetected	NotDetected
14043_neg	364.057	2.4901	17.581	15.8968	15.038	17.1559	16.0431		18.5283	17.362	17.5208	17.9368	17.2244	17.4459	18.5292	18.3914	19.2248	19.5887	18.7978	18.5941	19.0621	20.5215	20.0188	-				NotDetected	NotDetected	NotDetected
14637_neg	285.206	2.4905	19.3831	19.4196	18.6674	19.5498	18.9952	19.3875	19.5165	17.7486	18.847	17.75	17.6891	18.0687		18.8183	19.6289	19.8474	18.4605	18.9688	19.4381	20.7108	20.0415	+/-	[M+NH4]+, [M+Acetate]-			NotDetected	NotDetected	NotDetected
14706_neg	458.099	2.4905	17.5622	15.8297	16.6959	17.4191	15.7174		14.4401	18.6485	18.7317	19.3764	17.532	18.2277	19.3308	18.7781	20.6088	20.054	19.5114	19.286	20.4487	20.416	20.2581	-				NotDetected	NotDetected	NotDetected
14698_neg	201.113	2.4935	21.82	21.5429	21.3156	21.8456	21.156		21.7793	19.9155	19.9727	21.0231	19.181	19.5424	20.5853	20.3318	21.4195	21.382	20.9886	21.196	21.4635		21.42	-				NotDetected	NotDetected	NotDetected
14707_neg	551.479	2.4942	22.2066	23.5226	22.1077	22.7261	21.5772		23.8137	19.5267	19.1074	19.1994	19.3044	19.8194	21.5099	21.2207	20.5153	20.9266	20.2669	19.9856	21.2708	23.4308	22.016	+/-	[M+Na]+, [M-H]-			NotDetected	NotDetected	NotDetected
13649_neg	498.009	2.4945	17.1942	16.7095	15.6578	17.5282	16.7457		12.614	17.2708	17.1312	17.8565	17.2272	17.2442	18.934	18.4821	18.7426	18.446	19.0087	18.5577	18.7762	20.6021	18.7303	-				NotDetected	NotDetected	NotDetected
13997_neg	371.077	2.4949	17.3925	16.6654	16.7641	11.818	14.1656		14.1812	14.0953	13.6248	12.4963	16.2333	16.4059	22.8005	15.8743	23.4993	22.1819	25.2256	25.0897	23.8403		24.62	+/-	[M+NH4]+, [M+Acetate]-			NotDetected	NotDetected	Detected
13682_neg	134.973	2.4969	18.7465	19.9197	19.5615	19.3695	19.0048	20.327	21.1145	18.7065	19.2094	19.4952	18.8988	19.1062	20.4687	19.9544	16.4336	17.3391	15.9167	16.3417	14.6452		21.4447	-				NotDetected	NotDetected	NotDetected
14781_neg	73.0658	2.4984	23.4631	24.307	24.194	23.4279	23.4405		24.5511	19.7991	20.7267	21.1332	20.0675	20.0545	20.2699	21.2098	23.0775	22.8618	20.5333	21.9654	21.9837	23.7489	22.516	+/-	[M+H-H2O]+, [M-H]-			Detected	NotDetected	NotDetected
14798_neg	623.291	2.4988	19.9774	19.3495	19.6671	20.1058	19.3695		19.5606	18.474	18.3284	18.4911	17.9847	18.6607		18.9463	19.9308	19.8763	19.9057	18.7744	19.7334	20.2669	20.3684	-				NotDetected	Detected	NotDetected
16352_neg	145.05	2.4993	21.1864	22.2253	21.8116	21.4146	21.1385		22.302	17.6804	19.1595	19.4622	18.0627	18.1571	19.1068	19.6936	21.0978	20.8896	18.8611	19.9508	20.3102	21.9414	20.7046	+/-	[M+H-H2O]+, [M+Acetate]-			Detected	NotDetected	NotDetected
14807_neg	667.282	2.4994	20.952	20.5852	20.6484	21.1755	20.5927		20.8501	19.2827	19.3422	19.4194	19.4758	19.5715	20.612	20.3447	20.7177	21.2413	20.6512	20.0068	20.8833	21.4847	21.3949	+/-	[M+H]+, [M-H]-			NotDetected	NotDetected	NotDetected
14817_neg	1037.93	2.5	18.8204	18.6677	18.3691	19.022	18.5175		19.5075	16.3588	17.8301	17.9343	17.5048	17.7776	18.7445	18.7506	18.9733	19.0806	18.59	18.2951	19.0928	20.1088	19.7652	-				NotDetected	NotDetected	NotDetected
14819_neg	151.948	2.5001	19.1673	19.9677	18.8383	18.9274	19.035		20.4741	15.7226	14.0259	13.8856	14.2465	16.6107		15.8748	16.1626	13.7918	14.7142	16.7262	17.73		17.4839	-				Detected	NotDetected	NotDetected
14821_neg	297.244	2.5002	24.3001	25.9038	25.3417	23.8637	24.4026	27.3984	26.3823	23.0671	24.5743	24.0431	23.7856	24.4063	26.0463	25.5562	26.1791	26.592	25.5624	25.5346	26.0945		26.6937	+/-	[M+NH4]+, [M-H]-			NotDetected	NotDetected	Detected
14848_neg	71.0501	2.5015	22.3237	23.539	23.3438	22.7141	22.6992	19.6186	23.6687	19.8217	20.3837	21.1388	20.4077	20.0273	20.749	21.1036	22.1609	22.4383	20.818	21.6665	21.6635	23.003	22.2826	-				Detected	NotDetected	NotDetected
14852_neg	178.028	2.5018	16.9331	15.8639	16.755	17.6435	16.1666		16.1379	19.2099	19.263	19.2476	19.721	20.2166	21.0123	20.2555	16.7472	15.1836	14.2462	13.0064	14.6809		11.4256	-				NotDetected	NotDetected	NotDetected
14857_neg	112.004	2.502	20.8328	22.2131	20.9366	20.5795	19.1837		21.9058	17.6396	17.2593	17.4529	16.636	17.864	20.8044	18.009	16.4292	13.312	16.6204	11.7559	10.8586		13.6759	-				Detected	NotDetected	NotDetected
14395_neg	173.957	2.5021	14.8056	16.4746	16.0993	17.4803	14.8642		18.2538	16.7879	17.3739	17.6169	16.6457	17.4138	18.3105	18.0581	18.88	18.8542	18.3873	18.2504	18.7193	20.4866	19.0882	-				NotDetected	NotDetected	NotDetected
14862_neg	372.167	2.5026	20.2396	19.6	19.5044	20.8278	19.6865		19.9421	17.8901	18.9815	18.5053	18.1626	19.3642	19.7106	19.0287	19.6704	19.938	19.4718	19.0698	19.9058		20.2363	-				NotDetected	NotDetected	NotDetected
14865_neg	154.063	2.5028	21.8408	20.7628	20.3432	21.8575	20.7166		21.1816	19.6931	20.673	20.526	20.3649	19.9547	21.145	21.4239	21.4622	21.6171	21.168	20.6291	21.5711	21.9622	21.818	-				Detected	NotDetected	NotDetected
14916_neg	187.097	2.504	20.4468	20.3007	19.8898	20.3518	20.123	20.7411	20.1072	18.1626	21.0111	19.4763	18.3904	19.3293	19.1198	20.5798	21.0575	22.3408	19.4987	20.3257	19.7398		21.5114	-				NotDetected	NotDetected	Detected
14928_neg	225.149	2.5051	17.1533	16.7313	16.2084	16.3543	14.0882		12.3522	18.9071	18.5613	18.8265	18.8095	19.2863	19.8651	19.2592	20.278	20.0197	19.9115	19.7701	20.2732		20.4034	-				NotDetected	NotDetected	Detected
14932_neg	100.006	2.5054	19.4196	19.5441	19.5075	18.6884	18.733		19.8574	14.6456	16.2819	15.1661	16.1445	16.3894	19.7141	19.6341	14.2877	15.834	14.3675	14.3369	16.999		17.0573	-				Detected	NotDetected	NotDetected
14940_neg	648.106	2.5058	19.4079	19.5425	18.1672	19.4901	18.8914		20.5709	17.7357	18.2753	18.1855	17.4083	18.174	19.7258	20.0513	19.3794	19.5455	18.8455	18.7598	19.4791		20.7121	+/-	[M+H]+, [M-H]-			NotDetected	NotDetected	Detected
13946_neg	593.13	2.5062	16.9563	15.4386	13.9215	15.364	16.9878		15.02	15.6815	12.3329	14.7969	16.4548	11.7941	20.6933	16.2679	20.5255	18.8594	20.4466	21.4309	20.3714		20.8145	-				NotDetected	NotDetected	Detected
14945_neg	211.17	2.5065	20.3576	20.6909	19.7196	20.4279	19.5192		20.729	18.3517	18.5283	18.6517	18.3528	18.93	18.6936	18.9757	19.6869	19.925	19.8078	19.1453	20.0351	20.8873	19.6142	+/-	[M+NH4]+, [M-H]-			NotDetected	NotDetected	NotDetected
14948_neg	537.331	2.5067	19.086	18.1271	19.4231	19.2515	17.6967		19.1665	13.9529	15.9783	15.5096	14.2219	15.7453		15.8964	16.1688	16.8985	13.812	14.3446	15.8188		17.3588	-				Detected	NotDetected	NotDetected
14953_neg	309.063	2.5071	15.7289	16.5834	15.592	17.0938	17.0574		15.504	17.7006	18.0629	18.2298	18.5379	18.3383	18.8757	18.4645	19.3922	19.59	19.0681	18.9139	19.4267	20.4372	19.5525	-				NotDetected	NotDetected	NotDetected
14952_neg	136.947	2.5087	19.4769	19.8925	18.9329	19.8482	17.9775		20.3051	18.1803	18.1688	18.7961	18.7537	18.6871	18.9909	19.0842	18.7318	19.0262	19.577	18.9674	19.8604	19.9659	20.6324	-				Detected	NotDetected	NotDetected
15083_neg	195.068	2.5098	19.8774	20.5785	19.9537	19.8774	20.1386		20.7862	18.8513	17.6063	19.3669	18.6972	18.8191	20.2571	19.7574	20.8157	20.6806	20.3555	19.6681	20.6859		21.0128	+/-	[M+NH4]+, [M-H]-			Detected	NotDetected	Detected
15087_neg	224.063	2.51	22.9389	28.1382	27.5722	24.9152	19.0131		28.682	14.3737	15.9848	15.5732	12.2815	16.4542		15.5624	12.2414	17.2866	12.3656	16.2653	16.4828		14.8087	+/-	[M]+, [M-H]-			Detected	NotDetected	NotDetected
15091_neg	215.093	2.51	20.6765	21.2852	20.2289	20.7131	20.4901		20.9304	18.1184	18.2126	18.6848	18.5053	18.8219	19.1229	18.9477	19.7531	19.7493	19.5087	18.9372	19.918		19.7022	-				Detected	NotDetected	NotDetected
15092_neg	508.114	2.51	20.748	20.1096	20.0578	20.8548	20.2347		20.5556	19.2748	19.2994	19.5314	19.7472	19.6149	20.565	20.2463	20.5572	20.8292	20.4255	19.7996	20.8616	21.2556	20.7812	-				NotDetected	NotDetected	NotDetected
15095_neg	313.238	2.5103	19.8842	19.898	18.9717	20.147	19.3604		20.9059	17.4542	19.4698	18.8977	18.6107	18.156	20.4759	20.7781	20.3032	21.2211	20.5039	20.0874	20.6127	22.0329	21.4518	+/-	[M+H]+, [M+Acetate]-			Detected	NotDetected	NotDetected
15097_neg	356.173	2.5106	25.3681	25.2356	24.8265	25.4627	25.3886	24.5017	24.8068	23.5481	23.709	23.971	23.4886	24.7126		23.6715	25.0638	25.3267	24.6778	25.0501	25.3511	25.8801	24.8967	-				NotDetected	Detected	NotDetected
15098_neg	209.154	2.5107	19.1071	18.8068	18.4007	19.4626	18.7796		19.1802	16.6793	17.3072	17.3513	17.3117	17.7805	18.263	18.097	18.5525	19.0007	18.8851	18.3327	18.9717	19.5144	19.1905	+/-	[M+NH4]+, [M-H]-			NotDetected	NotDetected	NotDetected
15100_neg	86.9402	2.5108	19.1505	19.6547	19.3143	19.1152	19.1926		19.499	17.8888	18.0182	18.6983	18.5971	18.1939	18.7078	19.083	19.5479	19.5632	18.5482	18.7834	19.3557	20.3593	19.8191	-				Detected	NotDetected	NotDetected
14519_neg	77.97	2.5111	18.3469	18.2048	17.6257	18.1108	17.78		19.0399	16.9884	17.1832	16.5824	16.9886	17.2395	18.1395	17.6123	18.735	18.4724	18.2157	17.8056	18.4224	19.7462	18.6998	-				Detected	NotDetected	NotDetected
15102_neg	253.217	2.5111	15.7172	16.6074	16.294	15.1303	16.2189		16.1477	20.0617	22.2538	21.1576	16.5843	18.9284	23.2105	21.8792	22.0365	22.4551	21.9169	21.3703	22.9691		23.6625	+/-	[M+H]+, [M-H]-			NotDetected	NotDetected	Detected
15066_neg	286.993	2.5112	20.3763	20.4191	20.415	21.0479	20.4202		20.2307	19.4828	19.1142	19.9415	19.4838	19.9783	20.7417	20.586	20.3334	20.566	20.6621	20.1621	20.311	21.3902	20.6698	-				Detected	NotDetected	NotDetected
15104_neg	152.003	2.5112	21.2234	21.1439	21.979	21.755	19.6154		21.3656	12.6846	13.2527	13.1633	13.634	12.6168	19.635	20.1171	21.0729	21.1332	19.8949	19.8221	20.9903	21.9037	20.9529	-				NotDetected	NotDetected	NotDetected
15140_neg	71.0139	2.5127	18.5023	19.2371	18.4004	20.967	19.316		19.5041	18.1384	17.6585	18.2444	17.913	17.7776	18.9593	18.2925	18.8594	18.7682	17.0979	18.2458	19.0897	19.7494	18.6907	-				Detected	NotDetected	NotDetected
15169_neg	263.023	2.5144	25.7247	26.5136	25.8784	25.9954	25.7349		27.0609	15.5798	16.041	16.0604	16.3925	15.929		15.8009	12.9948	17.2094	13.9923	16.9113	15.594		12.2739	-				Detected	NotDetected	NotDetected
15191_neg	102.019	2.5168	15.6653	15.3165	16.1588	16.7233	16.2286	19.1538	16.6615	17.2321	16.9615	17.7528	17.8275	17.7328		17.9517	18.0761	18.4114	18.2783	17.6492	18.5278		18.3779	-				NotDetected	Detected	Detected
15237_neg	265.023	2.5209	20.3507	21.0734	20.5908	20.9616	20.5129		21.836	13.5802	11.8158	8.96891	16.1169	13.339		14.0294	16.0622	14.0903	16.0875	14.8895	15.6699		16.7862	-				Detected	NotDetected	NotDetected
15255_neg	479.177	2.5219	19.6913	19.6422	19.2917	19.8132	19.213		19.7984	17.97	18.5248	18.156	18.0886	18.4983	20.1975	19.4627	19.5981	20.4667	19.6425	19.1467	19.9772	21.4368	20.5955	-				NotDetected	NotDetected	NotDetected
15260_neg	449.148	2.5221	24.8488	24.724	24.983	25.3088	25.2928	22.2472	24.4713	23.6713	23.0133	23.4374	23.1528	24.2488	24.0461	23.9433	24.4939	24.5952	24.6764	24.0624	24.567	25.3346	24.4633	+/-	[M+H]+, [M-H]-			Detected	NotDetected	NotDetected
15262_neg	136.992	2.5224	21.6965	21.6641	21.4225	21.8912	21.2465		21.7744	19.305	19.7717	19.7514	20.0441	19.5396	20.078	20.56	21.6171	21.4217	20.5565	20.9171	21.3703		21.7363	-				NotDetected	NotDetected	Detected
15266_neg	452.982	2.5225	19.8327	18.153	18.0119	20.2908	18.067		18.2974	19.6971	17.2281	17.2749	16.8615	19.9783	17.2052	17.0307	18.2031	18.5369	17.4617	18.0883	18.1733		18.3817	-				NotDetected	NotDetected	Detected
15287_neg	205.124	2.5255	21.3932	22.1775	21.5282	21.8407	21.2191		22.1996	16.0401	15.7518	15.2234	9.45038	15.8623		15.4041	16.9317	15.4859	13.5319	15.645	14.7456		17.2619	-				Detected	NotDetected	NotDetected
15288_neg	395.085	2.5255	14.0991	15.1273	16.5305	17.3812	15.5025		16.8019	18.6121	18.5656	18.7306	18.023	19.775		19.1719	20.1971	20.3526	19.6814	20.3411	20.1896		20.4063	+/-	[M+H-H2O]+, [M-H]-			NotDetected	Detected	NotDetected
15297_neg	220.97	2.526	17.4664	16.0761	15.6032	16.2638	16.1369		16.3356	18.1212	18.4794	18.5388	18.1896	18.5831	19.6513	19.5977	19.9921	20.2732	19.305	19.1049	19.7799	22.0227	20.6226	-				NotDetected	NotDetected	NotDetected
15312_neg	241.18	2.5266	21.4743	21.9345	21.7082	22.2974	21.6054	22.0132	21.9034	19.4557	20.2749	20.3501	20.1279	20.1679		20.6578	22.2513	21.9604	21.5385	21.2206	21.8046	23.0673	21.7888	+/-	[M+NH4]+, [M-H]-			NotDetected	Detected	NotDetected
15324_neg	169.123	2.5282	22.5514	22.4593	21.392	22.4755	21.8514		22.1248	17.5336	17.5757	18.4694	17.9529	18.5605	18.9257	18.37	19.4494	19.5538	19.3675	18.9139	19.2473	19.9939	19.3649	-				Detected	NotDetected	NotDetected
15335_neg	437.145	2.5287	22.343	21.7694	21.2021	22.7193	21.9432		21.6853	11.164	14.9718	15.0967	16.3821	14.2782		15.5475	13.2711	15.1623	16.7424	16.1836	15.7534		17.7359	-				Detected	NotDetected	NotDetected
15361_neg	763.299	2.5294	17.3355	16.6289	15.9005	16.3378	16.1929		17.0748	19.6107	19.9905	20.5897	19.4877	20.745	21.2075	19.9309	21.4872	21.5389	21.6141	21.4081	21.3945	22.2694	20.9913	-				NotDetected	NotDetected	NotDetected
15364_neg	199.096	2.5296	21.5396	20.9212	20.9147	21.5	21.327	20.2082	20.9838	14.8393	16.107	14.2734	15.5532	13.0881		15.9816	20.4978	20.6583	20.2648	20.292	20.6491		20.6226	-				NotDetected	NotDetected	NotDetected
15368_neg	131.035	2.5298	16.0656	16.6795	13.9388	15.6394	15.8699		18.0523	17.3085	16.8835	17.9442	17.6326	17.4342		17.5865	18.273	17.6418	17.7666	17.7768	18.4917	18.4966	18.2674	-				NotDetected	Detected	NotDetected
15377_neg	741.32	2.5304	21.0396	21.0112	21.0528	22.2044	21.6615		20.5416	20.2099	19.6405	20.5884	19.0678	20.5076	20.6894	19.7624	21.3788	21.712	21.0734	21.1278	21.477	21.633	20.2605	-				NotDetected	NotDetected	NotDetected
15384_neg	606.059	2.531	19.6322	19.6391	19.23	19.6981	19.1764		20.1217	17.7893	18.2589	17.9871	17.729	18.196	19.4271	19.4328	19.6429	19.8282	18.9668	19.0698	19.6781	21.1931	20.1995	-				NotDetected	NotDetected	NotDetected
15429_neg	805.988	2.5323	28.6137	27.6367	27.7454	28.5852	27.8368	28.0671	27.9211	25.8091	25.8811	25.8901	26.0835	26.5009	26.3887	26.3263	27.8625	27.9257	27.5184	27.3778	27.7897		27.9635	-				NotDetected	NotDetected	NotDetected
15428_neg	431.984	2.5324	20.1912	19.6563	20.2392	19.5474	20.2607		20.0014	11.7655	15.9582	11.4528	15.8786	14.5053		16.5456	16.6847	16.7115	16.9987	15.58	16.072		17.6286	-				Detected	NotDetected	NotDetected
15434_neg	172.843	2.5332	18.8849	19.003	18.4151	19.0241	18.3826		19.0789	17.3128	17.9393	18.0993	17.8811	18.1691	18.5336	18.4893	18.7888	18.9372	19.2091	18.5421	18.8297	20.3211	19.6004	-				NotDetected	NotDetected	NotDetected
15437_neg	496.025	2.5333	13.2528	16.2653	15.8235	15.9018	16.683		15.102	17.133	16.6669	16.9628	17.4407	17.5417	17.4342	17.3938	18.0822	17.9844	18.0555	17.673	18.1821	19.7673	18.208	-				NotDetected	NotDetected	NotDetected
15448_neg	518.158	2.5343	23.5349	19.6218	22.7953	23.4886	22.5411		20.3224	15.1518	12.7153	14.9431	15.7182	16.4152		16.2174	16.5906	16.4036	16.1595	15.8595	15.1882		17.4009	-				Detected	NotDetected	NotDetected
15450_neg	373.103	2.5346	26.0667	24.1789	24.6396	27.2747	26.4046	22.1763	22.6501	23.9341	23.1539	22.876	22.0494	25.1603	22.0132	21.9975	24.5528	24.5535	24.2118	25.4461	24.3398	22.8582	22.3372	-				Detected	NotDetected	NotDetected
15452_neg	591.39	2.5348	22.182	24.3953	24.1802	22.1177	24.4112		24.2333	16.1251	13.5389	15.4545	13.071	15.2101		16.5838	16.9958	15.3027	17.4121	14.568	13.9302		15.7068	-				Detected	NotDetected	NotDetected
15459_neg	605.405	2.5349	23.7347	25.0946	24.6309	22.385	24.8039		24.7302	15.0795	14.76	13.812	15.8988	14.0122		15.9829	17.3552	16.6223	15.979	14.3919	17.563		16.7771	+/-	[M+H-H2O]+, [M-H]-			Detected	NotDetected	NotDetected
15466_neg	510.13	2.5363	16.68	14.7531	12.3182	17.3973	16.0046		17.1637	20.3967	18.2702	18.7437	18.8871	21.2267		18.6582	19.5431	19.5923	18.441	19.079	19.4767	19.7694	18.9256	-				NotDetected	Detected	NotDetected
15469_neg	586.443	2.5365	18.883	20.1386	19.6074	19.2788	19.3143		19.8953	13.4067	14.4695	15.8524	14.8518	16.4582		14.1132	15.5557	12.2084	16.3126	15.7081	17.6191	20.5312	16.1185	-				Detected	NotDetected	NotDetected
15475_neg	895.276	2.5372	20.2771	18.8102	19.5987	21.2418	19.6299		18.7515	21.1533	18.8455	19.748	19.7654	21.4797	20.156	20.258	20.0424	20.564	19.4305	19.81	20.1062		20.4035	+/-	[M+H]+, [M-H]-			NotDetected	NotDetected	Detected
15479_neg	288.62	2.5376	19.9292	18.3109	17.8344	20.0286	18.9354		18.7306	14.5157	14.8909	16.118	13.6264	15.247		16.3287	16.3464	17.2457	15.6454	16.3747	13.5263		13.4038	-				Detected	NotDetected	NotDetected
15481_neg	801.304	2.5384	21.2656	18.834	20.706	20.864	20.5955		19.5521	16.0201	15.5021	11.7094	14.8419	16.6312		14.1844	17.5467	16.6904	14.9002	13.2809	16.9705		14.842	-				Detected	NotDetected	NotDetected
15484_neg	547.062	2.5387	22.7159	20.642	22.1401	23.1805	22.5886		20.6152	21.8816	20.1051	20.7607	20.5452	21.9007	21.1899	21.3809	21.8266	22.3922	20.9165	21.403	21.6405	22.1062	22.588	-				Detected	NotDetected	NotDetected
15494_neg	532.117	2.5393	22.7719	20.9234	20.4088	23.1366	21.4778		21.8355	21.9172	21.0376	21.6016	21.8452	23.1579	22.0209	21.5744	22.1794	22.374	22.2668	21.9813	22.4446	23.2642	22.2715	-				Detected	NotDetected	NotDetected
15498_neg	587.053	2.5397	20.0639	19.0837	17.917	19.8128	19.4213		20.0764	20.16	19.724	20.247	20.1307	20.6458	20.7882	20.5179	20.8547	21.4141	21.0315	20.7245	21.0821	21.9828	21.5543	-				Detected	NotDetected	NotDetected
15506_neg	874.138	2.541	16.6442	15.7432	16.5836	15.5298	14.6325		16.8869	16.5706	16.531	17.017	16.633	16.7472		17.6033	17.9408	18.4494	17.527	17.3232	18.0942		18.5033	-				NotDetected	Detected	NotDetected
15509_neg	917.257	2.5411	17.3611	16.3368	16.6579	15.4501	13.76		18.6123	20.5793	19.2047	20.1178	19.963	21.5113	20.3631	20.2394	19.893	20.1753	20.2258	20.2363	20.0657	20.4759	20.2331	-				NotDetected	NotDetected	NotDetected
15512_neg	981.997	2.5419	22.1952	22.6852	22.0875	22.8453	22.1043		23.0737	20.0559	20.8621	21.0447	20.7891	20.6373	21.8513	21.8168	22.391	22.7217	22.3231	21.8677	22.5589	24.1565	23.2004	-				NotDetected	NotDetected	NotDetected
15517_neg	84.0095	2.5422	18.4356	19.1001	17.5762	18.8637	17.7144		18.5821	16.8926	17.0537	17.3284	17.0819	17.0771		17.644	18.3864	18.5075	18.216	18.1413	18.416	19.7302	19.4643	-				Detected	Detected	NotDetected
15499_neg	211.133	2.5431	19.9821	19.2675	18.8831	19.807	18.7161		19.6401	17.8128	18.1788	18.516	17.8674	17.7858	18.718	18.6574	19.3806	19.3921	19.4038	18.9289	19.0466	20.6518	19.6924	+/-	[M+NH4]+, [M+Acetate]-			NotDetected	NotDetected	NotDetected
15521_neg	747.19	2.5431	20.0273	18.7358	19.0175	21.2258	19.7591		19.0661	9.36843	15.9651	16.1324	15.7737	16.2014		14.9607	16.5332	16.8876	16.0903	15.4627	14.9047		15.6754	-				Detected	NotDetected	NotDetected
15522_neg	964.301	2.5431	22.1804	20.785	21.1533	21.9248	21.6737		20.6925	11.9162	15.7617	14.8606	16.4956	16.5368		16.1032	17.6305	13.3194	14.841	13.2094	16.0713		17.5459	-				Detected	NotDetected	NotDetected
15520_neg	433.983	2.5432	18.3208	19.3384	20.3582	19.9585	20.2483		19.9054	13.0861	15.7726	10.9269	14.4484	14.617		16.7333	16.2319	16.9102	16.3728	15.1396	15.0706		17.7783	-				Detected	NotDetected	NotDetected
15525_neg	551.042	2.5435	20.7226	19.6396	20.1832	21.6546	20.4729		19.8816	20.6423	18.5895	19.1057	19.3253	21.5987		19.1687	19.7409	19.6825	19.7335	20.1703	19.9769		19.6432	-				NotDetected	Detected	NotDetected
15510_neg	736.223	2.5447	18.955	18.4947	17.7935	19.7458	18.9679		18.884	17.996	17.6244	17.8088	18.2052	18.5831	18.7871	18.0004	19.0403	18.8403	18.6676	18.5441	18.9863		18.9018	-				Detected	NotDetected	NotDetected
16358_neg	456.082	2.5464	19.4196	17.9255	17.774	19.7723	17.8553		18.3108	15.4668	14.4038	16.2675	15.3579	13.2004		16.5731	13.3155	15.7549	15.5998	16.0864	15.3173		17.6755	-				Detected	NotDetected	NotDetected
15546_neg	487.128	2.5468	14.7639	16.8139	11.9956	16.8282	16.7456		16.3669	17.5272	17.7444	17.7304	18.0936	18.2403	18.6542	18.053	18.7288	18.6741	19.0356	18.431	18.7051		19.0214	-				NotDetected	NotDetected	NotDetected
15563_neg	1011.49	2.5502	19.4336	19.9949	19.917	20.4499	17.8319		20.1633	16.1304	16.0584	16.4324	15.4535	11.5531		15.6397	14.2081	17.5926	16.4579	17.0036	17.2578		13.7822	-				Detected	NotDetected	NotDetected
15569_neg	706.183	2.551	19.8426	18.0003	18.1488	20.3561	17.9158		18.7231	13.1432	14.0167	16.3422	14.6221	16.4782		15.7382	14.0903	16.7899	15.2951	13.8695	14.7072		17.2699	-				Detected	NotDetected	NotDetected
13540_neg	380.015	2.5516	16.9639	16.2292	11.6274	16.0394	14.1492		16.5035	17.6199	17.2511	17.3723	17.7419	18.0016	18.4065	17.8315	17.4902	18.4792	17.9284	17.9205	18.0913	20.1407	18.9521	-				NotDetected	NotDetected	NotDetected
15571_neg	155.002	2.5516	25.1198	24.9292	24.7588	25.0091	24.6244		25.428	23.276	23.0858	22.8288	22.7726	23.7069		23.5957	24.7703	24.8646	24.6771	24.6161	24.6531	26.2096	25.2074	-				Detected	NotDetected	NotDetected
15582_neg	127.076	2.552	18.8359	17.8174	18.3391	18.8595	18.181		19.3218	17.1707	16.7343	17.6934	17.2733	17.1844	18.2235	17.7885	18.7167	18.8868	17.7517	17.9999	18.661		18.3545	-				NotDetected	NotDetected	NotDetected
15618_neg	253.111	2.5556	21.9021	22.2921	20.8378	22.2024	21.3692	20.8419	22.0246	18.9304	18.5518	19.1216	19.0336	19.3286	19.3508	18.8477	20.326	20.2777	20.4688	19.8201	20.5973		20.402	+/-	[M+H]+, [M-H]-			NotDetected	NotDetected	NotDetected
15619_neg	149.024	2.5557	23.5551	23.6117	22.223	23.6611	22.893		23.53	19.2317	18.8184	19.2467	19.0535	18.6386		19.7287	21.4973	20.6441	20.177	20.2669	20.4451	21.9405	21.2986	-				NotDetected	NotDetected	NotDetected
15628_neg	159.128	2.5567	20.3769	21.9542	21.3175	20.2476	21.019	19.9224	21.7854	17.3972	17.5193	18.4392	17.792	17.0502		18.4622	19.5396	19.3675	19.6153	18.9055	19.3225	20.3654	19.6902	-				NotDetected	Detected	NotDetected
15645_neg	425.183	2.5582	25.813	22.7543	22.8775	27.3486	26.0141		21.746	14.0691	15.3315	16.3415	15.9455	15.4413		15.155	15.7803	16.8431	13.5523	16.8169	17.7184		17.7335	+/-	[M+NH4]+, [M-H]-			Detected	NotDetected	NotDetected
15647_neg	135.945	2.5584	24.6991	25.311	24.9785	25.3065	24.677	24.0442	25.1293	23.0706	23.3086	23.8689	23.9366	23.1618		24.094	25.2032	25.6051	24.8665	24.9735	25.0426	26.0422	26.2154	-				NotDetected	Detected	NotDetected
15650_neg	137.941	2.5586	23.0513	23.6209	23.1428	23.5222	23.0675	22.1475	24.1383	21.5439	21.7954	22.402	22.3208	21.6463		22.5903	23.4419	23.9368	23.0655	23.3155	23.5154	24.4609	24.6084	-				NotDetected	Detected	NotDetected
15653_neg	85.0042	2.5589	19.308	19.4511	19.3549	19.99	19.253	19.9492	19.7752	17.7871	17.964	18.3175	18.0639	18.4011		18.8977	19.993	19.7033	19.2077	19.0606	19.6924	20.8045	20.0022	-				NotDetected	Detected	NotDetected
15664_neg	197.116	2.5609	21.2564	21.6239	19.7562	21.0014	20.5517	21.3251	21.4884	18.7568	18.4844	18.7796	18.7947	19.314	18.8657	18.9554	19.7757	19.4038	20.3303	19.8812	20.0789		19.9872	+/-	[M]+, [M-H]-			NotDetected	NotDetected	Detected
14180_neg	213.014	2.563	22.2069	19.8588	20.2883	23.3975	20.6287		19.7708	19.3833	19.2047	19.2148	18.6353	20.4646		18.936	19.7848	19.7054	19.1302	19.2191	19.7631	20.8918	19.5637	-				NotDetected	Detected	NotDetected
15686_neg	227.091	2.5652	20.8078	21.4182	19.409	20.547	20.5738		21.2332	19.109	19.8687	19.4412	18.9131	19.4819		19.8885	13.8856	15.5405	15.9134	11.8619	17.5723		21.0846	+/-	[M+H]+, [M-H]-			Detected	NotDetected	NotDetected
15716_neg	1050.06	2.5691	18.6325	19.0276	19.2197	19.4178	18.9459		19.8719	15.9278	14.4159	13.2755	16.3937	16.1196		15.6033	17.0006	16.7178	14.4276	12.2571	17.0331		12.5571	-				Detected	NotDetected	NotDetected
15717_neg	60.9932	2.5698	28.9809	29.2559	28.7515	29.7155	28.6545		29.4819	26.4442	26.6556	27.0039	26.8314	26.5648	27.6439	27.3981	28.8352	29.3199	28.5728	28.4326	28.9444	30.2187	29.574	-				Detected	NotDetected	NotDetected
15719_neg	453.087	2.5701	22.2004	20.3699	21.1073	22.709	21.118		20.4208	15.0102	15.1659	14.9393	16.382	10.2249		15.6387	13.3232	14.6836	16.9465	14.9119	17.5525		15.2586	-				Detected	NotDetected	NotDetected
13531_neg	224.518	2.5703	19.0038	18.4619	17.5738	19.1712	17.7244		18.9008	17.6789	18.1027	18.8829	18.3942	17.2344	18.2905	18.9793	19.1094	19.8979	18.737	18.8156	19.2681	20.9137	20.735	-				NotDetected	NotDetected	NotDetected
15771_neg	184.938	2.5762	19.6516	20.2618	18.5843	20.1023	18.969	21.414	21.0492	19.3572	20.4257	20.9123	20.4789	20.3933		19.5173	21.513	21.3454	21.3898	21.4141	21.3607	23.1603	20.8472	-				NotDetected	Detected	NotDetected
15772_neg	139.938	2.5762	19.6764	20.2841	19.7324	20.1755	19.6218		20.755	18.5222	18.8643	19.181	19.2263	18.6533		19.5941	20.3684	20.5558	20.093	20.2938	20.4624	21.3906	21.3467	-				Detected	Detected	NotDetected
15781_neg	145.113	2.5765	21.3718	18.3312	19.9585	22.2167	20.5918		19.8597	12.9179	15.0608	16.3919	16.2605	16.1275		14.6231	17.5993	15.292	14.7867	13.601	15.362		16.6075	-				Detected	NotDetected	NotDetected
15789_neg	196.909	2.5775	15.7905	15.3588	15.554	17.6815	15.7763		16.5881	18.7394	17.3552	19.016	18.7188	19.0542		18.927	19.935	20.2061	20.3767	19.4643	19.743		20.0033	-				NotDetected	NotDetected	Detected
15854_neg	54.9769	2.5825	19.9319	19.499	19.1309	19.7708	19.5441		20.0838	17.9664	18.3539	18.2024	18.5027	18.5801	19.0999	18.6362	19.6175	19.9298	19.4544	19.023	19.5609	20.7338	19.9105	-				Detected	NotDetected	NotDetected
15844_neg	96.9707	2.5885	24.1844	24.5579	23.865	24.3313	24.0368		24.6749	22.6374	22.6294	22.8431	22.5247	22.7575		23.3737	24.5101	24.5568	24.1072	24.1347	24.6305		24.9282	-				Detected	NotDetected	NotDetected
15849_neg	377.062	2.5892	14.3384	16.1221	15.9312	16.4483	16.5258		16.8361	18.8199	18.471	18.6403	18.6386	19.3163		18.581	19.817	19.7019	19.0836	19.1948	19.3252		19.5622	-				NotDetected	NotDetected	Detected
15866_neg	379.06	2.5931	19.3713	18.5411	18.5039	19.5943	18.8588		18.9771	18.7537	18.1626	18.0868	18.3155	18.4821		18.6427	19.3158	19.1878	18.9055	19.3023	19.2584		19.2764	-				NotDetected	Detected	Detected
15882_neg	673.316	2.5944	19.2555	18.6709	19.3085	20.1422	20.5757		19.3713	16.187	14.588	15.9224	15.7798	14.1228		13.4194	16.8997	14.5186	15.4781	12.0069	14.5145		13.1	-				Detected	NotDetected	NotDetected
15893_neg	182.989	2.5955	22.0602	22.2083	21.8398	22.384	21.6562	22.8263	22.3471	20.8488	21.189	21.122	20.7711	21.3958		21.3163	22.3149	22.5206	22.4537	22.2521	22.1007	24.238	22.3975	-				NotDetected	NotDetected	NotDetected
15908_neg	201.957	2.5965	20.7096	20.4305	19.9808	20.8883	20.2174	20.0209	20.6254	18.9041	19.1198	19.588	19.0887	19.378	20.1236	19.7616	20.6764	20.6983	20.443	20.1389	20.8833		20.9143	-				NotDetected	NotDetected	Detected
15909_neg	805.243	2.5965	19.1176	18.0468	17.998	19.3604	18.2145		18.2843	15.128	16.2131	13.1593	16.3511	15.9478		16.5443	14.3549	16.5283	14.0435	16.3139	16.4619		17.3846	-				Detected	NotDetected	NotDetected
15918_neg	685.332	2.5995	19.6702	18.7172	19.9305	21.4016	21.5711		19.0399	14.4884	15.9427	16.2921	15.4443	12.4373		13.3321	14.3378	16.2413	16.105	13.1705	17.2103		16.0757	-				Detected	NotDetected	NotDetected
15949_neg	803.242	2.6024	21.6524	20.1116	20.2174	21.9327	20.2082		20.1868	11.9552	13.0857	16.1985	9.66599	14.9768		16.1574	13.6462	17.1289	16.7716	16.3114	16.3873		15.9537	-				Detected	NotDetected	NotDetected
15950_neg	132.074	2.6026	16.8757	15.9286	16.5755	13.122	14.7675		15.8806	18.7246	17.2971	19.347	17.5	19.0079		20.1301	22.089	22.101	20.7257	20.8033	22.1564	22.6243	22.1485	-				NotDetected	NotDetected	NotDetected
17041_neg	1055.3	2.6057	19.5309	17.9385	17.6654	19.7679	17.5322		18.8303	15.8182	14.2818	15.6983	13.3538	14.9599		13.9484	14.3083	17.5254	16.5375	15.6796	10.8514		16.5699	-				Detected	NotDetected	NotDetected
15438_neg	121.031	2.606	20.0539	19.5832	19.4327	20.2217	19.5348		20.0233	18.5699	18.2905	18.3185	18.7522	18.8793		18.9726	19.7621	19.8324	19.5819	19.1482	20.2282	20.7956	20.073	-				NotDetected	Detected	NotDetected
15978_neg	687.33	2.6076	19.9157	18.8214	19.7148	20.6466	21.596		19.4718	12.2338	16.1407	16.3456	13.4822	13.1414		16.6146	15.7989	15.3878	16.134	16.4506	14.7678		16.7898	-				Detected	NotDetected	NotDetected
15986_neg	574.117	2.6087	20.1132	18.4123	18.6185	20.1767	18.8323		18.8838	13.6054	15.0428	14.9905	15.7523	13.6413		15.5029	16.4619	17.125	14.6671	16.3732	17.0759		17.6621	-				Detected	NotDetected	NotDetected
16001_neg	369.084	2.6127	16.3273	13.8564	12.3543	16.7569	15.885		17.0963	16.9796	17.3873	17.4202	17.2269	17.6324		18.1516	18.8049	19.1287	18.6028	18.7604	19.1379		19.3747	+/-	[M]+, [M-H]-			NotDetected	NotDetected	Detected
16002_neg	527.062	2.6128	20.5147	17.4311	19.7723	21.2867	19.894		19.5799	21.215	18.5639	18.9868	18.6542	21.5859	19.0874	19.2866	20.2827	20.399	19.7719	19.7324	20.2961		20.4943	-				NotDetected	NotDetected	Detected
16037_neg	186.934	2.6194	19.426	18.7981	18.5881	19.4978	18.8357	19.5573	19.5242	17.8914	18.8043	19.2521	18.885	18.6493		19.1473	19.8733	19.8733	19.6537	19.7799	19.7631	21.58	20.0636	-				NotDetected	Detected	NotDetected
16040_neg	143.108	2.6197	31.8517	32.0032	28.8173	31.252	29.4492	26.3362	31.3729	22.5617	21.8017	22.7141	24.1059	23.9824	24.4594	23.6849	22.9942	23.2365	24.6778	23.634	23.5033	24.0994	24.8204	+/-	[M+H]+, [M-H]-			Detected	NotDetected	NotDetected
16041_neg	315.253	2.6202	18.3504	18.6011	18.5755	18.9518	18.2884		18.7994	17.3472	17.6833	18.0569	17.5773	17.0842	19.3764	19.2544	18.4176	18.6595	18.1874	17.9701	18.599	19.8959	19.4458	-				NotDetected	NotDetected	NotDetected
16048_neg	552.134	2.6225	20.6612	20.1425	20.0514	21.1754	19.9007		20.408	16.2147	13.142	11.0171	14.5795	12.7908		15.5281	15.902	14.6071	16.614	17.0165	17.4336		14.7552	-				Detected	NotDetected	NotDetected
16068_neg	330.092	2.6252	23.9669	22.7453	23.2222	24.2022	23.0534		22.3534	14.0489	15.6226	13.7933	14.7701	13.9491		16.6561	16.9635	16.1383	16.197	14.9561	15.0115		17.2442	-				Detected	NotDetected	NotDetected
16069_neg	529.06	2.6261	21.7586	20.3971	19.9769	22.3469	21.527		20.4766	21.168	18.3155	19.291	18.9922	21.583	19.1241	19.4708	20.0178	20.6901	19.2736	19.6593	20.1441		20.5174	-				NotDetected	NotDetected	Detected
16085_neg	616.083	2.6291	22.4728	18.393	18.679	22.756	21.1519		19.0236	15.6997	14.5775	16.0338	14.8343	15.9034		13.6948	15.6105	15.5519	13.472	15.4322	17.769		15.4658	-				Detected	NotDetected	NotDetected
16197_neg	85.0294	2.6294	19.0238	18.456	18.5953	19.1813	18.4691		19.1635	17.5288	17.0159	17.3948	17.5288	17.7049		17.5556	18.4894	18.2567	18.1252	18.0959	18.6511		18.7005	+/-	[M+H-H2O]+, [M-H]-			NotDetected	Detected	NotDetected
16403_neg	147.963	2.6294	17.549	16.553	16.7532	13.4665	10.8232		16.5451	16.8561	17.4325	17.768	17.3569	17.6423	18.6362	18.1251	18.6712	18.8287	18.4873	18.2787	18.6058	19.7076	19.0119	-				NotDetected	NotDetected	NotDetected
16087_neg	441.177	2.6296	21.9072	19.2997	21.1421	22.3529	20.8253		19.0503	14.53	14.9663	15.1252	15.4041	16.638		11.7307	16.1754	17.052	12.3948	14.1303	17.6602		14.351	-				Detected	NotDetected	NotDetected
16103_neg	1033.32	2.6307	21.3422	19.7014	20.2919	21.9763	19.7767		19.7961	14.6704	15.9023	14.9725	16.2042	16.2233		16.6416	16.5256	16.9799	15.0181	12.1639	14.5017		15.7459	-				Detected	NotDetected	NotDetected
16140_neg	405.015	2.6369	19.9821	19.4301	19.4597	20.3496	19.6165		19.5578	18.9674	18.7818	18.9429	18.7118	19.069	19.4486	19.4501	20.4574	20.6981	19.6312	19.7954	20.257	21.6472	21.2413	-				NotDetected	NotDetected	NotDetected
16146_neg	707.328	2.6392	21.1187	18.1868	21.4884	21.9478	21.1395		19.7182	15.7074	16.0127	15.7397	11.5406	14.9071		15.8732	15.9048	17.3979	15.7872	15.6971	15.7393		16.5181	-				Detected	NotDetected	NotDetected
16148_neg	129.056	2.64	30.1333	30.1264	30.8373	31.3168	30.4309	23.7643	31.1514	23.1618	22.3914	23.4359	22.8404	22.8088	23.7167	23.8198	24.3675	24.0154	23.9315	23.7074	24.2602	24.9422	24.7582	+/-	[M]+, [M-H]-	4-Acetylbutyric acid		Detected	NotDetected	NotDetected
16149_neg	177.091	2.64	19.5342	18.2939	18.351	19.722	18.5439		18.3712	12.2256	14.5045	16.2641	15.5161	16.2759		15.0586	15.0501	12.717	16.8303	12.8415	15.9763		18.4653	+/-	[M+H-H2O]+, [M-H]-			Detected	NotDetected	NotDetected
16133_neg	238.913	2.6414	19.2246	18.0865	18.455	19.3102	18.6562	20.5412	19.499	17.692	18.097	18.1593	18.0134	18.3694		18.5149	19.3704	19.4914	18.999	18.9014	19.3861		19.6266	-				NotDetected	Detected	NotDetected
16155_neg	189.956	2.6423	17.4039	16.3154	14.2172	17.4208	16.3961	18.5512	15.2148	15.3843	12.9425	14.4283	15.8737	12.6619		15.8108	19.2375	19.2643	19.2709	18.5527	19.4267	20.792	19.6148	-				NotDetected	NotDetected	NotDetected
16173_neg	225.111	2.6505	23.2046	23.7242	20.4458	23.0027	21.061	21.7237	23.3287	18.1663	17.3129	17.7845	18.0436	18.6607		18.0558	18.5211	18.6548	18.3889	18.3497	17.7354		18.9057	+/-	[M+NH4]+, [M-H]-			NotDetected	NotDetected	NotDetected
16175_neg	190.949	2.6509	22.8275	22.4738	22.2758	22.5341	22.2702		22.9595	22.9824	23.0819	23.7515	23.5147	23.6791	24.8237	23.1226	18.8262	22.7744	22.9315	22.132	22.9322		23.3712	-				NotDetected	NotDetected	Detected
16188_neg	111.02	2.654	21.8165	22.073	21.6195	22.0866	21.5644		22.317	13.6354	16.0261	14.5807	15.5576	15.8593		15.3635	15.81	16.2685	15.0812	14.9436	17.0933		17.206	-				Detected	NotDetected	NotDetected
16189_neg	138.941	2.6543	18.9041	19.3875	18.6579	19.0308	18.5854		19.4416	13.933	11.9296	15.2031	12.0837	11.9418		16.3864	15.3909	16.4955	16.8127	17.2129	17.7088		16.5383	-				Detected	NotDetected	NotDetected
16190_neg	188.952	2.6544	23.0871	23.3206	23.0652	23.3271	22.8954		23.812	23.7416	23.87	24.528	24.3795	24.4514	25.5521	24.8292	23.6905	23.7371	23.2373	23.7155	24.0775		24.0985	-				Detected	NotDetected	NotDetected
16277_neg	176.985	2.6573	20.3194	19.5614	18.6169	20.2663	19.4666		20.4212	15.1067	15.8701	15.4213	14.0825	14.2752		16.6263	16.5507	16.8213	14.587	16.0837	17.0695		9.70336	-				Detected	NotDetected	NotDetected
16196_neg	230.943	2.6592	16.2356	12.781	16.4324	13.9658	16.3074		12.67	18.0584	18.134	17.9529	18.097	18.2885	19.1601	18.0465	15.7909	15.4693	16.1012	16.3424	15.0184		16.3059	-				NotDetected	NotDetected	NotDetected
16162_neg	213.149	2.6594	21.0514	20.3858	19.7069	21.3723	20.0838		20.3248	18.9975	18.6904	19.1443	17.7966	18.8236	19.4902	19.3637	20.7637	20.6114	19.8851	19.8957	20.3403		20.2533	+/-	[M+H-H2O]+, [M+Acetate]-			Detected	NotDetected	Detected
16200_neg	144.963	2.6597	21.7359	21.4409	20.9312	21.4794	20.7841		21.6077	21.5351	21.5069	22.1331	22.2148	22.1271	23.3188	22.706	15.3099	16.4755	16.8824	16.412	16.2637		17.1117	-				NotDetected	NotDetected	NotDetected
16204_neg	192.947	2.6604	19.416	19.3384	19.0782	19.4406	19.1595		19.3964	20.0164	20.1051	20.685	20.632	20.7417	21.7205	21.08	19.8494	20.3879	20.1009	19.2709	20.1762	21.3112	20.2225	-				Detected	NotDetected	NotDetected
16206_neg	148.956	2.6605	16.1306	16.3092	16.0794	15.1539	13.2722		14.9108	17.6644	17.938	18.6444	18.4281	18.3597	19.6121	19.2424	18.9236	18.9192	18.8489	18.6593	17.9633		19.2173	-				NotDetected	NotDetected	NotDetected
16209_neg	917.415	2.6613	19.1325	18.8045	18.3141	19.3109	18.5874		18.9546	13.6037	15.2085	15.5869	14.4313	12.6931		12.2952	15.1284	15.2873	16.805	15.0539	17.7075		17.5793	-				Detected	NotDetected	NotDetected
16222_neg	457.068	2.6658	21.0522	19.2393	18.9482	21.3604	19.5866		18.0239	14.6993	14.0621	12.4603	12.401	12.6403		16.4834	17.0087	16.9945	15.1929	15.544	14.315		15.1679	-				Detected	NotDetected	NotDetected
16232_neg	652.951	2.6685	16.9804	16.7162	15.6246	16.9736	17.0219		17.1406	18.4576	17.0333	16.2865	16.7866	19.0588		17.1937	17.9562	17.9247	17.8622	17.263	18.1049		18.1044	-				NotDetected	Detected	Detected
16243_neg	870.323	2.6755	20.6602	19.9719	20.0286	21.1851	18.8966		20.2211	16.3347	15.6582	16.2385	14.1473	16.784		12.5615	13.7492	14.577	16.6448	15.0898	16.1246		17.5955	-				Detected	NotDetected	NotDetected
16253_neg	229.181	2.6787	17.5283	16.1486	16.6751	15.4963	16.3	18.9034	16.6522	16.8714	18.7591	16.9373	17.4486	17.4707		19.0886	19.8126	20.8074	18.8129	19.0266	19.5735		20.3365	-				NotDetected	Detected	NotDetected
16267_neg	473.217	2.688	20.8361	20.1747	20.1266	21.0014	19.917		20.4394	15.6006	15.5029	12.205	16.0113	16.6412		15.4632	17.057	16.2797	16.5226	16.5772	16.3974		16.354	-				Detected	NotDetected	NotDetected
16279_neg	511.04	2.6967	17.6003	15.8868	14.6235	17.5267	16.5285	20.6648	15.2482	17.5641	18.1461	17.4476	18.1128	17.7091		18.3373	20.9431	20.5768	18.4262	17.7867	19.4315	20.1904	20.0261	-				NotDetected	Detected	NotDetected
16284_neg	423.965	2.7012	13.4932	16.0233	16.1689	16.9365	14.112		16.7231	17.2463	17.3448	17.4625	17.1108	17.6673		17.7945	18.8156	18.8738	18.3946	18.2913	18.7135		18.9451	-				NotDetected	Detected	NotDetected
16299_neg	396.063	2.7064	20.9709	18.323	19.1338	20.8411	19.745		18.5788	13.8134	16.2385	14.491	15.2607	15.0629		14.9625	16.1826	16.6205	17.3137	13.573	12.5303		16.9794	-				Detected	NotDetected	NotDetected
16332_neg	505.108	2.7174	24.3965	20.5383	22.3613	25.5546	23.5062		21.1258	15.7913	16.0993	15.4462	14.8573	14.8234		16.1435	16.7659	15.0784	16.1504	15.3327	17.7664		13.4271	-				Detected	NotDetected	NotDetected
16359_neg	177.092	2.7197	19.0127	18.1985	18.0835	19.1285	18.5077	18.6387	18.4431	15.1698	14.8377	16.1183	11.6423	13.517	18.1788	13.2607	18.357	18.5294	18.0086	17.583	18.4371		18.7206	+/-	[M+H-H2O]+, [M-H]-			NotDetected	NotDetected	Detected
16341_neg	221.14	2.7217	19.5492	19.0678	18.6706	19.6595	18.8842		19.1489	17.9946	18.4225	18.1593	17.9676	18.4632		18.3761	18.8067	19.0087	19.1004	18.7175	19.1245	20.1895	18.9733	+/-	[M+H-H2O]+, [M+Acetate]-			NotDetected	NotDetected	NotDetected
16349_neg	353.994	2.7259	14.0726	16.8057	13.431	12.437	14.0683		15.7442	17.4325	17.026	17.6452	17.1906	17.4575	17.1161	17.7163	17.2122	13.1802	15.2941	16.8662	17.4874		17.1316	-				NotDetected	NotDetected	NotDetected
16353_neg	351.996	2.7298	19.4281	18.1686	17.4974	19.7633	18.501		19.0548	18.508	18.1151	18.474	18.2925	18.6975	18.1428	18.6816	18.4536	18.5307	18.1433	17.8783	18.842	19.2736	18.7646	-				NotDetected	NotDetected	NotDetected
16374_neg	345.102	2.7365	23.6886	23.6523	23.1373	23.9348	22.9265		24.2131	16.3464	14.5079	11.3583	13.7713	12.4651		15.0666	13.5265	15.9854	15.4404	16.6111	15.336		15.7793	-				Detected	NotDetected	NotDetected
16393_neg	270.072	2.7428	15.4063	16.2764	14.3143	17.5326	16.2621		19.331	19.0213	18.4794	19.0943	18.692	18.9768	18.6304	19.1816	18.9256	19.4292	18.6305	18.2395	19.1423	19.3999	19.3819	-				NotDetected	NotDetected	NotDetected
16433_neg	653.214	2.7576	21.5982	20.6894	20.6873	22.4562	21.1073		20.6726	16.0536	16.2831	14.3186	14.868	14.3804		15.9355	16.4467	16.9768	17.1052	13.1664	14.9186		17.7158	-				Detected	NotDetected	NotDetected
16465_neg	398.971	2.7685	23.2408	20.1023	21.9021	23.996	22.3821		20.4945	16.3628	15.5943	13.8158	13.295	16.4711		14.2693	16.944	15.234	13.5923	15.5944	17.6324		17.5473	-				Detected	NotDetected	NotDetected
16469_neg	192.993	2.7718	19.4347	18.7609	18.8568	19.6014	18.9118		19.2159	17.8771	17.7966	17.8341	17.8544	18.3373	18.2568	18.1439	19.1393	18.8834	18.9554	18.7285	18.8244	20.3141	19.1673	-				NotDetected	NotDetected	NotDetected
16471_neg	349.998	2.7725	14.8449	14.9014	16.8284	16.2349	15.2986		17.8111	17.2373	16.9303	17.6862	17.4121	17.6199		18.1494	18.3062	18.1258	17.9754	17.7901	18.5328		18.1971	-				NotDetected	Detected	NotDetected
16485_neg	553.057	2.7759	16.6996	16.0958	16.5024	14.5697	11.6527		16.8044	16.8986	16.7129	17.3492	16.9701	17.362	17.9142	17.4234	18.1348	17.915	17.9618	17.7678	18.1899		18.2043	-				NotDetected	NotDetected	NotDetected
16487_neg	902.35	2.7762	19.9292	17.8497	18.1352	20.8419	19.725		18.1173	14.9218	10.1409	16.3587	14.4609	9.64486		16.1861	17.1428	13.3632	16.1503	16.9335	17.4217		16.351	-				Detected	NotDetected	NotDetected
16491_neg	100.006	2.7782	19.3196	18.7017	18.4392	19.6375	18.9134		18.9385	17.7754	17.5347	17.6751	17.7219	18.3114		17.8207	17.4186	16.0206	16.5074	16.0013	17.6201		18.6697	-				Detected	NotDetected	NotDetected
16496_neg	483.013	2.7802	17.4755	15.0441	14.2368	15.6332	13.6604		16.7434	17.7611	17.783	18.1307	18.7047	18.8155	20.8619	19.0754	18.9053	18.3691	18.7339	18.9339	18.5776		19.3584	-				NotDetected	NotDetected	Detected
16501_neg	600.259	2.7812	23.7206	19.0024	22.6353	24.3161	23.3783		20.5036	14.9233	15.3898	13.7343	15.5485	16.0775		16.6033	15.5625	15.3228	13.1026	16.7374	17.6226		14.3037	-				Detected	NotDetected	NotDetected
16522_neg	598.252	2.7866	22.8943	18.1696	22.1417	23.8437	20.7884		20.106	15.7801	14.5698	16.2516	13.369	11.3233		15.3954	13.7575	16.2684	12.4999	15.4219	17.3383		14.1793	-				Detected	NotDetected	NotDetected
16536_neg	254.983	2.79	22.2406	20.5227	21.3277	22.5844	21.4548		20.8187	12.8143	14.0456	12.3876	15.5093	16.62		15.5308	17.4721	16.3315	16.6897	16.1568	16.2588		17.7585	-				Detected	NotDetected	NotDetected
16543_neg	553.144	2.7911	21.1442	19.7233	19.9769	21.9409	20.1954		19.3194	13.7659	16.2955	16.3581	14.1048	14.6766		16.2092	15.5465	16.176	16.2286	15.3949	17.4977		15.9716	-				Detected	NotDetected	NotDetected
16549_neg	395.055	2.793	20.5375	20.672	19.4973	20.0576	20.1542		21.1775	19.221	18.6784	19.0962	19.4927	19.2893	19.795	19.9221	20.7607	20.5187	20.1001	19.9375	20.7121	21.9357	21.1844	-				Detected	NotDetected	NotDetected
15670_neg	165.092	2.7934	20.6684	20.2985	20.0501	20.7385	20.1907		20.6365	15.3939	13.4156	12.8001	14.7513	14.4855		11.5429	15.6628	14.103	13.6055	14.6755	17.0269		17.0259	-				Detected	NotDetected	NotDetected
16554_neg	481.015	2.7935	16.6163	15.4743	15.1044	14.4843	16.748		16.8907	17.9066	18.0336	18.2183	18.775	18.5274	20.7679	19.1376	18.9815	18.0544	18.8103	19.1319	18.8138	18.6755	19.2515	-				NotDetected	NotDetected	NotDetected
16555_neg	521.104	2.7936	20.761	19.3382	19.6532	21.5481	19.9952		19.5282	15.4293	15.7296	16.3154	14.215	16.5141		15.3346	16.9292	17.5979	15.2601	17.0083	14.9608		15.3813	-				Detected	NotDetected	NotDetected
16586_neg	1003.47	2.7959	18.4158	19.1764	18.51	18.4473	18.5691		19.5108	16.0989	16.2179	14.7281	15.9481	13.9188		16.097	16.0031	14.4658	13.8083	16.4151	15.2466		13.9647	-				Detected	NotDetected	NotDetected
16611_neg	505.924	2.7975	17.9071	18.3415	18.152	19.1608	18.4084		18.676	18.1483	18.0003	18.5257	17.8381	18.0194	18.8484	18.6427	19.5526	20.0594	18.8834	19.0071	19.5217	20.7058	19.9893	-				NotDetected	NotDetected	NotDetected
16613_neg	476.932	2.7978	21.1392	21.5811	21.1967	21.7051	21.2358		22.1511	14.3841	16.1858	13.9726	15.9746	12.1863		15.5015	15.1464	14.0604	16.7686	16.1209	16.5291		16.9444	-				Detected	NotDetected	NotDetected
16619_neg	648.254	2.798	20.3443	18.9355	17.1983	20.3172	19.6265		18.991	13.5101	14.6293	12.663	15.6386	14.2719		14.7969	13.5425	15.636	16.2771	17.0854	15.1874		16.2611	-				Detected	NotDetected	NotDetected
16662_neg	586.134	2.8005	20.238	18.8153	18.6395	20.6273	19.1444		19.0804	12.0558	15.7619	16.1041	13.6376	14.881		14.6718	14.7686	16.6389	16.7187	16.7715	14.0265		16.8636	+/-	[M+H]+, [M-H]-			Detected	NotDetected	NotDetected
16663_neg	142.918	2.8008	27.7285	27.8055	27.5347	28.1744	27.4805	25.3958	28.1013	25.4013	25.3252	25.6344	25.7749	25.7042	26.3451	26.1856	27.4962	27.7068	27.2357	27.0767	27.5933	28.5211	27.8556	-				Detected	NotDetected	NotDetected
16687_neg	140.92	2.8027	27.5943	27.7154	27.4658	28.074	27.4072	25.2333	28.0585	25.3953	25.2504	25.5844	25.7796	25.7104	26.2042	26.0914	27.4356	27.5933	27.1157	27.0584	27.5006	28.3812	27.7604	-				Detected	NotDetected	NotDetected
16689_neg	478.928	2.8032	20.5927	21.1768	20.5158	21.0872	20.4771		21.3617	16.0689	15.9474	14.5917	13.6446	16.1549		13.3704	14.5863	12.7428	12.4194	13.746	16.322		15.0826	-				Detected	NotDetected	NotDetected
16707_neg	596.083	2.8052	25.3886	21.1273	24.8167	26.2392	24.5006		20.0551	15.4895	13.7211	15.8318	14.2942	12.8402		13.5047	16.6048	16.8553	15.3128	16.81	16.9302		16.9963	-				Detected	NotDetected	NotDetected
16716_neg	576.25	2.8067	23.2217	19.7084	23.6246	23.5064	21.5248		20.8539	16.214	13.27	15.629	15.8953	13.07		15.4406	16.4531	17.5492	16.848	14.9518	15.7783		13.015	-				Detected	NotDetected	NotDetected
16717_neg	624.254	2.8069	21.8519	18.7419	19.7414	22.0542	20.8754		19.2478	8.01552	15.8303	15.1886	16.4597	16.445		15.5717	14.1957	16.0663	15.8714	16.5002	15.4176		17.254	-				Detected	NotDetected	NotDetected
16719_neg	474.934	2.8072	20.2266	20.6411	20.0501	20.5842	20.0564		20.8287	15.7203	13.5515	16.4462	16.1773	14.4214		16.3226	16.223	17.1983	16.6679	15.6704	16.356		14.3429	-				Detected	NotDetected	NotDetected
16724_neg	305.087	2.8078	15.8449	16.4814	12.2122	16.9462	12.2033		19.2497	17.7848	19.0524	17.487	17.6497	18.0039	17.5757	18.0569	18.0596	18.5621	17.9278	18.4362	19.1245	21.5118	18.1799	-				NotDetected	NotDetected	NotDetected
16729_neg	574.251	2.8082	23.2531	19.8411	23.619	23.5202	21.6481		21.0193	17.0936	17.7017	18.086	17.965	18.3748		18.3408	14.0084	12.7263	13.3304	12.9269	17.5516		17.1751	-				Detected	NotDetected	NotDetected
16733_neg	1005.46	2.8083	18.1034	19.3513	18.7384	18.532	18.5283		19.4196	14.7906	15.8207	14.464	15.7289	15.5828		10.8558	14.7457	16.0418	15.5308	14.3023	17.5627		17.6264	-				Detected	NotDetected	NotDetected
16734_neg	836.481	2.8084	20.1157	20.7087	21.334	22.4115	22.1952		20.4335	16.6916	17.1996	17.3584	17.1985	17.3437		18.0291	15.9374	16.1924	16.2987	16.8157	16.102		17.4171	-				Detected	NotDetected	NotDetected
16759_neg	281.774	2.811	15.5108	16.7939	16.4252	17.394	16.9067		16.4716	17.532	17.378	17.6154	17.6789	17.5911	18.7406	18.2955	18.4519	19.0277	18.0897	17.6726	18.897		19.045	-				NotDetected	NotDetected	Detected
16230_neg	267.803	2.8112	15.7972	15.2996	11.093	16.666	16.9951		17.1774	17.8746	17.1456	17.1177	16.804	19.0453	17.2775	17.1357	17.9211	17.8493	18.0488	18.1484	17.9568	19.7452	18.1272	-				NotDetected	NotDetected	NotDetected
16766_neg	598.081	2.8113	25.4797	21.2995	24.931	26.2885	24.6886		19.9359	12.9662	14.8647	15.7542	15.3368	14.3715		13.6786	14.6675	17.2123	15.9167	13.2918	10.9621		17.5285	-				Detected	NotDetected	NotDetected
16550_neg	288.843	2.8115	14.0062	15.9087	16.6273	14.5674	14.2694		15.8689	17.2018	17.2899	17.7049	17.8695	17.8578	18.3933	18.2579	18.7637	18.8953	18.4202	18.4419	18.7924	19.9546	19.157	-				NotDetected	NotDetected	NotDetected
16771_neg	510.517	2.8117	14.7284	14.6402	15.5011	13.9952	16.1764		13.3738	16.8171	16.8582	17.0059	17.3791	17.3981	17.5446	17.3591	18.1545	18.2419	18.1219	17.5983	18.237	19.1948	18.4015	-				NotDetected	NotDetected	NotDetected
16792_neg	307.085	2.8132	18.8587	18.4447	17.7552	19.002	18.4001		18.9988	17.5239	19.1167	17.2599	17.8733	17.8926		18.5959	17.6423	14.3425	15.3427	17.0002	17.4912	21.6356	15.529	-				NotDetected	Detected	NotDetected
16793_neg	176.85	2.8133	22.1872	21.172	20.7765	22.2781	21.0404		21.7659	20.3681	20.5669	20.8652	20.4576	20.9156	21.1552	21.2283	21.9685	22.1545	21.5236	21.55	21.9716		22.1758	-				Detected	NotDetected	NotDetected
16795_neg	653.092	2.8133	16.2495	16.1045	15.1804	16.9001	14.7132		15.6956	17.3099	17.1161	17.5834	17.1414	17.4368	18.4234	18.0406	18.9055	20.0224	17.7267	17.8721	18.7494	20.1338	19.8861	-				NotDetected	NotDetected	NotDetected
16800_neg	575.815	2.8138	14.4207	16.2632	13.2575	14.2596	16.3146		18.4514	18.5733	18.3451	18.646	18.4911	18.5406	19.4312	19.2251	20.0059	20.2493	19.3793	19.2006	19.8743	21.0237	20.2282	-				NotDetected	NotDetected	NotDetected
16801_neg	428.092	2.8138	21.2471	21.5844	20.6422	21.2352	20.293		22.4893	15.8116	15.5901	11.6294	16.2226	16.3374		14.414	14.0734	12.5234	16.4142	15.743	16.5843		17.4528	+/-	[M+H]+, [M+Acetate]-			Detected	NotDetected	NotDetected
16804_neg	480.925	2.814	18.2482	18.7868	18.3192	19.0907	18.6052		18.8596	13.0606	16.1822	16.358	14.319	14.0812		16.3946	17.5283	14.6737	16.6287	8.46493	15.7238		16.7529	-				Detected	NotDetected	NotDetected
16816_neg	504.526	2.8144	15.1912	16.6116	16.0309	17.356	16.6803		16.5801	16.9851	16.4761	16.9573	17.1679	17.3795	17.5618	17.1159	17.6415	17.8712	17.8466	17.5983	17.939	19.2148	18.1085	-				NotDetected	NotDetected	NotDetected
16823_neg	598.449	2.8148	15.2823	16.4224	15.8553	17.1071	14.4537		16.1361	16.7938	17.0438	17.325	17.5726	17.9566	17.7233	16.9995	18.1563	18.0464	18.3547	18.0976	18.2519	19.4506	18.2102	-				NotDetected	NotDetected	NotDetected
16832_neg	879.542	2.8154	16.1582	16.6244	14.6189	17.5667	16.5113		17.184	17.2835	16.9971	17.6033	17.5097	17.8181	18.0159	17.487	18.4474	18.2507	18.8714	18.3371	18.7646	19.8654	18.5932	-				NotDetected	NotDetected	NotDetected
16833_neg	382.969	2.8154	20.8835	18.1306	19.9611	21.2531	20.2494		19.2772	14.783	14.5472	15.646	15.5365	16.5226		14.3095	14.703	14.6776	17.0384	14.911	13.7076		17.1715	-				Detected	NotDetected	NotDetected
16853_neg	282.744	2.8165	19.7729	18.6242	18.739	19.7458	18.9588		20.3593	19.9596	19.6158	20.0763	20.2419	20.2574	20.7649	20.551	21.382	21.5203	20.9687	20.8782	21.5166	22.5188	21.4708	-				NotDetected	NotDetected	NotDetected
16868_neg	1087.35	2.8179	16.5423	16.3268	13.9838	14.8025	14.4998		13.7772	16.5814	16.1825	16.5085	16.7538	17.2791	17.4325	16.8218	17.3917	17.6358	17.8019	17.3994	17.4877		17.7923	-				NotDetected	NotDetected	Detected
16875_neg	496.542	2.8185	16.48	14.5024	15.5747	16.6782	17.0624		13.5955	16.5804	16.3695	16.7386	17.0533	17.4641	17.4658	16.6804	17.4895	17.8667	18.0103	17.6948	18.0671	18.9603	17.9945	-				NotDetected	NotDetected	NotDetected
16896_neg	469.912	2.8193	20.8439	20.7193	19.5359	21.7674	19.9048		21.9091	20.794	21.1201	21.541	21.363	21.3217	22.3161	22.0912	23.0741	23.522	22.2355	22.0126	22.9995	24.0868	23.5033	-				Detected	NotDetected	NotDetected
16897_neg	507.922	2.8193	13.6261	16.5889	15.0311	17.4972	16.0509		18.5186	18.1885	18.1439	18.3607	18.0135	18.1604	18.7667	18.7251	19.7515	20.0505	18.8987	19.0512	19.4431	20.757	20.1543	-				NotDetected	NotDetected	NotDetected
16910_neg	385.681	2.82	14.5222	15.156	12.0421	16.7659	16.7319		16.3933	17.3936	17.0116	17.6775	18.1273	17.712	18.3655	17.938	18.2231	18.3449	18.1441	18.262	18.8244		18.3435	-				NotDetected	NotDetected	Detected
16918_neg	424.652	2.8208	17.1844	16.0142	16.7216	17.6662	16.9793		14.9867	17.3101	17.2293	17.7346	17.5193	18.1777	17.8007	17.4061	18.4715	18.0512	18.5266	18.4439	18.9521	19.9921	18.0687	-				NotDetected	NotDetected	NotDetected
16920_neg	200.798	2.8209	18.2512	18.4768	18.3972	19.1582	18.6659		18.2528	17.7458	17.3917	17.702	17.6644	18.1702	18.4187	18.156	19.176	18.8817	18.5774	18.2465	19.1034	20.0683	19.2375	-				NotDetected	NotDetected	NotDetected
16928_neg	523.102	2.821	20.742	17.5543	19.8524	21.6103	19.7369		19.4931	15.8735	14.8139	12.8231	16.3449	16.5555		12.9755	17.0042	17.1648	14.8646	16.865	13.9909		15.1758	-				Detected	NotDetected	NotDetected
16939_neg	400.959	2.8217	21.6298	18.5752	19.2823	22.2811	20.1566		18.7598	15.9309	11.9365	14.3072	12.1655	13.1368		13.9743	15.9766	17.5356	16.6329	13.6473	17.189		17.1597	-				Detected	NotDetected	NotDetected
16940_neg	181.843	2.8219	23.6149	22.5737	22.204	23.6832	22.3716		23.2698	21.5959	21.638	22.0242	21.8464	22.248	22.517	22.4282	23.278	23.518	22.8513	22.7611	23.4055	24.7468	23.7181	-				Detected	NotDetected	NotDetected
16943_neg	590.462	2.8223	16.6731	15.9465	16.5559	16.966	16.9465	18.8823	16.9966	17.4292	17.4559	17.6139	17.9167	18.4947		17.5742	18.4319	17.983	18.8594	18.4072	18.6248	19.8969	17.9133	-				NotDetected	Detected	NotDetected
16945_neg	180.842	2.8224	27.6915	26.7115	26.3622	27.7079	26.5473		27.4187	25.3998	25.4468	25.8744	25.6842	26.0156	26.3679	26.2023	27.3825	27.5198	26.8743	26.8265	27.5036	28.8058	27.7872	-				Detected	NotDetected	NotDetected
16959_neg	299.046	2.8236	29.2495	25.9016	28.0515	29.0607	28.5734		26.9683	13.3107	15.8441	15.9509	14.9508	12.9992		16.2567	14.501	14.6932	16.954	14.432	15.9445		13.8994	-				Detected	NotDetected	NotDetected
16963_neg	168.103	2.8237	21.0492	18.4448	18.6584	20.8336	19.6764		18.4342	15.6806	13.8533	15.2686	14.5879	13.0231		15.5712	12.5087	14.8476	16.1582	14.5153	15.6674		15.8325	-				Detected	NotDetected	NotDetected
16975_neg	781.629	2.8248	16.769	14.5858	15.5863	17.1059	13.779		15.8957	17.3534	17.2582	17.7458	17.6511	17.8965	18.4383	17.842	18.7726	18.703	18.5375	18.4917	18.9847	19.965	18.7418	-				NotDetected	NotDetected	NotDetected
16977_neg	216.034	2.825	22.4565	22.2681	21.9248	22.5834	22.2577		22.826	12.7894	15.7373	15.484	15.952	15.3214		16.2361	16.4356	16.0366	16.1016	15.8549	17.765		15.9572	-				Detected	NotDetected	NotDetected
16978_neg	80.9176	2.825	33.8366	33.2667	33.1248	34.0908	33.3266		33.6875	30.7801	30.3097	30.5564	30.8008	31.0828	31.2359	31.0544	32.8744	32.9617	32.5569	32.4433	32.9602	33.8688	33.1178	-				Detected	NotDetected	NotDetected
16980_neg	860.903	2.825	17.2671	15.4535	15.2961	17.6155	16.1928		16.9312	17.2522	16.7203	17.3831	16.9244	17.4408	17.9529	17.5987	18.5326	19.1891	17.9666	17.5406	18.6134	19.6187	19.1644	-				NotDetected	NotDetected	NotDetected
16983_neg	378.728	2.8251	15.8801	16.3049	16.4329	13.3318	16.1882		16.6172	17.3141	17.0328	17.6482	17.8565	17.2257	18.8162	18.4234	18.458	18.8524	17.5917	17.7873	18.9668	19.4166	19.0806	-				NotDetected	NotDetected	NotDetected
16986_neg	402.952	2.8255	21.4942	18.5621	19.4424	22.2257	20.2082		19.1878	12.0536	15.7768	14.0231	15.9901	15.8701		16.3184	15.0393	17.3868	16.5558	14.1482	11.1158		16.657	-				Detected	NotDetected	NotDetected
16987_neg	381.686	2.8256	17.0222	16.0553	16.7894	17.6113	16.681		16.033	17.4756	16.8768	17.4231	17.7276	17.6658	18.5388	18.181	18.5254	18.7571	18.2593	17.6391	18.8489	19.6593	18.5048	-				NotDetected	NotDetected	NotDetected
16990_neg	691.701	2.8257	17.154	14.8777	16.6198	16.9276	15.3136		16.5017	16.7394	16.6419	16.7673	16.5734	16.8055		17.0525	17.9784	18.6032	17.5009	17.3098	18.0249	19.045	18.3467	-				NotDetected	Detected	NotDetected
16991_neg	264.92	2.8257	21.6406	21.4672	21.0843	21.8946	20.8955		21.9207	20.2441	20.1713	20.4511	20.3303	20.5837	21.0384	20.8101	21.8411	22.0362	21.3058	21.1955	21.6994	23.0587	22.1924	-				Detected	NotDetected	NotDetected
16994_neg	679.721	2.8259	14.136	13.6239	16.0545	16.2149	15.3771		15.4042	17.0782	17.1033	17.4068	17.1362	17.5727	17.964	17.5477	18.4835	18.5115	18.0785	17.7095	18.3907	19.6593	18.4189	-				NotDetected	NotDetected	NotDetected
16995_neg	962.81	2.8259	12.5323	12.8078	16.7487	16.122	16.4933		15.4772	16.7216	16.4153	16.7792	16.6609	16.8135	17.5272	17.1783	18.0417	18.6641	17.1331	17.1326	18.018	19.0497	18.3786	-				NotDetected	NotDetected	NotDetected
16997_neg	169.85	2.8262	18.6887	17.9843	17.8916	19.0024	18.1436		18.2444	17.1969	17.0443	17.0799	17.1392	17.6443		17.2827	18.1201	18.1185	18.0613	17.8037	18.3011		18.2941	-				Detected	NotDetected	NotDetected
17006_neg	473.908	2.8265	16.1277	15.0378	16.2521	14.2718	12.9357		16.9794	16.6235	16.5664	16.746	16.6303	16.7834	17.5097	17.4258	18.0273	18.5261	17.5243	17.0919	18.126		18.6945	-				NotDetected	NotDetected	Detected
17010_neg	218.896	2.8268	18.6228	18.0538	17.456	19.2967	18.4128		18.2139	18.1428	18.2773	17.8746	18.1917	18.3838	18.8836	18.5484	19.3961	19.5749	18.8977	18.8774	19.3812	20.502	19.9317	-				NotDetected	NotDetected	NotDetected
17011_neg	246.765	2.8269	17.4868	13.9278	16.7762	16.1746	15.9074		16.9998	17.4718	17.281	17.2125	17.4575	17.9725	17.9566	17.6585	18.624	18.7996	17.8363	18.0997	18.5642	19.7087	18.8594	-				NotDetected	NotDetected	NotDetected
17012_neg	655.089	2.8269	18.5371	18.2846	18.2577	18.934	18.4374		18.5686	17.7191	17.5556	17.7332	17.5664	17.7406	18.5072	18.5362	19.0897	20.3203	18.0477	18.132	18.9156	20.1517	20.3203	+/-	[M+H-H2O]+, [M-H]-			NotDetected	NotDetected	NotDetected
17014_neg	848.235	2.8275	21.8418	19.0955	19.2455	22.1788	21.3729		19.4499	15.4196	15.7113	15.3715	16.007	15.7963		15.6926	16.575	11.8029	16.032	16.1662	17.6432		14.9491	-				Detected	NotDetected	NotDetected
17015_neg	632.109	2.8276	21.734	21.9318	19.9089	22.1622	21.4453		22.4415	16.0766	16.2411	13.9548	15.807	12.7446		13.9629	17.499	10.9825	15.8661	15.2907	14.639		17.4424	-				Detected	NotDetected	NotDetected
17019_neg	528.558	2.8282	16.7834	16.2258	16.625	14.6512	15.3394		16.5999	17.0341	16.8568	17.2122	16.9344	17.5819		17.1007	17.5399	17.9766	18.2076	17.9448	18.1039	19.2034	18.165	-				NotDetected	Detected	NotDetected
17027_neg	654.091	2.8288	19.0567	18.5994	18.3148	19.1405	18.0789		19.6764	12.4049	14.0854	16.0412	15.6923	16.5002		15.3907	16.8111	16.9424	16.5702	15.7807	16.6496		11.758	-				Detected	NotDetected	NotDetected
17034_neg	753.997	2.8298	20.391	19.9913	19.7783	20.755	18.786		21.6114	15.2251	14.6486	16.2021	15.4226	15.5852		16.6954	16.9558	16.1923	17.075	15.2048	14.9825		16.9485	-				Detected	NotDetected	NotDetected
17049_neg	985.445	2.8313	15.0159	16.8436	14.7499	16.1002	16.4052		15.8957	17.1292	16.6582	17.5571	17.2444	17.5926	17.5383	17.0313	18.1821	18.0488	18.2395	18.0566	18.1617	19.2955	18.2175	-				NotDetected	NotDetected	NotDetected
17050_neg	465.932	2.8314	16.2718	16.1039	15.1909	14.4862	14.5944		17.7969	17.846	17.3527	17.9713	17.3857	17.2144	18.4694	18.516	19.2764	20.0728	18.0883	18.24	19.0973	20.3706	20.0478	-				NotDetected	NotDetected	NotDetected
17058_neg	279.778	2.832	15.2394	16.5878	15.1348	16.4923	10.7308		16.3233	17.3211	17.3047	17.588	17.7458	17.3215	18.8375	18.4839	18.5025	18.9975	17.9627	17.5816	18.9537	19.3793	19.1079	-				NotDetected	NotDetected	NotDetected
17060_neg	112.051	2.8324	20.5132	19.6469	21.0676	20.2174	20.8673		19.7532	18.582	18.1085	18.5921	19.8188	17.8733		17.6497	15.8489	16.8974	14.2913	14.9071	16.8601		14.0028	+/-	[M+H]+, [M-H]-			Detected	NotDetected	NotDetected
17068_neg	755.995	2.8332	19.4476	18.9457	19.0096	19.7399	18.0597		20.6783	15.5938	15.4439	13.8773	12.8681	14.3606		14.126	17.615	16.7815	11.9755	17.1744	17.5399		15.0406	-				Detected	NotDetected	NotDetected
17069_neg	652.089	2.8333	22.6891	22.6239	19.6026	23.1341	21.7263		23.8103	12.5477	15.979	16.3633	16.1595	16.2353		16.3896	16.5123	15.7679	16.0038	16.9744	14.0963		17.2471	-				Detected	NotDetected	NotDetected
17070_neg	589.792	2.8335	17.4991	15.5249	13.5322	16.4449	16.0132		17.1984	16.8625	16.6717	16.7909	16.6225	16.8642	17.8433	17.3795	18.1286	18.3199	17.4932	17.3477	18.0287	19.0606	18.8885	-				NotDetected	NotDetected	NotDetected
17074_neg	519.158	2.8341	21.6385	20.2967	20.2335	21.1796	19.9157		20.4948	13.9708	13.7859	15.6583	14.3226	15.3421		15.5599	16.6791	17.0991	16.4735	13.1782	17.7561		12.9006	-				Detected	NotDetected	NotDetected
17092_neg	752.003	2.8353	19.6391	19.1331	19.0237	20.1205	18.025		20.9011	16.155	16.1983	15.8617	13.9333	10.549		12.7656	15.8899	15.3348	10.2298	13.1032	14.3983		16.5599	-				Detected	NotDetected	NotDetected
17093_neg	78.9197	2.8354	33.8955	33.2538	33.1465	34.1127	33.4026		33.7454	30.8267	30.3942	30.5641	30.8714	31.1431	31.3144	31.1287	32.9624	32.9425	32.6465	32.4521	33.0266	33.9562	33.1392	-				Detected	NotDetected	NotDetected
17095_neg	648.108	2.8358	23.0735	22.9094	20.6077	23.3458	22.5717		23.3087	14.5492	14.4968	16.0855	16.028	15.8789		15.6708	15.6619	17.3023	17.2813	16.4241	14.5043		17.5027	-				Detected	NotDetected	NotDetected
17098_neg	404.614	2.8363	16.8066	12.5609	14.2031	13.3906	15.4247		16.5523	17.4051	17.2433	17.7486	17.7966	18.0823	18.5248	17.9786	18.6907	18.5963	18.4341	18.3244	18.9038	20.5291	18.7105	-				NotDetected	NotDetected	NotDetected
17100_neg	300.708	2.8366	17.5728	15.5707	15.0501	15.4487	13.2466		17.0064	17.1246	16.9092	17.1183	17.4189	17.768	18.2277	17.7541	18.3435	18.4894	18.1668	17.6042	18.3792		18.4127	-				NotDetected	NotDetected	Detected
17101_neg	630.107	2.8366	26.0842	26.4114	24.2797	26.5242	25.959		26.8168	14.1955	15.4236	15.826	15.7852	13.7845		14.4283	17.611	14.9677	16.5142	15.2748	13.6602		16.6764	-				Detected	NotDetected	NotDetected
15969_neg	507.107	2.8368	24.3667	20.5236	22.0198	25.6801	23.501		21.0588	15.3435	15.6861	10.9954	16.24	14.8165		16.1489	16.8804	14.6689	16.7049	14.323	12.4164		17.3162	-				Detected	NotDetected	NotDetected
16460_neg	671.735	2.8368	16.8282	15.7111	15.0127	16.2754	12.7078		14.9547	16.8993	16.683	17.2186	17.1939	17.0942	17.6526	17.6629	18.3115	18.5213	17.879	17.7738	18.1312		18.4972	-				NotDetected	NotDetected	Detected
17112_neg	92.0505	2.8379	19.5882	19.4718	18.5846	19.1199	18.1495		19.6074	18.8935	18.1647	19.5677	17.2541	19.0022	18.8506	19.5231	20.5111	19.5773	18.6526	20.5815	19.6244	20.6863	20.5055	-				Detected	NotDetected	NotDetected
17114_neg	650.093	2.8384	22.7011	22.702	19.6344	23.1906	21.8894		23.837	16.0152	11.1541	12.6253	14.9797	15.9323		13.2113	12.351	15.0778	14.447	15.341	16.4031		17.253	-				Detected	NotDetected	NotDetected
17115_neg	756.997	2.8386	16.3156	15.1524	13.9558	13.803	15.5427		14.3081	17.8128	17.4632	17.7148	17.0047	17.1223	18.613	18.1099	19.0559	19.7965	18.2391	18.0224	18.8191	20.016	19.8683	-				NotDetected	NotDetected	NotDetected
17118_neg	548.183	2.8388	27.1071	27.2828	25.0895	26.976	26.8199		27.7519	15.6916	14.576	13.2151	15.7673	14.0227		13.8197	15.066	17.3502	16.4282	15.9379	16.8119		16.1685	+/-	[M+H]+, [M-H]-			Detected	NotDetected	NotDetected
17121_neg	219.838	2.8389	16.4841	16.6786	16.2932	11.3257	16.518		17.1158	17.4641	17.4092	17.5524	17.1865	17.863	17.9467	17.6348	18.6038	18.6707	18.5132	18.3345	18.637	20.0351	18.6415	-				NotDetected	NotDetected	NotDetected
17123_neg	628.109	2.839	25.8983	26.2561	24.2226	26.4139	25.7713		26.6929	14.894	16.0422	12.3598	13.838	15.1751		14.3033	17.5847	16.3535	16.2941	16.7182	15.1879		16.7152	-				Detected	NotDetected	NotDetected
17131_neg	486.558	2.8395	15.162	15.4078	16.3628	16.7964	16.7356		16.5624	17.5421	17.0653	17.113	17.5664	17.888	17.9155	17.3814	18.1996	18.3262	18.3364	18.0086	18.3486	19.8393	18.5188	-				NotDetected	NotDetected	NotDetected
17134_neg	858.905	2.8399	16.4348	16.3853	15.2213	17.5943	16.6401		17.159	17.1886	16.9438	17.1496	16.9242	17.2615	18.0581	17.7346	18.4336	19.0325	17.5503	17.6083	18.1322	19.3064	19.0262	-				NotDetected	NotDetected	NotDetected
17137_neg	369.005	2.84	15.4712	16.1226	16.5631	16.6632	17.0557		17.0276	19.883	19.6093	19.888	19.755	20.1825	20.6614	20.5915	21.3009	21.2456	20.5215	20.3968	21.337	22.2583	21.4734	-				NotDetected	NotDetected	NotDetected
17138_neg	380.971	2.8401	26.1164	23.1823	25.1595	26.595	25.4644		19.4389	11.9788	16.3243	15.6722	16.1038	16.4668		14.5202	16.6003	16.3122	16.9191	16.4117	17.3293		16.3366	-				Detected	NotDetected	NotDetected
17143_neg	587.795	2.8406	17.6072	12.784	16.2624	14.7178	12.6416		14.9766	16.708	16.6102	16.7141	16.6717	16.8389	17.5097	17.3412	18.1302	18.3625	17.1241	17.4162	18.0743		18.1952	-				NotDetected	NotDetected	Detected
17154_neg	299.044	2.8414	17.0793	16.2894	13.6928	16.6268	15.0215		16.954	17.2487	16.9908	17.0736	17.282	17.6463		17.5074	18.5636	18.624	17.9048	17.6656	18.1804		18.6078	-				NotDetected	NotDetected	Detected
17157_neg	348.898	2.8421	19.8884	18.1738	18.644	19.4178	18.9649		19.0522	18.4938	18.5336	18.7636	18.4703	18.8368	19.098	19.02	19.7799	20.1812	19.6346	19.6681	19.9221	20.9833	20.1762	-				NotDetected	NotDetected	NotDetected
17166_neg	141.925	2.8431	20.4982	20.0387	20.1205	20.7254	19.973		20.505	18.7955	18.531	18.7575	18.8221	19.2048		19.1699	20.1639	20.2565	19.8646	19.7808	20.1053		20.4408	-				Detected	NotDetected	NotDetected
17177_neg	267.92	2.8445	18.2276	17.9782	17.7856	18.2505	17.9374		18.1707	16.85	16.9436	16.8929	17.0163	17.02		17.3722	18.2051	18.5782	18.0053	17.7171	18.2024		18.6157	-				NotDetected	NotDetected	Detected
17198_neg	241.768	2.8445	19.1607	18.2283	18.042	19.1722	18.4031		19.1116	17.3032	17.0655	17.3341	17.306	17.7049	17.9907	18.1251	18.8594	18.9223	18.3068	18.2402	18.8645	20.0415	19.2777	-				NotDetected	NotDetected	NotDetected
17185_neg	324.738	2.8458	14.4945	15.0367	15.7515	17.7001	15.8064		17.3866	17.063	16.9868	17.4359	17.4773	18.0111	17.8168	17.6541	18.4034	18.4154	18.5822	18.4717	18.4406	19.8099	18.3141	-				NotDetected	NotDetected	NotDetected
16648_neg	376.731	2.8464	16.1048	16.7627	12.8589	17.1766	14.1353		16.4132	16.7152	16.8517	16.8106	17.4822	16.9208	18.105	17.8354	17.9048	18.3961	17.8364	17.617	18.3038		18.5163	-				NotDetected	NotDetected	NotDetected
17205_neg	176.905	2.8478	20.4274	20.0664	19.8365	20.6918	19.6947		20.1338	19.0421	19.2268	19.6549	19.1958	19.7049	19.9039	19.606	20.5346	20.8003	20.2891	20.3211	20.5456	22.0515	20.8181	-				Detected	NotDetected	NotDetected
17210_neg	410.806	2.8486	16.7289	15.7872	13.6035	16.3516	16.4007		16.9008	16.978	16.9906	17.1766	17.3238	17.3373	17.9066	17.3615	18.3822	18.6533	17.8517	17.929	18.3522	19.5108	18.7834	-				NotDetected	NotDetected	NotDetected
17200_neg	224.867	2.8496	19.1601	19.3875	20.5899	20.5946	20.4631		20.2012	15.9214	15.1826	15.792	13.8385	15.9228		19.9389	17.0405	15.5425	15.7225	15.2926	17.1921		17.493	-				Detected	NotDetected	NotDetected
17220_neg	325.076	2.8496	20.3432	19.8719	19.4266	20.5227	19.684	20.0751	20.4861	19.0147	18.7128	18.8885	19.088	19.2047		19.3226	20.0038	20.1975	19.5372	19.5144	20.1978	21.3282	20.4531	-				NotDetected	Detected	NotDetected
17224_neg	265.922	2.8504	16.43	12.4458	16.4404	16.68	16.9386		15.2667	17.1256	16.9149	17.3078	17.1705	17.5231	17.5129	17.3883	18.3604	18.4152	18.0184	17.9275	18.0396	19.4356	18.7442	-				NotDetected	NotDetected	NotDetected
17226_neg	609.834	2.8506	14.97	14.7386	13.6586	16.258	15.0435		17.0645	17.1498	17.2259	17.4658	17.0315	17.4838	17.8965	17.7912	18.6167	19.0481	18.6187	18.483	18.7124	19.9144	19.0325	-				NotDetected	NotDetected	NotDetected
17229_neg	144.921	2.8513	19.0642	19.0086	18.6521	19.5392	19.101		19.3531	17.5695	17.5351	17.7625	17.5544	17.8914		18.3451	18.8542	19.1054	18.7406	18.5554	19.0458	20.1148	19.333	-				Detected	Detected	NotDetected
17236_neg	800.268	2.8522	15.4966	15.9922	13.1101	14.8609	15.3028	19.4511	15.2538	17.2457	16.7669	16.9267	17.3919	18.1016		17.1369	17.3261	17.9752	18.4487	17.9967	17.8087	19.4216	18.1227	-				NotDetected	NotDetected	NotDetected
17243_neg	288.788	2.8533	16.7978	15.6647	15.773	17.6308	14.2634		15.359	17.507	17.3738	17.4764	17.3299	18.263	17.4854	17.6667	18.5642	17.842	18.7409	18.3718	18.3645	19.7757	18.6947	-				NotDetected	NotDetected	NotDetected
17274_neg	262.916	2.8568	20.1814	19.5108	19.4018	20.7559	19.6993		19.5606	18.2712	18.35	18.5423	18.3046	18.6983	18.9735	18.7445	19.5011	19.6233	19.4987	19.3412	19.3754	21.0399	19.7206	-				Detected	NotDetected	NotDetected
17276_neg	408.808	2.8573	19.0245	18.33	17.6945	19.3065	17.686		18.7954	17.9028	17.9268	18.2537	18.1788	18.3751	18.8829	18.5169	19.3675	19.8231	18.8902	19.2375	19.4102	20.5277	19.9423	-				NotDetected	NotDetected	NotDetected
17281_neg	664.134	2.8584	20.4264	20.8722	20.1585	20.8237	19.7354		20.6429	15.6775	14.8605	15.6657	15.8239	12.801		16.1118	13.9745	16.6172	16.5687	15.224	16.9649		13.8373	-				Detected	NotDetected	NotDetected
17282_neg	406.109	2.8585	23.601	23.7259	21.69	23.7356	23.2243		24.3161	15.5376	15.4533	14.707	15.8123	15.9991		16.3807	17.5992	14.3938	15.7723	15.2958	15.0977		16.6252	+/-	[M+H]+, [M-H]-			Detected	NotDetected	NotDetected
17284_neg	281.16	2.8587	17.4317	15.0106	12.3688	14.4845	16.7738		15.1083	19.8643	18.6121	19.2821	18.6764	18.0159		19.6185	16.4784	16.9712	15.6482	16.2655	16.3546		13.3937	-				NotDetected	Detected	NotDetected
17299_neg	198.963	2.8606	21.7809	19.7399	19.5606	21.9937	20.8509		19.9939	15.5684	15.0812	12.7485	14.4972	14.9647		15.6354	17.2581	13.8495	12.9191	16.778	15.196		17.2605	-				Detected	NotDetected	NotDetected
17308_neg	514.026	2.862	17.3788	16.1838	15.9658	17.1662	16.5999		15.4992	17.2099	16.8944	17.0949	17.043	17.1181	18.1016	17.4575	18.547	18.4926	18.0458	17.7926	18.4541	19.7441	18.88	-				NotDetected	NotDetected	NotDetected
17311_neg	245.764	2.8628	19.2724	18.5788	17.7681	19.003	18.1401		18.9251	17.231	17.0379	17.1752	17.3381	17.4773	17.8952	17.6017	18.7744	18.9603	17.8963	18.0585	18.8262		19.023	-				Detected	NotDetected	Detected
17324_neg	406.81	2.8645	17.366	15.2275	15.1961	17.272	15.9483		16.1815	16.5873	17.0926	17.2062	17.408	17.5374	17.75	17.41	18.3403	18.9356	18.2016	18.1683	18.476	19.8201	18.6827	-				NotDetected	NotDetected	NotDetected
17327_neg	209.094	2.8663	20.656	20.2841	19.2961	20.7567	19.9625		20.0188	18.8253	18.7641	20.3993	18.9232	19.0035	18.4429	19.3179	19.5656	19.0372	19.3418	18.7324	18.9055	20.4049	19.2375	+/-	[M+H]+, [M-H]-			NotDetected	NotDetected	NotDetected
17330_neg	1047.49	2.8665	18.7271	19.1243	18.7629	18.8755	18.2617		19.7324	13.552	15.3595	15.1719	16.2852	11.9847		15.5828	13.9503	12.5026	16.0154	16.6231	17.1855		13.4347	-				Detected	NotDetected	NotDetected
17332_neg	224.816	2.8672	15.8136	16.0196	14.4241	17.167	14.0135		16.558	17.7036	17.6412	17.5957	17.5757	18.3923	17.9529	18.059	18.8766	18.6331	19.0512	18.7834	18.925	19.926	18.9635	-				NotDetected	NotDetected	NotDetected
17338_neg	606.854	2.8699	17.5408	16.742	15.7606	15.0329	15.277		16.9977	17.8656	17.4559	17.6686	17.5351	17.9243		18.1069	19.0008	19.2106	18.7181	18.6048	19.0077	20.0206	19.4292	-				NotDetected	Detected	NotDetected
17345_neg	241.073	2.8713	16.6312	11.3201	16.6866	12.2479	15.3676		13.5499	18.0747	19.9764	18.5566	18.0027	18.1756	18.5536	19.6382	19.9902	20.5795	17.5872	19.3292	19.6346	21.943	20.2969	-				NotDetected	NotDetected	NotDetected
17353_neg	320.748	2.8732	17.4149	16.1332	14.8047	17.4995	16.1763		14.8641	17.2062	17.1549	17.2076	17.1215	17.7555	17.9092	17.3634	18.3479	18.2401	18.3598	18.0899	18.256	19.6481	18.2497	-				NotDetected	NotDetected	NotDetected
17365_neg	151.051	2.8767	25.9907	26.0892	25.677	26.0203	25.5757		26.4577	14.9053	14.5912	14.6449	16.098	15.285		14.8799	16.9731	14.9417	16.1634	16.5878	17.6028		15.0996	+/-	[M+H]+, [M-H]-			Detected	NotDetected	NotDetected
17367_neg	160.924	2.8769	21.8014	21.4006	20.4691	22.2449	20.8705	24.081	21.8867	15.0395	15.8868	13.6682	16.462	16.1899		16.6869	16.7271	15.4271	14.3128	14.1206	16.1907		16.9729	-				NotDetected	NotDetected	NotDetected
17370_neg	230.977	2.8779	22.9434	22.8998	22.5553	23.4298	22.5224		23.0371	13.2065	16.2803	16.2476	15.6523	16.8023		14.4748	14.8341	17.5813	16.3684	14.3684	15.0351		17.4039	-				Detected	NotDetected	NotDetected
17374_neg	274.039	2.8786	19.6253	18.9008	19.1631	19.9062	18.9962		19.2348	15.3031	15.0694	14.3191	16.0216	14.3916		9.74585	14.9525	15.3672	14.1395	14.5209	14.9503		16.0508	-				Detected	NotDetected	NotDetected
17387_neg	232.976	2.8809	22.8283	22.9753	22.6089	23.468	22.5844		22.9645	15.3691	11.1845	16.3324	16.4314	14.0008		16.0135	13.7941	16.3139	14.6383	13.8899	16.3114		15.2552	-				Detected	NotDetected	NotDetected
17388_neg	660.135	2.881	24.3212	25.1005	19.8113	24.5646	23.7591		24.8671	16.3683	14.1655	14.31	12.2024	11.6839		14.8307	14.95	15.0868	15.6973	16.3743	13.6336		17.6841	-				Detected	NotDetected	NotDetected
17401_neg	83.0254	2.8829	17.0095	16.3066	15.7916	17.2612	15.7707		14.0427	16.8374	16.6379	17.1502	16.5495	17.1346	17.6169	18.3254	18.0923	18.8016	17.8209	17.6299	18.2362	18.8885	19.0897	-				NotDetected	NotDetected	NotDetected
17406_neg	662.133	2.8843	24.483	25.245	20.1084	24.7343	23.8536		25.0699	14.7137	15.7838	15.2658	14.0113	15.217		16.3549	17.5911	16.2374	16.8583	14.2735	17.5144		17.7548	-				Detected	NotDetected	NotDetected
17051_neg	435.087	2.8891	28.7835	25.0971	27.6012	29.1175	27.7684		19.9075	14.3275	15.0315	14.2566	14.3275	15.5688		16.6512	16.1393	15.9753	17.1114	16.5924	14.1831		15.1235	-				Detected	NotDetected	NotDetected
17435_neg	217.855	2.8931	18.5591	18.2991	18.29	18.9184	18.3428		18.6991	17.4318	17.6847	18.0523	17.3213	17.7402	18.2915	18.1494	18.635	19.2653	18.1779	18.1214	18.8385		19.8099	-				NotDetected	NotDetected	Detected
17441_neg	200.96	2.8958	21.7884	19.7926	19.5259	22.0141	20.9249	20.6171	19.9332	18.9518	18.6813	18.9631	18.8133	19.6299		18.9303	16.0253	17.5213	16.1749	16.4868	17.382		17.7521	-				NotDetected	NotDetected	NotDetected
17456_neg	378.973	2.8994	26.009	23.1154	25.1047	26.5234	25.3711		19.1152	12.4274	13.5297	16.0907	13.4245	15.4084		15.5252	17.1221	12.2729	15.7946	17.0047	17.2878		17.5125	-				Detected	NotDetected	NotDetected
17459_neg	469.137	2.9011	16.8151	16.3578	14.6742	16.6844	16.3922		16.9893	16.626	16.4061	16.8819	16.4583	17.1272		17.7762	17.981	17.6643	17.0846	17.4191	18.1027		18.2964	-				NotDetected	Detected	NotDetected
17491_neg	388.989	2.9112	17.3831	16.053	16.1552	17.1124	15.8082		14.0656	16.7077	16.3809	17.0651	16.7685	16.959		17.0221	17.7618	18.2783	17.8628	17.5191	17.8173	19.0636	17.5757	-				NotDetected	Detected	NotDetected
17486_neg	411.968	2.9116	15.9051	14.8835	12.4007	16.9569	13.3315		14.8551	16.9457	17.2123	17.4008	17.3175	17.6363	17.8746	17.6511	18.479	18.7008	18.4123	18.4683	18.4275	20.3449	18.5224	-				NotDetected	NotDetected	NotDetected
16448_neg	167.852	2.9142	18.3687	17.7958	17.5102	18.4526	17.2671		18.2245	15.8691	16.1854	15.0108	12.4709	15.5866		15.419	17.817	17.9388	17.537	17.3548	17.9319		18.1544	-				Detected	NotDetected	NotDetected
17507_neg	431.14	2.9164	15.6529	13.6096	16.3755	14.6103	14.3426		19.8313	18.7499	18.5699	19.228	19.2933	19.2978	19.8643	20.032	19.3845	19.3702	19.5479	18.9004	19.3832		20.242	-				NotDetected	NotDetected	Detected
17522_neg	242.781	2.9191	17.1337	15.5855	15.5134	16.9599	16.3921	19.3749	16.0089	17.051	17.2627	17.5336	17.543	18.2486		17.342	18.7852	18.4305	18.9927	18.7585	18.5176	19.9622	18.2754	-				NotDetected	Detected	NotDetected
16578_neg	884.482	2.9361	19.3568	23.733	23.4271	19.1212	22.8622		23.1795	17.3425	16.9244	16.3868	17.5834	16.881		17.3137	17.4652	16.1555	16.5673	14.0069	17.0885		15.099	-				Detected	NotDetected	NotDetected
17564_neg	339.004	2.9374	20.4894	19.4125	19.0823	21.7548	19.116		19.6748	15.8033	12.5834	16.3163	13.9732	16.4673		13.5038	16.6209	16.7773	15.1806	16.965	15.6629		15.8218	-				Detected	NotDetected	NotDetected
17575_neg	169.001	2.9409	22.0163	20.5747	20.3248	21.7202	20.4731		20.6188	13.7333	16.0998	15.9386	15.1534	16.2454		16.5045	11.6122	15.7035	16.7882	17.0489	16.4671		15.4752	-				Detected	NotDetected	NotDetected
17590_neg	250.924	2.9459	19.3016	17.8735	17.56	19.6186	17.7935		19.3815	17.7318	17.2333	18.1351	17.6702	18.4112	18.3539	18.7961	18.7556	19.305	17.8646	18.7015	18.4454	20.1244	18.6688	-				Detected	NotDetected	NotDetected
17607_neg	433.088	2.9531	28.714	25.0186	27.6402	28.8931	27.771		21.8329	15.1964	11.9762	15.955	11.8559	15.8465		14.5545	16.5677	15.8152	17.354	17.0373	15.956		16.7399	-				Detected	NotDetected	NotDetected
17621_neg	964.391	2.9583	19.3421	20.4428	19.9035	19.9501	20.6684		18.6569	16.7285	17.7909	18.1516	18.2024	17.9066		18.3728	10.8992	16.7131	15.2742	14.4233	17.7804		13.4203	-				Detected	NotDetected	NotDetected
17625_neg	221.117	2.9596	20.4227	19.2925	19.5314	20.7785	19.7589		19.758	19.1514	18.9499	19.0575	19.1167	19.748		19.3989	20.2184	20.1027	20.0745	19.6164	20.4343		20.777	-				NotDetected	NotDetected	Detected
17631_neg	888.506	2.9628	20.5944	23.2696	23.5396	19.781	22.9517		23.4847	17.4892	16.9224	16.7226	17.4032	17.5434		17.5418	17.2306	16.3599	14.7915	15.0506	14.0148		16.4669	-				Detected	NotDetected	NotDetected
17646_neg	300.979	2.9661	24.6189	24.3301	23.9147	24.8633	24.1369		24.4056	22.8553	22.5219	22.7062	22.5725	23.3278		22.9361	15.1958	15.5983	15.1578	15.0707	15.8373		17.1148	-				Detected	NotDetected	NotDetected
17638_neg	226.873	2.9751	15.4051	16.5677	15.178	17.5518	16.9908		16.0473	18.2065	18.0139	17.8837	17.8354	19.0785	18.1799	18.0566	19.1215	18.8974	19.3896	19.3896	18.9156	20.6114	18.9531	-				NotDetected	NotDetected	NotDetected
17685_neg	114.02	2.9881	17.5351	14.438	16.3116	17.6424	16.7246		15.5083	17.5711	16.5026	16.9633	17.5911	18.3828		18.3274	17.4741	14.0079	14.9526	11.0684	16.6486		13.3323	-				NotDetected	Detected	NotDetected
17702_neg	938.397	2.9951	18.4697	18.5599	17.5918	19.0559	19.6718		18.9357	14.0977	15.9849	12.5944	15.1317	15.3529		13.4781	16.8689	16.5904	16.6119	16.6814	13.9541		15.8474	-				Detected	NotDetected	NotDetected
17703_neg	940.391	2.9951	19.3875	18.807	17.8775	19.7869	20.2128		19.1331	17.8154	17.4696	17.6464	17.7831	18.0523		18.0137	14.3235	15.2675	16.9421	16.1639	17.586		14.6484	-				Detected	NotDetected	NotDetected
16573_neg	860.481	3.0012	21.7629	25.2135	25.5926	21.3359	25.2238		23.8137	18.6913	18.2643	18.9916	19.4768	19.3157		19.0778	16.8718	16.1714	16.0269	14.8534	16.0363		16.1042	-				Detected	NotDetected	NotDetected
17714_neg	1135.55	3.0025	18.7138	19.0188	18.8364	18.5453	18.2968		19.2274	15.3564	16.2846	14.1274	12.2713	15.8794		16.3077	17.1909	16.4576	16.5502	15.1629	17.3267		16.9458	-				Detected	NotDetected	NotDetected
17716_neg	86.0246	3.0045	17.8597	17.7051	17.5529	18.2977	17.6053		18.1422	15.0879	12.4599	14.0584	14.1322	15.3022		14.0096	14.27	16.3082	17.3619	16.4768	16.836		17.7039	-				Detected	NotDetected	NotDetected
17718_neg	314.995	3.0045	21.7834	21.1445	20.9783	22.0666	21.2709		21.2083	19.8468	19.8347	20.0139	19.7154	20.0979		20.1402	21.1313	21.4077	20.8771	20.8704	21.1612	22.5533	21.3012	-				NotDetected	Detected	NotDetected
16572_neg	862.483	3.0056	22.0909	25.3944	25.8994	21.4655	25.5347		24.0397	18.0147	17.0792	17.6963	19.7119	19.3259		18.7235	16.1685	15.971	14.4706	16.8804	17.3202		17.5592	-				Detected	Detected	NotDetected
17720_neg	1137.55	3.0059	17.9241	19.0206	19.2131	19.1455	18.8116		19.2674	14.7419	15.6509	15.8089	15.4355	13.2763		12.2938	17.1954	17.3978	13.9844	16.6946	16.2094		17.7748	-				Detected	NotDetected	NotDetected
17729_neg	240.817	3.0105	15.5759	15.5672	16.8218	15.7713	14.3653		16.0406	17.114	17.285	17.1933	17.1964	17.726		16.8625	18.1418	18.0333	18.268	18.2327	18.0358		18.1349	-				NotDetected	NotDetected	Detected
17739_neg	88.0404	3.0163	20.5079	20.5148	19.858	20.3226	19.6042		21.2833	18.7758	18.4848	19.0298	18.5063	18.646	19.3411	19.895	20.1912	20.0433	19.9546	19.6514	20.1585	20.9299	20.8233	-				Detected	NotDetected	NotDetected
17748_neg	258.966	3.0227	21.0835	21.0588	20.4376	21.4889	20.0184		20.7104	16.2014	13.909	12.5836	13.2914	16.7868		16.148	16.8807	13.2147	14.4732	16.9178	14.736		14.8991	-				Detected	NotDetected	NotDetected
17758_neg	241.144	3.0246	19.0373	19.1141	18.7048	19.5309	18.4553	19.3046	19.2964	17.3226	17.6541	16.5597	16.5782	17.3112	18.5536	17.9104	18.9206	18.7559	17.6262	18.2625	18.835		18.7305	-				NotDetected	NotDetected	NotDetected
17760_neg	505.109	3.0258	25.6757	19.664	22.0688	25.626	23.4654		20.7884	15.1143	16.3054	16.0671	13.7045	16.2797		14.6802	17.2588	15.2583	16.1428	17.0966	10.4649		16.9671	-				Detected	NotDetected	NotDetected
17764_neg	147.03	3.0272	19.6671	19.4196	19.1118	19.3893	19.3172		20.6208	19.1697	18.4848	18.4262	18.6437	19.0705		18.7062	15.8526	17.5293	16.0713	16.1976	16.7493		13.5386	-				Detected	NotDetected	NotDetected
17771_neg	1181.57	3.0292	17.8787	17.7353	18.0078	18.3878	18.3192		18.1334	16.2219	12.9744	15.2661	11.5455	12.4816		11.5755	16.8003	14.9117	16.5103	17.1465	16.4931		16.5449	-				Detected	NotDetected	NotDetected
17802_neg	449.083	3.0436	21.9007	19.0866	18.8506	23.156	20.0998		18.8132	14.9987	16.2709	14.748	14.1019	15.798		14.7021	17.2416	17.143	16.6077	15.444	17.2806		13.2947	-				Detected	NotDetected	NotDetected
17803_neg	51.005	3.0437	18.6425	18.8644	18.7573	18.8786	18.7774		19.0186	17.0084	17.3143	18.2045	16.7488	17.3087	17.7006	17.8128	18.7182	18.3447	18.2723	18.4112	18.7529	19.3715	18.8749	-				Detected	NotDetected	NotDetected
17807_neg	135.896	3.045	19.0254	19.1763	18.9736	19.5978	19.0411	18.6913	19.4666	18.3294	17.6002	17.7514	17.7652	18.1207	18.2935	18.0301	19.16	19.4209	18.859	18.7034	19.2314		19.7872	-				NotDetected	NotDetected	NotDetected
17808_neg	198.964	3.0451	17.1544	14.9284	16.1779	16.8807	16.4656		13.1842	19.083	19.4663	19.6327	19.2578	19.7491	20.0229	19.5866	20.7288	20.6343	20.5063	20.6186	20.673	22.2417	20.6048	-				NotDetected	NotDetected	NotDetected
17809_neg	211.957	3.0451	16.0202	15.7533	16.3974	17.274	15.3435		16.3396	18.0476	17.4592	17.3786	18.1273	20.1113		17.7666	15.808	17.3377	15.5588	15.5579	17.688		15.7442	-				NotDetected	Detected	NotDetected
17684_neg	785.98	3.0469	18.8973	18.0239	17.9622	19.0549	18.4738		18.5218	17.4923	17.2064	17.0879	17.5083	17.6847	17.5957	17.409	18.2211	18.2056	17.9936	17.9058	18.4909	19.6902	18.2373	-				Detected	NotDetected	NotDetected
17824_neg	256.847	3.0519	13.1974	15.0079	16.4805	16.8691	16.9387		12.4957	18.1767	18.9353	19.0187	18.4235	18.5648	19.3405	19.1439	19.9638	20.1093	19.6467	19.562	20.0751		20.2223	-				NotDetected	NotDetected	NotDetected
17826_neg	112.955	3.0529	22.814	21.6842	21.2485	22.8488	21.9664		21.5828	14.1454	15.2857	15.7295	15.7367	15.1445		12.5231	16.5454	16.2719	16.5075	13.6912	17.5037		16.5605	-				Detected	NotDetected	NotDetected
17838_neg	279.615	3.0598	22.4886	18.5052	18.6843	21.351	19.2097		18.89	13.5058	16.0024	14.4734	16.2038	11.5532		13.6807	15.8476	15.2511	17.1513	11.7027	17.405		15.2245	-				Detected	NotDetected	NotDetected
17872_neg	898.493	3.0781	18.8033	22.192	21.5288	18.6263	21.4375		22.419	17.1786	17.3029	16.6192	16.9993	17.4577		18.6501	14.812	17.3917	13.8292	12.8699	16.5945		14.9865	+/-	[M+H-H2O]+, [M-H]-			Detected	NotDetected	NotDetected
17882_neg	287.186	3.081	20.5344	22.1775	21.1609	21.0299	20.3475		22.6293	12.7437	13.3221	16.3429	16.2647	15.7385		15.1843	16.8883	13.8215	16.0204	17.163	17.4264		16.9113	+/-	[M+H-H2O]+, [M-H]-			Detected	NotDetected	NotDetected
17883_neg	451.082	3.0838	22.1123	19.1089	18.9046	23.3297	20.0949		18.8547	13.6777	15.1399	16.2613	14.7935	15.2834		16.3049	17.3459	16.5495	16.7048	16.0204	15.5673		16.1172	-				Detected	NotDetected	NotDetected
17915_neg	95.9525	3.1028	21.5196	19.9611	19.8496	21.7793	20.5276		20.2266	16.3878	15.51	15.3022	12.5503	14.9823		15.0638	16.5834	14.3263	15.3402	15.0005	11.5991		11.2835	-				Detected	NotDetected	NotDetected
17933_neg	285.02	3.1073	16.695	13.3395	16.341	16.0585	12.2733		15.3205	19.4873	17.5064	18.4685	18.7003	18.7367		18.3545	13.4213	17.0463	17.3337	15.9752	15.98		10.3688	-				NotDetected	Detected	NotDetected
17970_neg	319.006	3.1228	20.0003	17.8489	17.9315	20.9011	19.3893		18.1613	14.418	12.5819	13.0327	14.3524	16.1745		16.2236	16.0933	16.6905	17.2081	15.2339	17.079		15.7748	-				Detected	NotDetected	NotDetected
17977_neg	351.22	3.1277	19.0662	18.5246	17.0929	19.3712	18.4893		18.9283	17.1288	19.5658	18.5793	17.1014	17.9139		17.2688	19.2212	20.1088	17.9339	18.6234	19.0838	22.4364	19.4947	-				NotDetected	Detected	NotDetected
17981_neg	263.114	3.1306	15.2639	14.9908	11.2447	16.6674	14.9241		15.0054	19.4572	18.6848	18.925	18.8208	18.4658		18.8643	17.2898	12.6327	15.6412	14.995	15.3702		17.4799	-				NotDetected	Detected	NotDetected
17998_neg	434.099	3.1337	17.1288	14.1114	14.832	14.141	16.6774		16.3508	17.5986	17.7953	17.8089	17.6497	18.0442	18.6574	18.3578	19.0434	19.117	18.4934	18.4063	18.9717	20.6114	19.5241	-				NotDetected	NotDetected	NotDetected
17999_neg	159.066	3.1338	22.7813	18.879	19.5573	22.5607	19.5309		19.6613	19.2551	17.7402	18.1207	18.9882	19.9931	18.4649	19.1186	19.4343	19.3225	18.8297	19.6526	19.8494	19.6692	19.4811	-				Detected	NotDetected	NotDetected
18005_neg	166.018	3.1364	16.5561	12.4164	16.1574	15.1227	9.64887		16.4296	12.9244	15.4167	14.2342	10.9412	14.5376		15.7237	19.0055	19.7558	19.2298	17.1065	20.2867	20.8045	19.5865	-				NotDetected	NotDetected	NotDetected
18057_neg	433.082	3.1587	17.0322	14.5525	15.4677	17.56	13.2704		16.049	17.702	17.9412	18.0218	18.2702	18.3392	18.9809	18.9768	18.8663	19.5981	18.6674	18.1232	19.2736	20.4559	19.5023	-				NotDetected	NotDetected	NotDetected
18073_neg	102.056	3.1629	19.229	20.1434	19.2325	19.5756	18.892		20.7437	17.3415	16.7315	17.2645	16.5826	17.6152	17.8328	18.2548	18.0377	18.8049	18.8014	17.825	18.5243	19.1963	18.6584	-				NotDetected	NotDetected	NotDetected
18080_neg	119.976	3.1657	19.6218	19.2416	18.4077	19.0556	19.0537		20.0298	16.2104	12.7403	15.0224	15.3939	15.7949		14.9427	16.8808	16.4867	14.2187	12.6894	10.7149		17.5024	-				Detected	NotDetected	NotDetected
18092_neg	211.097	3.1683	17.1653	15.5277	15.3399	16.2088	17.0487	20.4671	15.6073	17.0926	17.5516	17.7514	17.4346	17.8088	18.6246	18.2197	19.0689	19.2304	18.812	18.5493	19.2791		19.3306	-				NotDetected	NotDetected	Detected
18110_neg	241.217	3.1782	19.1685	18.9034	18.4173	19.3733	18.2186	19.1595	18.8649	17.6702	19.4358	18.3105	17.2215	18.063		17.8181	19.0183	19.1775	18.5733	18.512	18.9975	21.9604	19.0152	-				NotDetected	Detected	NotDetected
18112_neg	281.249	3.1788	23.4999	21.7958	21.3168	23.1458	22.2018	21.8833	22.0947	20.1792	21.5715	20.9229	20.1072	21.1133		21.0377	21.5409	21.8418	21.1103	21.454	21.761	24.504	21.8611	+/-	[M+NH4]+, [M-H]-			NotDetected	Detected	NotDetected
18114_neg	202.97	3.1794	20.9019	20.7524	19.9945	20.6774	20.1059		20.569	19.1511	19.7696	19.6585	19.3557	19.6322	19.9908	19.9474	20.6781	20.9956	20.6015	20.547	20.754	22.7384	21.0416	-				Detected	NotDetected	NotDetected
18141_neg	57.9757	3.1916	19.6138	19.2101	18.9785	19.7941	18.9873		19.7324	17.6256	16.9886	17.6348	17.5161	17.5383	17.9627	17.926	19.0055	18.812	18.3914	18.2509	18.8227	19.5831	18.8796	-				Detected	NotDetected	NotDetected
18142_neg	114.934	3.1918	24.1692	23.7763	23.5872	24.3601	23.7346		23.9618	22.2701	22.1496	22.3068	22.2631	22.8579	22.6636	22.5496	23.75	24.2673	23.4831	23.4681	23.8436	25.1563	24.1089	-				NotDetected	NotDetected	NotDetected
18158_neg	117.929	3.1967	16.28	15.624	16.1171	17.3743	16.9617		15.9504	23.3779	23.3939	23.4417	23.3872	23.8565	23.9123	23.8424	25.123	25.4484	24.8119	24.8182	25.1258	26.5252	25.5551	-				NotDetected	NotDetected	NotDetected
18159_neg	95.9802	3.197	20.9162	20.9832	20.57	21.1512	20.555		21.261	19.4734	19.7784	20.0002	19.783	19.8299		20.7627	16.2922	13.8786	15.1066	14.3078	17.7136		22.3778	-				Detected	NotDetected	NotDetected
18177_neg	375.1	3.2037	17.4673	16.581	16.6748	17.441	14.7874	19.4336	16.2447	18.3713	20.166	17.9907	18.001	18.0075		18.818	19.5289	19.6548	18.9324	19.1543	19.4305	21.2708	19.825	-				NotDetected	Detected	NotDetected
18206_neg	194.997	3.2147	23.1042	23.4263	21.9137	23.6209	22.1972		23.0988	15.13	16.1716	13.2974	14.5186	14.9603		15.4717	17.277	17.4745	14.6236	14.367	16.5154		15.7389	-				Detected	NotDetected	NotDetected
18273_neg	109.004	3.2153	21.9414	21.1406	20.8802	21.6826	21.2358	20.9067	21.3353	20.0048	19.625	19.763	19.5781	20.2379		19.8074	21.0266	21.0152	20.6958	20.3211	21.0933	22.3527	21.1362	-				NotDetected	NotDetected	NotDetected
18220_neg	93.0024	3.2189	19.3821	18.3163	17.9389	19.1869	18.4723		18.9848	17.1565	16.8152	17.7134	17.4575	18.2925		18.0979	18.7942	19.0973	18.5059	18.1872	18.5949		19.0738	-				Detected	Detected	Detected
18221_neg	870.591	3.2191	19.4336	25.0044	23.9792	20.3837	22.5005		25.5413	18.2889	18.9969	18.957	18.6038	18.5785		19.7861	15.2802	17.2032	14.4995	16.7153	17.3664		16.7668	-				Detected	NotDetected	NotDetected
18267_neg	163.008	3.2351	19.7339	19.8397	19.7309	20.2323	19.6391		20.1767	17.9916	16.9448	18.0075	17.927	18.2901		18.0486	14.8864	15.1023	14.5	14.7472	15.3265		12.5118	-				Detected	NotDetected	NotDetected
18286_neg	106.981	3.2402	21.0814	20.6666	19.6122	21.3283	20.0974		20.7816	19.1792	18.5878	19.2939	18.7961	19.5088	19.675	19.3302	20.7313	20.6239	20.4292	20.1904	20.6951	21.515	20.8822	-				Detected	NotDetected	NotDetected
18297_neg	203.128	3.2444	19.7264	19.6218	18.969	20.6392	19.3941		19.2964	18.0475	17.7472	17.6423	17.7645	18.6671		17.7502	19.7568	18.9088	18.2792	17.9142	18.5096	20.3342	18.514	-				Detected	NotDetected	NotDetected
18302_neg	151.007	3.2481	17.3046	16.7723	15.7556	16.0203	13.4104	18.4095	20.1386	17.0185	17.7106	18.2277	17.7466	18.2104	18.1723	18.4447	19.0387	18.8594	18.2699	18.5067	19.3597		18.9991	-				NotDetected	NotDetected	Detected
18307_neg	313.238	3.2502	19.7384	20.7541	19.6578	19.5276	19.1296		21.3021	17.9236	18.3684	18.1479	17.9846	18.351	17.9835	17.3962	18.9945	18.9405	18.5498	17.678	19.2248	20.9655	18.6387	-				Detected	NotDetected	NotDetected
18292_neg	139.911	3.2503	17.0338	16.3161	14.8507	14.3232	16.9489		16.0393	16.8211	16.7141	16.7267	16.7585	17.1615		17.2219	18.1809	18.1497	17.8727	17.7498	18.2375	19.1717	18.3566	-				NotDetected	NotDetected	NotDetected
18308_neg	273.035	3.2504	20.3843	20.0043	21.6894	20.8827	17.4028		19.9965	17.1016	22.105	18.6856	19.1935	20.1392	21.2482	20.9404	21.7773	20.9037	21.0248	21.3609	24.08	24.6609	22.2564	-				NotDetected	NotDetected	NotDetected
18343_neg	280.623	3.2639	22.8283	19.7189	20.2735	21.1734	20.9601		19.4575	14.8949	16.2845	12.9714	15.4121	16.03		12.96	14.8858	17.4677	12.4835	16.7542	15.087		17.5175	-				Detected	NotDetected	NotDetected
18344_neg	84.0095	3.2643	19.3039	17.9684	17.0451	19.5969	18.1454		18.8959	17.918	18.0063	18.1549	18.145	18.4234	17.5113	18.9012	17.899	18.4251	18.1003	18.0446	18.5596		18.3557	-				NotDetected	NotDetected	NotDetected
18365_neg	750.543	3.2743	20.0357	23.6038	21.012	18.2379	18.7726		23.676	14.5494	13.951	12.4911	13.8374	15.3716		16.5594	12.5503	14.4439	14.2752	16.5979	17.3389		17.0609	+/-	[M+H]+, [M-H]-	(2-aminoethoxy)[2-[icosa-5.8.11.14-tetraenoyloxy]-3-[octadec-1-en-1-yloxy]propoxy]phosphinic acid		Detected	NotDetected	NotDetected
18390_neg	836.481	3.2799	22.0747	21.9906	23.733	22.974	25.0344		21.2663	17.8901	17.7106	18.4163	18.6816	19.4648		17.4292	17.4079	11.7964	16.0878	16.7842	15.5475		15.1527	-				Detected	Detected	NotDetected
18403_neg	329.154	3.2839	20.0273	18.9552	18.0239	19.9187	18.9443		19.1505	18.3493	19.2972	18.0051	18.2892	18.8545		18.2761	16.5889	16.6915	16.217	17.0562	16.2542	21.5358	16.5881	-				Detected	NotDetected	NotDetected
18431_neg	106.041	3.2942	19.8099	19.6344	17.9599	18.3569	18.3629		20.255	16.0397	14.1394	15.7282	15.5347	14.5185		16.73	16.7307	12.6638	16.0102	16.6028	14.6771		16.5594	-				Detected	NotDetected	NotDetected
18457_neg	301.982	3.3002	17.3286	16.6126	15.1288	16.0983	15.9636		19.2688	17.826	17.8536	18.0834	17.841	18.1921	18.4731	18.2475	19.1512	19.5408	18.8174	18.6686	19.1497	20.8021	19.3961	-				NotDetected	NotDetected	NotDetected
18463_neg	323.058	3.3033	18.9768	18.3648	17.6789	19.2091	18.3399		18.9176	17.7391	18.1916	18.1406	18.8564	18.0685		18.6552	19.5889	19.8802	18.7492	18.7644	19.6825		19.9224	-				NotDetected	NotDetected	Detected
18476_neg	1273.72	3.3094	19.5058	19.246	18.5172	19.2819	21.2471		19.4842	16.1407	15.9584	14.6186	16.3436	14.3292		15.0315	17.5497	15.2813	14.9927	14.4648	15.8875		17.3562	-				Detected	NotDetected	NotDetected
18236_neg	334.05	3.3237	19.0638	20.0627	19.1197	19.3659	19.0751		20.2323	15.4837	12.2202	12.1099	16.0451	16.7154		16.7492	16.8781	17.2433	15.8387	12.6204	14.7581		16.7016	-				Detected	NotDetected	NotDetected
18541_neg	818.56	3.3312	25.1911	25.9804	25.6051	24.7424	26.0337		26.7259	19.0414	21.8513	21.6269	21.5039	19.8519		23.1358	21.1895	17.8121	21.8295	21.2305	22.257		22.2502	-				NotDetected	Detected	NotDetected
18552_neg	115.04	3.335	27.4572	27.7845	28.6176	28.9152	28.3231		28.6304	19.2788	18.7826	19.5819	18.3866	18.811	19.6905	19.3143	20.2452	19.6289	19.2347	19.8544	19.4406	20.3722	19.6425	-				Detected	NotDetected	NotDetected
18577_neg	183.103	3.3422	19.4528	19.8815	18.8823	19.604	19.0292		19.344	10.8409	14.8487	15.2801	10.514	11.2962		14.7468	19.0575	19.4469	18.788	18.48	19.5842		19.3629	-				NotDetected	NotDetected	Detected
18604_neg	792.533	3.3503	21.9728	24.3454	24.0412	21.3022	23.3341		25.0414	16.8423	19.9347	19.2675	19.0974	17.1069		20.7452	17.4141	16.9499	17.0999	16.0561	14.5402		17.7431	-				NotDetected	Detected	NotDetected
18616_neg	1056.61	3.3547	19.1883	21.6826	21.9596	19.6687	21.57		22.6388	14.847	15.5813	15.8767	15.7942	14.9446		15.0443	17.2354	15.9608	13.9172	16.5798	15.2775		15.5298	-				Detected	NotDetected	NotDetected
18655_neg	337.004	3.3673	20.5373	17.8333	17.2943	21.7894	19.2148		18.2121	14.1599	15.3038	15.2937	12.2403	16.0662		16.0636	16.9077	16.0578	15.3215	14.3598	15.737		11.3529	-				Detected	NotDetected	NotDetected
18682_neg	874.494	3.3766	21.3588	22.0303	22.0769	20.2886	22.0955		22.6931	17.7139	17.7454	18.2793	18.2371	18.3268		18.3743	14.1326	16.8922	14.3924	17.0115	17.1786		15.4031	+/-	[M+H-H2O]+, [M-H]-			Detected	NotDetected	NotDetected
18695_neg	498.289	3.3791	20.9344	19.9931	19.3713	20.6328	19.9021		20.6593	11.9005	14.4019	14.006	14.1093	14.9117		12.3633	13.8962	16.4288	16.3219	13.4671	17.6638		16.6348	+/-	[M+NH4]+, [M-H]-			Detected	NotDetected	NotDetected
18712_neg	799.56	3.3856	21.284	24.0969	23.376	19.5408	22.2111		24.2226	17.5811	18.0289	17.6658	17.487	18.0126		18.4902	14.5223	16.4483	14.487	17.1257	15.9274		14.1495	-				Detected	NotDetected	NotDetected
18713_neg	71.0502	3.3857	19.0687	18.5871	18.7205	19.6026	18.6574		18.804	15.5291	15.3953	13.2743	16.1617	16.75		15.6846	11.8855	17.567	16.1754	16.2878	11.5795		16.6275	-				Detected	NotDetected	NotDetected
18732_neg	279.233	3.3924	19.5999	18.4958	18.4735	20.4077	18.9056		19.1064	17.0459	18.5945	17.75	17.0455	18.4915	17.474	17.9331	18.3432	18.3645	18.0855	17.7115	18.2358	20.9376	18.6503	-				NotDetected	NotDetected	NotDetected
18736_neg	671.465	3.3934	19.399	21.7759	21.459	19.0099	20.7671		22.4569	17.2729	17.1824	17.1264	17.175	17.3847		18.1184	14.6105	17.5806	15.4597	12.2326	16.2113		16.8412	-				Detected	NotDetected	NotDetected
18892_neg	71.0139	3.4097	21.0705	21.2748	20.2618	21.1193	20.6447		21.7041	17.9762	17.1252	17.4178	17.2854	17.5446	17.4375	17.8341	18.163	18.5241	18.23	18.0343	19.0538		18.1413	+/-	[M+H-H2O]+, [M-H]-			Detected	NotDetected	NotDetected
18821_neg	980.604	3.4208	20.2081	19.3929	19.6563	19.7473	20.2024		19.6283	16.2891	16.0189	16.3567	14.6301	14.6619		15.4368	17.3847	14.2973	11.0023	16.7957	13.7987		16.9663	-				Detected	NotDetected	NotDetected
18830_neg	239.127	3.4234	20.3822	19.9062	19.4054	20.7228	19.7084		19.6533	18.2891	17.8088	17.6541	17.9689	18.7893		18.0646	16.4304	16.3203	16.4697	17.0833	15.1237		12.27	-				Detected	NotDetected	NotDetected
18844_neg	145.013	3.4274	17.466	14.6241	13.0369	17.1171	16.9727		12.58	18.6862	18.3665	18.5844	18.6389	19.0478		18.9677	19.9028	19.8861	19.8812	19.5585	19.9499	20.4992	20.0506	-				NotDetected	NotDetected	NotDetected
18845_neg	577.209	3.4278	22.1667	21.2062	21.4895	22.4652	21.8724		22.7658	15.8916	15.3323	15.0711	14.7301	15.5123		15.2765	16.1266	14.5783	12.4846	16.5941	16.3247		16.9268	+/-	[M+H]+, [M-H]-			Detected	NotDetected	NotDetected
18846_neg	145.05	3.4282	21.7426	21.3237	21.585	21.9085	21.0418		21.5144	19.845	19.6388	19.7283	19.2035	20.2327		20.1309	21.7599	21.0673	20.9563	21.0242	21.2473		21.4057	+/-	[M+NH4]+, [M-H]-			NotDetected	NotDetected	Detected
18848_neg	225.516	3.4286	16.9277	16.1256	15.6559	15.203	15.5534		17.1013	17.2207	17.8811	17.7581	17.5592	18.0005		18.0223	18.7582	19.3425	18.2932	18.3146	18.7205	20.246	19.0586	-				NotDetected	NotDetected	NotDetected
18857_neg	101.024	3.4311	22.788	22.7376	24.4713	23.7626	23.4736		23.2176	18.9456	17.6048	19.701	18.6254	19.3007		18.3105	16.7048	15.8378	14.8695	12.1192	14.9065		17.036	-				Detected	Detected	NotDetected
18879_neg	128.01	3.4324	20.3226	21.4784	18.1844	20.5695	19.9702		20.9147	18.4075	17.2526	18.8228	18.8265	18.5527	18.5492	19.1679	19.7173	19.7119	19.5877	19.2205	19.518	25.8508	20.0913	-				NotDetected	NotDetected	NotDetected
18868_neg	227.128	3.4366	20.23	20.1145	19.2652	20.8875	19.3929		19.5159	15.945	14.8199	14.1607	16.0445	16.5655	17.7817	17.7748	19.0271	18.9445	18.5241	17.6563	19.1676		18.799	-				Detected	NotDetected	NotDetected
18878_neg	876.508	3.4391	19.1704	21.0044	20.8697	19.1928	20.1072		21.7196	17.2923	17.7966	17.5304	17.4592	17.8061		18.6615	16.3254	17.0984	16.1301	14.0103	16.8533		17.3193	-				Detected	NotDetected	NotDetected
18964_neg	341.115	3.4419	17.5302	14.1832	14.508	17.6977	16.097		15.5999	15.1813	12.6171	15.2832	15.9468	16.2998		16.6393	18.6927	19.1789	17.8984	17.532	18.8297	20.5761	18.779	-				NotDetected	NotDetected	NotDetected
18899_neg	89.0243	3.4441	21.4965	21.6983	20.9825	21.5259	20.9391	19.6375	22.1511	18.6337	18.0176	18.6021	19.0836	18.3185	18.6631	18.4848	19.6107	19.3793	20.3752	18.8731	18.1867		19.4742	-				NotDetected	NotDetected	Detected
18901_neg	173.046	3.4445	21.5938	21.4901	20.7507	21.3838	20.5547	20.0576	21.7839	14.9848	15.9801	13.8726	11.25	15.5688		15.2128	21.2249	20.646	20.182	20.2764	21.0041	22.2203	21.3712	-				NotDetected	NotDetected	NotDetected
18907_neg	954.593	3.4473	21.2338	22.8391	23.4115	22.6842	24.2507		23.2615	13.0512	14.7132	15.7715	13.8919	15.439		14.0958	17.0535	15.5562	15.5804	17.1277	15.5014		15.7394	-				Detected	NotDetected	NotDetected
18912_neg	87.0452	3.4502	19.3255	19.3292	19.1919	19.9717	18.9763		19.5024	17.5256	17.1112	17.4127	16.4604	16.8055		17.5738	15.4787	17.0054	16.5191	16.784	15.4116		17.5312	-				Detected	Detected	NotDetected
18942_neg	425.183	3.4634	28.1332	27.9697	27.3954	28.855	27.5782		28.394	14.8181	14.504	15.8329	14.1361	16.1758		16.0378	14.9559	11.3095	14.3798	16.5498	17.0522		16.3322	+/-	[M+NH4]+, [M-H]-			Detected	NotDetected	NotDetected
18977_neg	595.493	3.4808	18.9988	19.9035	18.5201	19.3181	19.0567		19.593	15.1054	12.9913	13.2256	14.8206	13.2714		16.6378	17.2085	15.0814	17.3336	15.1891	17.226		16.8901	-				Detected	NotDetected	NotDetected
18980_neg	813.6	3.4823	16.8038	16.2291	16.3259	15.2321	15.9174		13.4572	17.6421	18.5878	18.3942	17.5032	17.8928	19.5328	19.2292	19.3741	20.4226	18.9457	18.6362	20.0887	21.2695	20.3706	-				NotDetected	NotDetected	NotDetected
18996_neg	1030.73	3.488	19.4273	19.8042	19.4973	19.1968	19.8496		20.1181	9.82218	14.1287	16.153	15.7825	15.4508		16.214	16.7925	16.0422	14.6055	13.2683	16.0826		16.472	-				Detected	NotDetected	NotDetected
19003_neg	978.59	3.4922	19.2323	20.0924	20.1075	20.172	20.3291		20.4098	14.3611	14.5085	15.9206	14.3185	15.016		15.0629	16.8025	14.3166	17.2334	17.0441	16.1049		17.1804	-				Detected	NotDetected	NotDetected
19011_neg	497.12	3.4954	19.9621	20.1096	20.3389	19.5671	19.999		20.4191	12.7991	15.7491	11.5947	16.1591	16.0456		14.2388	14.813	14.2449	15.3092	15.9053	17.1034		13.8265	-				Detected	NotDetected	NotDetected
19030_neg	168.103	3.5026	23.9699	23.7136	23.0985	23.3781	23.1555		23.5516	17.4542	17.7262	18.1593	17.9326	18.5481	19.0009	18.1923	18.9636	19.1977	18.4413	18.1986	19.6027	20.1441	19.0007	-				Detected	NotDetected	NotDetected
19049_neg	196.098	3.5079	19.8341	19.1871	18.75	20.1035	18.5		19.165	17.9359	17.3907	18.2141	17.8101	18.2057	18.3558	17.5957	18.8749	18.9088	18.796	18.6282	19.2248	20.0974	19.1393	+/-	[M+H]+, [M-H]-			Detected	NotDetected	NotDetected
19060_neg	1006.62	3.5115	18.263	19.3929	18.9672	19.6359	19.844		19.844	15.1947	10.3731	15.4362	14.7853	15.423		12.5612	14.118	12.6603	16.2639	15.7416	17.7556		16.6084	-				Detected	NotDetected	NotDetected
19064_neg	488.178	3.514	21.1644	19.201	19.6656	21.4955	20.1779		19.5639	10.9455	12.6467	16.172	15.5711	16.2484		16.6847	17.5713	15.0456	12.1974	14.261	11.4114		16.1443	-				Detected	NotDetected	NotDetected
19078_neg	256.848	3.5176	15.9763	13.4336	16.0771	16.5238	14.9088		17.1871	18.5353	18.1296	18.1095	17.9016	18.5774	18.9748	18.7924	19.743	20.5565	19.5144	19.2205	20.1978	21.833	19.9667	-				NotDetected	NotDetected	NotDetected
19085_neg	801.575	3.5198	18.9256	22.5454	21.7914	19.2133	19.5978		22.3061	17.0957	16.6176	16.9997	16.948	17.4555		17.3986	16.7556	15.6734	13.2225	15.6976	13.5084		14.9985	-				Detected	NotDetected	NotDetected
19090_neg	827.591	3.5218	19.8197	21.7744	21.2544	18.5241	19.9238		21.9684	13.4793	13.2836	15.6609	13.8055	15.0337		15.6851	13.677	16.9839	17.1149	15.4626	16.3104		16.1342	-				Detected	NotDetected	NotDetected
19101_neg	127.076	3.5266	21.0322	20.8303	19.3236	20.9637	19.8691	19.2971	20.5402	17.7467	16.5117	17.0724	16.8225	17.7457	18.6983	16.9916	18.1467	17.9947	18.0543	17.4766	18.4237		18.3129	-				NotDetected	NotDetected	NotDetected
19104_neg	725.235	3.5292	22.7593	21.021	22.0167	21.7268	21.9902		21.0366	15.4218	14.7514	16.3702	14.7811	16.1465		15.9739	17.3522	15.5845	14.8753	14.2191	15.7655		16.0337	-				Detected	NotDetected	NotDetected
19117_neg	275.177	3.5311	22.2111	21.8094	21.4684	22.2004	21.6988		21.9147	14.4469	16.2595	16.1657	15.6732	12.9873		14.6953	15.6943	13.0181	16.8289	16.5453	17.1373		14.8112	-				Detected	NotDetected	NotDetected
19119_neg	727.237	3.5323	19.5342	17.308	18.5014	19.8841	18.3848		18.2003	11.7688	15.7988	15.6201	15.4109	13.9829		16.4962	16.5343	17.3648	16.3868	16.4797	16.0081		17.0797	-				Detected	NotDetected	NotDetected
19120_neg	187.061	3.5335	12.2255	14.5369	16.2375	16.7928	15.5427		14.9601	18.5834	18.9667	19.5851	18.3125	18.3607	18.262	19.1068	20.1288	20.1295	18.6837	19.8343	20.2867	21.8377	20.0251	+/-	[M+NH4]+, [M+Acetate]-			NotDetected	NotDetected	NotDetected
19135_neg	956.607	3.5409	21.1505	24.0516	24.0006	21.6684	22.1556		25.0414	14.0827	16.2987	15.2307	12.6332	16.0517		15.4989	16.5619	11.5522	14.2486	16.3678	16.8223		15.3531	-				Detected	NotDetected	NotDetected
19141_neg	273.171	3.5428	29.3529	29.169	28.6545	29.168	28.7705		29.1613	13.6858	13.4981	12.8072	11.2071	11.9088		16.4577	19.6597	19.8006	18.2627	19.328	19.8322		19.9036	+/-	[M+H]+, [M-H]-			Detected	NotDetected	NotDetected
19162_neg	699.497	3.5535	19.1478	21.1009	20.5168	19.0438	19.1035		21.3951	17.2145	17.151	16.7247	17.1634	17.5172		17.7666	17.6101	15.7308	16.3461	16.4679	15.5956		13.8944	-				Detected	NotDetected	NotDetected
19196_neg	370.062	3.5655	15.1843	16.2517	15.8649	15.9089	16.0132		15.1896	12.9855	16.2472	16.2353	16.4844	12.1935	20.6232	15.7239	21.3655	21.8766	20.9579	20.9137	21.4018	22.8181	21.4845	-				NotDetected	NotDetected	NotDetected
19202_neg	418.043	3.5697	16.1442	16.5343	15.2887	16.5487	14.9372		16.8349	19.4587	20.5049	20.314	20.1422	20.1151	22.0198	20.1739	14.5016	16.5368	16.8336	16.0166	17.2679		13.8535	-				NotDetected	NotDetected	NotDetected
19210_neg	166.054	3.574	17.1484	15.5044	16.5827	14.7951	15.2385		14.3279	19.9685	20.2215	20.6225	20.2077	20.3259	21.56	21.113	22.3364	22.4662	21.7073	21.6247	22.3318	23.7359	22.8432	-				NotDetected	NotDetected	NotDetected
19211_neg	200.911	3.5744	15.3834	16.2938	16.6107	17.1676	12.376		18.0044	18.5544	18.9231	19.197	18.6975	19.3701		18.9715	20.0279	20.2549	20.0728	19.7306	20.142	22.0239	20.5034	-				NotDetected	Detected	NotDetected
19221_neg	193.09	3.5763	20.1326	18.9784	19.2973	20.068	19.1948		19.8301	18.3209	16.9066	18.2449	18.3188	18.7556	18.6712	18.7348	19.8211	19.5763	19.7462	19.5264	19.8487		19.7539	-				Detected	NotDetected	NotDetected
18900_neg	213.014	3.5765	17.5603	13.4725	13.3738	14.4091	16.2544		12.423	20.0735	21.1911	19.7076	20.3728	20.9409	19.9159	21.5643	21.8124	22.3456	19.6244	21.4322	21.787	24.1187	22.2363	-				NotDetected	NotDetected	NotDetected
19224_neg	525.108	3.5769	21.8369	19.2166	19.9532	21.5982	20.4428		19.1819	11.221	15.4988	13.8224	14.3572	16.162		15.0482	16.6568	15.4701	12.6395	16.2745	13.4247		16.6445	-				Detected	NotDetected	NotDetected
19225_neg	182.99	3.5781	22.2245	22.1198	21.9359	22.8949	21.9405		22.093	21.3107	21.2379	21.3115	21.2718	22.0209		21.6735	16.639	13.2411	16.5307	16.1411	17.38	24.5737	23.0415	-				Detected	NotDetected	NotDetected
19226_neg	398.971	3.5783	24.2131	22.8292	24.2454	24.3006	23.5901		23.3449	15.8662	15.8459	16.0901	14.4196	14.5213		16.4889	11.8068	14.2795	16.5054	16.4704	17.6811		17.7803	-				Detected	NotDetected	NotDetected
19239_neg	362.042	3.5838	19.3347	18.1627	18.5909	18.8503	18.4898		18.7032	16.1847	14.5697	15.5819	13.031	14.1677		14.7107	10.8242	16.9151	16.869	16.2071	12.9234		14.6022	-				Detected	NotDetected	NotDetected
19243_neg	982.624	3.5865	20.8328	23.6669	23.5693	20.5402	22.4875		24.6791	16.3574	12.1266	15.3635	16.3739	13.7122		14.6808	15.4552	15.3885	16.8258	16.6014	17.527		16.8064	-				Detected	NotDetected	NotDetected
19244_neg	163.076	3.5869	21.833	21.6546	20.8312	21.5973	20.8485		21.6048	18.7349	18.9579	18.8036	18.575	18.9422	20.6743	19.3918	18.9911	19.0283	18.9397	18.4371	19.1513		18.9306	-				Detected	NotDetected	NotDetected
19258_neg	231.992	3.5946	16.1512	16.4551	16.4969	16.9213	14.8819		17.0914	17.9393	18.7864	18.5518	18.4309	18.2844	18.8028	19.3759	19.7195	20.1517	19.6312	19.6648	20.3149	21.4827	20.8754	-				NotDetected	NotDetected	NotDetected
19298_neg	577.136	3.6033	17.2429	14.9409	15.5256	15.3881	16.538		15.5242	17.73	17.9779	18.0375	17.6367	17.2408	18.7406	18.5093	19.378	20.0621	18.7888	18.8245	19.2709	20.5948	20.0505	-				NotDetected	NotDetected	NotDetected
19301_neg	422.157	3.6043	19.2628	18.7957	18.6576	19.3749	18.7146		19.0584	17.8939	17.4525	17.7885	18.2783	17.7638	18.9062	18.6999	19.0033	19.1142	18.7298	18.6276	18.88	19.8333	19.4593	-				Detected	NotDetected	NotDetected
19312_neg	276	3.6081	14.715	12.8037	16.4513	17.445	16.5334		14.7084	17.2889	18.0788	17.7486	17.3168	17.83		18.5178	18.9895	18.9021	18.6364	18.2548	19.4692	20.0351	19.6447	-				NotDetected	Detected	NotDetected
19330_neg	102.057	3.6166	19.4074	18.9834	18.9022	19.5671	19.0308		19.4001	17.8847	17.078	17.4492	18.0662	18.2162	17.4392	18.3616	19.1304	19.0559	18.8308	18.5344	19.0683		19.817	-				NotDetected	NotDetected	Detected
19333_neg	827.988	3.6187	18.5453	18.0276	18.0883	18.3013	17.9878		18.5297	17.019	17.114	17.1535	17.0178	17.2112	17.6614	17.4691	18.3627	18.4081	17.9959	17.7991	18.3375	19.4556	18.445	-				NotDetected	NotDetected	NotDetected
19126_neg	159.94	3.6523	19.4301	19.2251	19.0622	19.7234	19.0718		19.622	17.9016	18.4438	18.378	17.8746	18.4697	19.2326	18.8729	19.8674	19.5981	19.742	19.3452	19.8099	21.4953	19.9574	-				NotDetected	NotDetected	NotDetected
19415_neg	173.957	3.6554	18.6207	18.5049	18.0243	18.9803	18.4235		18.6894	17.4587	17.5757	17.8721	17.3492	17.8248	18.6808	18.2844	19.0481	19.6323	18.5126	18.4445	19.0103	20.8098	19.4305	-				NotDetected	NotDetected	NotDetected
19429_neg	133.051	3.663	16.3862	13.6316	14.9673	12.762	16.4022		17.1685	19.9929	20.613	20.9802	19.0874	20.4396		21.037	13.6057	14.5229	13.1592	14.1086	13.0373		16.4496	-				NotDetected	Detected	NotDetected
18874_neg	310.059	3.6704	16.3364	15.7199	15.4594	15.3854	12.3389		14.8545	14.0623	16.2768	13.5342	16.1621	16.544	18.6004	18.0312	19.1948	19.3332	18.7075	18.5201	19.0039	20.4745	19.4444	-				NotDetected	NotDetected	NotDetected
19446_neg	981.997	3.6714	23.3917	22.9243	22.7352	23.4894	22.781		23.2197	21.039	21.1861	21.2292	21.1492	21.3777	21.8489	21.784	22.9727	23.1144	22.5139	22.3765	22.8339		23.1925	-				NotDetected	NotDetected	Detected
19307_neg	65.0146	3.6753	20.8002	21.1491	20.8859	21.4808	20.9593	21.4357	21.021	19.4017	19.5391	19.6454	19.7049	19.667	20.0992	19.895	21.183	21.5098	20.9299	20.5855	20.8992		21.3502	-				NotDetected	NotDetected	Detected
19454_neg	100.986	3.6762	22.0035	22.5244	21.376	22.0119	21.8287		22.5108	22.4178	22.3646	22.6013	22.1868	22.9252	23.0182	22.7099	24.0495	24.11	24.2036	24.1244	24.0633	25.2769	24.1705	-				Detected	NotDetected	NotDetected
19468_neg	56.9957	3.6871	22.2426	22.555	21.4819	22.1376	21.7968		22.6144	22.3314	22.4547	22.6045	22.3189	23.2525	23.1029	22.7796	24.1658	24.0946	24.2549	24.0956	24.3279	25.5245	24.1612	-				Detected	NotDetected	NotDetected
19469_neg	519.067	3.6873	22.3351	22.6025	22.4862	22.7637	22.0429		22.8736	14.8628	14.3324	16.0174	15.8966	15.328		15.2263	17.1803	15.4455	15.8059	13.4567	16.1429		15.4304	-				Detected	NotDetected	NotDetected
19479_neg	667.28	3.693	14.6234	16.8103	16.3464	16.9721	16.4369		13.3184	17.2442	17.948	17.5	17.1715	17.7533	18.1949	17.9066	16.6168	17.0291	14.3554	16.1223	15.5843	19.3252	18.4567	-				NotDetected	NotDetected	NotDetected
19480_neg	645.203	3.6932	21.3479	20.5823	20.1059	21.8941	20.7377		21.3162	15.0295	14.0442	15.3035	14.379	15.7673		15.9288	13.6642	17.06	17.2167	16.4543	14.7834		17.4089	-				Detected	NotDetected	NotDetected
19492_neg	321.028	3.6995	20.698	19.9251	20.304	21.2182	20.3281		20.0184	16.2811	15.4695	16.4122	14.6018	15.0968		16.1599	17.2514	16.3213	16.9273	14.0259	16.2616		16.2659	-				Detected	NotDetected	NotDetected
19499_neg	282.011	3.7033	21.163	21.1301	20.0924	21.1016	20.0539		21.7953	16.077	16.2864	16.4452	16.4953	15.6856		15.9248	17.6319	12.9425	15.2446	16.628	16.6396		17.1164	-				Detected	NotDetected	NotDetected
19505_neg	316.892	3.7072	17.2528	15.1327	15.1139	13.574	15.4354	18.6947	16.4433	17.9984	17.9485	18.0982	17.9812	18.3837	18.6574	18.5442	19.3491	19.5773	18.9069	18.4775	19.4618		19.9508	-				NotDetected	NotDetected	Detected
19508_neg	161.046	3.7091	22.8292	21.8648	21.8042	23.2603	22.1996		22.0334	19.0317	18.711	19.083	18.7014	19.4961	17.4658	19.2076	19.8027	19.3319	18.2187	18.645	20.5027	20.6492	19.5726	-				Detected	NotDetected	NotDetected
19518_neg	739.087	3.713	18.4988	18.8143	18.5077	18.8054	18.2413		19.2901	15.9819	13.3931	14.8025	16.0832	14.7638		15.3809	15.2026	16.6896	16.4246	15.2989	16.1348		17.6931	-				Detected	NotDetected	NotDetected
19522_neg	74.9618	3.7172	20.1692	20.0107	19.1654	20.0801	19.6422		20.4015	20.1212	20.3796	20.4063	20.4662	20.8623		20.659	21.5896	21.7697	20.7787	21.2703	21.4538	23.069	21.7404	-				Detected	Detected	NotDetected
19530_neg	72.9929	3.72	22.0111	20.6989	20.8786	23.3357	21.0014	19.3218	21.1073	21.6677	19.1805	19.6944	20.1803	23.3983		18.9789	20.4908	20.1183	19.2077	19.2914	19.3158		19.7216	-				NotDetected	NotDetected	Detected
19540_neg	417.055	3.723	23.6227	24.2863	23.733	24.1041	23.6483		25.6825	16.2901	14.9022	12.92	14.8481	16.5892		16.6665	16.8638	16.3462	15.2388	14.4063	14.6282		16.0549	+/-	[M+Na]+, [M-H]-			Detected	NotDetected	NotDetected
19549_neg	555.154	3.7287	15.1763	16.476	13.6013	17.0996	16.8448		16.6076	18.6533	18.6135	18.7719	17.7163	17.5032	19.3329	19.1309	19.9846	20.9714	18.7671	18.9587	19.7631	21.032	20.8519	-				NotDetected	NotDetected	NotDetected
19552_neg	145.014	3.7301	21.9977	21.1906	20.3646	21.8819	20.7175	20.0476	20.8542	18.897	18.8472	19.6066	17.6259	18.9012	19.7582	19.1733	20.2225	20.2625	19.7145	19.8559	20.1647		20.0826	-				NotDetected	NotDetected	NotDetected
19554_neg	202.969	3.7351	21.1178	20.2437	20.2346	21.2122	20.5007		20.7884	19.0905	19.446	19.518	19.3551	19.6949	19.9498	19.7493	20.6907	20.8098	20.3928	20.2898	20.7454	22.1774	21.0388	-				NotDetected	NotDetected	NotDetected
19570_neg	197.079	3.7375	15.6862	15.7337	14.5857	17.6761	16.628		16.4931	16.2321	13.5227	13.8424	14.9808	15.0628		15.9283	19.5467	19.4668	20.6615	19.3444	20.1458		19.4204	-				NotDetected	NotDetected	Detected
19577_neg	322.056	3.7408	20.9106	20.9043	20.5309	21.4625	20.4771		21.0191	20.8515	20.8491	20.8173	20.3348	20.3693	21.5816	21.4318	22.5137	22.6333	21.6412	21.7026	22.4632	23.6514	23.2855	-				NotDetected	NotDetected	NotDetected
19618_neg	147.963	3.7572	14.7414	16.8576	15.8404	17.4923	13.0307		12.9425	16.9622	17.4392	17.524	17.2613	17.4018		17.6078	17.9048	18.0582	18.5088	18.2314	18.662	19.9687	17.972	-				NotDetected	Detected	NotDetected
19620_neg	185.082	3.7578	23.5367	23.2247	22.6394	23.6431	23.132		22.8636	21.3017	20.9694	21.1612	21.3431	21.9141		21.459	21.3058	22.0017	20.9589	21.9626	21.4351		22.0411	+/-	[M+NH4]+, [M-H]-			Detected	NotDetected	Detected
19645_neg	144.976	3.7689	19.6803	19.4476	18.3287	19.2022	18.4461	20.4212	19.6993	19.1891	19.5928	19.736	19.383	19.7403	20.3542	19.8727	21.0584	21.0362	21.2258	20.7048	20.9889		21.2007	-				NotDetected	NotDetected	NotDetected
19651_neg	653.214	3.7716	24.6102	22.1384	23.7206	25.2362	23.7469		19.8524	14.5388	15.7339	16.0016	15.9997	16.5231		16.322	15.1786	15.5963	14.1965	15.9587	15.5366		11.8659	-				Detected	NotDetected	NotDetected
19652_neg	57.9756	3.7719	19.3134	19.0208	19.0352	19.6377	19.2795		19.8966	17.2664	17.1215	17.0118	17.2252	17.8235	18.0289	17.9337	18.7718	18.8253	18.44	18.3682	18.8618	19.6626	18.9372	-				NotDetected	NotDetected	NotDetected
19654_neg	461.157	3.773	19.9861	19.2497	19.2717	20.264	19.3983		19.9385	15.5394	16.123	13.8431	15.6829	14.8225		16.2639	16.6396	17.1284	12.545	14.0757	14.665		16.8544	-				Detected	NotDetected	NotDetected
19916_neg	201.907	3.7737	15.4377	15.5228	11.584	16.4064	13.7368	19.9545	16.8512	18.8928	18.8972	19.1751	18.5353	18.8991	20.0172	19.4189	20.364	20.5442	19.7332	19.8414	20.282		20.2894	-				NotDetected	NotDetected	NotDetected
19674_neg	227.015	3.783	24.0709	23.486	23.4485	24.2309	23.4505	23.8569	23.7299	21.8391	22.0827	22.0859	21.872	22.4719		22.4274	16.128	12.8715	15.3869	17.1967	16.0898		16.2778	-				NotDetected	Detected	NotDetected
19680_neg	475.013	3.7855	18.9904	19.3273	18.1956	18.9518	18.1073		20.7679	12.9653	14.1191	15.4757	14.8026	16.3538		16.1704	16.6615	13.9872	14.3836	15.7551	12.8529		17.5225	-				Detected	NotDetected	NotDetected
19699_neg	524.279	3.7895	22.1812	18.8531	19.052	21.9763	20.9375		19.1379	11.9414	14.6086	14.5389	14.1221	14.1219		13.2846	16.0478	16.7306	16.0161	15.7285	17.0542		16.1369	-				Detected	NotDetected	NotDetected
19722_neg	296.958	3.8008	21.0867	20.5984	20.7602	21.1315	20.6208		21.3479	12.1339	13.127	15.153	13.876	15.0433		13.1714	14.2401	13.7132	15.8551	15.2803	17.1245		12.4773	-				Detected	NotDetected	NotDetected
19728_neg	198.894	3.8027	17.2023	16.5508	16.4804	15.1041	16.3027	18.3678	15.9737	18.1021	17.9664	17.981	17.8849	18.5449		18.1119	19.0702	18.9814	19.0821	18.8727	19.0516	20.7576	18.592	-				NotDetected	Detected	NotDetected
19729_neg	785.979	3.8028	18.6016	17.9672	17.7122	18.8731	18.1702		18.6905	17.5177	16.9821	17.1444	17.195	17.7091	17.5129	17.3853	18.3341	18.2818	18.1781	17.7644	18.5558	19.3145	18.5762	-				Detected	NotDetected	NotDetected
19735_neg	99.0065	3.8052	24.236	24.4606	23.5214	24.2494	23.8667	26.0822	24.7989	22.9419	23.0766	23.1607	23.5432	24.0297		23.2176	24.755	24.7889	25.4419	24.374	24.7785		24.9078	-				NotDetected	Detected	NotDetected
19748_neg	155.002	3.8107	25.2484	25.0483	24.7929	25.3668	24.7425	25.6107	25.1895	22.86	23.5441	23.3905	23.0425	23.2132		24.0179	25.2751	25.3096	24.8014	25.023	25.3521		25.5561	-				NotDetected	Detected	NotDetected
19767_neg	101.981	3.821	19.6191	18.3557	18.9276	19.799	19.0997		19.3843	18.8707	18.9005	19.1235	19.1303	19.3891	19.5434	19.0588	20.2896	20.0603	20.6825	20.5291	20.3234	21.7655	20.2217	-				NotDetected	NotDetected	NotDetected
19773_neg	84.0096	3.8257	19.9178	18.8354	18.5802	20.0813	19.3366		19.1768	17.5665	16.7576	17.0888	17.2557	17.8188	17.3919	17.2378	18.4862	18.2184	17.5132	17.9311	18.1622	19.1438	18.4404	-				Detected	NotDetected	NotDetected
19783_neg	126.905	3.8298	20.0801	18.833	18.5138	20.3308	19.3622		18.869	17.6213	16.9884	17.219	17.4304	16.9515		17.4034	17.4839	16.7873	14.1614	15.9396	17.5662		16.9026	-				Detected	NotDetected	NotDetected
19793_neg	52.9798	3.8337	22.4377	22.0662	21.8913	22.6751	21.8889	19.4649	22.2499	19.8016	19.5654	20.1792	19.8611	20.5039	20.2021	20.19	21.151	21.3379	20.692	20.8333	21.1475		21.4741	-				Detected	NotDetected	Detected
19796_neg	132.923	3.8347	21.069	20.9461	20.827	21.5999	20.8947	21.3747	21.3617	20.0815	19.6222	19.8707	19.7623	20.3378		20.303	21.5515	21.8478	20.8393	20.9125	21.456		21.4391	-				NotDetected	NotDetected	NotDetected
19802_neg	625.321	3.837	19.249	18.5818	18.2125	19.416	18.6467		19.0221	15.1097	13.5847	12.9873	15.2865	15.2155		15.5407	15.0456	16.5033	11.2493	16.0536	15.7865		17.093	-				Detected	NotDetected	NotDetected
19804_neg	329.085	3.8375	19.4511	19.4786	19.3142	20.3421	19.3713	19.6344	19.5994	19.113	19.0328	19.2363	18.8438	18.8585		19.7523	20.6486	20.6761	19.8262	19.7954	20.4101		20.8605	-				NotDetected	NotDetected	NotDetected
19805_neg	111.947	3.8378	20.7026	20.8689	20.5373	20.6447	20.7739		21.4321	14.6097	16.0799	15.0495	16.4689	16.3632		16.0999	16.5874	16.5703	16.0048	12.8168	14.877		16.364	-				Detected	NotDetected	NotDetected
19811_neg	628.333	3.8405	20.7901	18.5074	17.7531	20.7219	19.8635		19.0058	14.8428	15.4791	16.3814	15.0023	16.5233		16.3442	16.7148	14.7363	16.7749	14.1907	15.657		16.7372	-				Detected	NotDetected	NotDetected
19813_neg	164.036	3.8409	23.1582	22.8661	23.0526	23.7729	23.1999		23.1411	18.1515	17.1175	17.5695	18.6663	18.2965	18.0348	17.8275	18.2378	18.5148	18.1578	17.9472	18.7529		18.7012	-				Detected	NotDetected	NotDetected
19827_neg	271.154	3.8437	21.118	20.2449	19.8313	21.527	20.2093		20.3689	15.8868	12.4232	13.9418	15.5923	15.8116		14.4272	16.4408	13.4981	14.0147	16.3178	16.3695		16.3998	-				Detected	NotDetected	NotDetected
19830_neg	197.032	3.8457	33.5357	33.0957	33.0483	33.8647	33.2246		33.0946	20.0192	19.221	18.6808	19.1589	20.709		19.4773	21.6896	21.7822	21.9899	21.295	22.0479		22.2881	+/-	[M+H]+, [M-H]-			Detected	NotDetected	Detected
19831_neg	199.097	3.8476	21.6647	20.5089	20.2963	22.4204	21.0807		20.6817	18.0003	17.7416	18.3539	17.1132	18.1949	17.6977	18.2004	19.3279	19.2709	18.5023	18.8447	19.2007		19.2076	+/-	[M+NH4]+, [M+Acetate]-			Detected	NotDetected	NotDetected
19850_neg	137.893	3.8521	19.762	19.344	19.5342	20.391	19.4786		19.6485	12.5629	13.42	14.8949	15.653	16.76		14.7588	16.9836	13.1369	17.3984	12.8361	16.488		18.0061	-				Detected	NotDetected	NotDetected
19856_neg	380.015	3.8535	14.7216	16.1407	11.8845	17.6305	15.083	18.2259	16.8135	17.6876	17.8695	17.8447	17.2359	17.8346		18.3952	19.2528	19.542	18.3311	18.5697	19.212	20.5401	19.9105	-				NotDetected	Detected	NotDetected
19857_neg	134.895	3.8536	25.2645	24.868	25.302	26.1633	25.0938		25.259	21.1197	21.2724	21.7125	21.5668	21.8292		21.5687	15.4434	16.7543	16.8382	16.1847	16.7709		17.2835	-				Detected	NotDetected	NotDetected
19862_neg	764.558	3.8574	18.8044	20.6846	19.6886	18.1956	17.7201		20.8587	14.8567	15.6642	13.1404	15.3281	14.5925		15.2616	15.0535	11.9525	14.5853	15.7495	17.5566		13.7998	-				Detected	NotDetected	NotDetected
19863_neg	364.056	3.8575	19.7151	18.5226	18.4068	20.3136	18.9316		19.3963	20.3501	20.0079	20.7011	17.7871	20.2646	18.9194	21.0567	19.6803	20.156	19.2084	18.7667	19.4754	20.7503	20.2914	-				NotDetected	NotDetected	NotDetected
20122_neg	958.972	3.8581	19.2707	18.5931	18.4603	19.4528	18.7641		19.0879	17.7832	17.5583	17.6497	17.701	18.0182	18.3732	18.0398	18.9437	18.9078	18.6282	18.443	19.0246	20.2788	19.1049	-				Detected	NotDetected	NotDetected
19869_neg	96.9706	3.8595	25.2567	24.9649	24.7598	25.3796	24.844		25.2629	14.1197	14.5899	15.3701	15.5393	15.919		13.9634	24.4282	24.4189	23.9477	24.2513	24.2868		24.556	-				Detected	NotDetected	NotDetected
19884_neg	649.365	3.8627	20.5518	19.664	19.5573	20.589	19.8113		20.207	14.2857	13.9564	13.4629	13.3608	16.0895		15.7364	13.6177	12.5753	13.8311	13.1689	17.1129		16.235	-				Detected	NotDetected	NotDetected
19886_neg	604.332	3.8639	22.7956	19.5881	20.2516	22.7062	21.6385		19.6043	16.0631	13.1042	15.3188	14.1894	14.7331		16.6081	17.6073	16.2389	12.1885	14.5534	15.6248		14.0422	-				Detected	NotDetected	NotDetected
19889_neg	589.344	3.8657	20.3183	20.0726	19.9372	20.6365	20.2426		20.4212	13.5223	14.4784	14.2484	16.4945	13.9753		13.0437	16.5972	16.4227	11.1877	11.9628	16.9199		12.7069	-				Detected	NotDetected	NotDetected
19893_neg	165.056	3.8682	24.1406	24.0605	23.7763	24.3263	23.7047		24.5488	14.9569	14.4867	16.332	16.4472	14.749		15.7847	17.4979	17.0884	13.1596	14.6698	17.518		17.2668	-				Detected	NotDetected	NotDetected
19896_neg	509.288	3.8684	21.2637	21.7056	22.0141	21.9732	21.5554		22.2351	15.9886	15.1616	14.5932	16.2336	15.2057		15.0146	14.3068	15.9391	16.6473	17.0523	16.2498		15.5261	+/-	[M+NH4]+, [M+Acetate]-			Detected	NotDetected	NotDetected
19903_neg	254.991	3.8702	21.4819	21.32	20.7926	21.7314	21.1109		22.1397	10.6265	14.431	13.0922	15.2411	16.7441		14.3951	16.7743	15.0381	16.5369	12.8036	16.5451		15.2765	-				Detected	NotDetected	NotDetected
19925_neg	135.896	3.8803	21.4195	20.9717	21.4146	21.6578	21.3902		21.4714	18.0269	17.423	17.8093	17.9881	18.5945		18.1615	18.7287	18.9483	18.7694	18.5223	19.0043		19.0613	-				Detected	NotDetected	NotDetected
19927_neg	119.976	3.8804	19.62	20.0425	19.0408	19.7294	19.458		20.5785	16.3343	14.7193	14.6671	14.7755	16.5883		15.6024	17.2303	16.8252	15.0901	15.7204	17.3823		17.5883	-				Detected	NotDetected	NotDetected
19950_neg	173.081	3.8858	21.7154	20.3496	20.3443	21.5294	20.8228		20.3378	18.713	18.4049	19.0356	16.8142	19.1652		18.7623	19.7944	19.5807	19.3923	19.3292	19.8517	20.5781	19.7169	+/-	[M+NH4]+, [M+Acetate]-			Detected	NotDetected	NotDetected
19951_neg	447.347	3.8867	18.9413	18.72	18.5275	18.9895	18.3413		19.0058	15.1448	14.3177	15.9016	16.258	14.5257		16.5696	17.5549	16.7123	16.4437	13.3012	17.629		14.4645	-				Detected	NotDetected	NotDetected
19953_neg	133.924	3.887	18.1313	17.9115	17.6269	18.3296	17.4796		18.394	16.6791	16.6275	16.7106	16.6448	17.0206		17.2741	17.8887	18.1206	17.8664	17.6241	17.998		18.7475	-				NotDetected	NotDetected	Detected
19958_neg	149.022	3.8893	16.6316	12.9206	16.6101	16.5326	16.11	21.5966	16.9243	18.7667	19.101	20.0302	18.5759	19.3033	20.485	19.4121	20.1398	20.3667	20.6537	20.0233	20.3953		20.2331	-				NotDetected	NotDetected	NotDetected
19971_neg	166.993	3.8945	16.5514	14.7088	16.3655	17.2911	15.5017		16.0388	23.407	23.8103	23.8056	23.7188	23.9612		24.3184	25.4819	25.6063	25.2422	25.0948	25.6591	27.0207	25.902	-				NotDetected	NotDetected	NotDetected
19972_neg	213.515	3.8954	19.4888	19.0399	19.2472	19.7796	18.2108		19.3513	18.043	18.4019	17.7472	18.0476	18.6005		19.2816	19.8901	19.6233	19.0767	19.2043	18.9306		19.7851	-				Detected	NotDetected	NotDetected
19973_neg	132.9	3.8956	20.1554	19.4973	20.0055	20.8534	19.7679		20.0961	13.0218	16.298	10.9118	12.4244	15.9413		15.487	17.1744	16.4296	14.5945	14.9467	12.6744		16.836	-				Detected	NotDetected	NotDetected
19985_neg	115.944	3.8983	21.0105	20.7858	20.9763	21.4696	20.8681		21.2623	17.9992	17.1417	17.654	17.8837	18.1004		18.0395	16.5252	15.3165	15.4472	16.151	15.4329		15.3297	-				Detected	NotDetected	NotDetected
19994_neg	507.272	3.9004	20.6227	20.4335	20.6392	20.6411	20.4851		21.0551	15.7382	15.6169	16.1536	14.5594	15.0731		16.4803	14.5743	14.4966	17.1099	14.8904	15.5208		16.5235	-				Detected	NotDetected	NotDetected
20001_neg	158.949	3.9023	23.238	22.8414	22.9763	23.6302	22.7593		23.1615	12.0107	14.9926	16.469	16.4794	15.7632		15.6545	15.5554	17.2929	17.4149	15.6324	16.1306		14.618	-				Detected	NotDetected	NotDetected
20004_neg	201.149	3.9025	20.457	19.7384	19.8594	20.9139	20.1458		20.1169	19.4085	17.6259	17.8074	17.9155	19.6481		17.7803	19.1526	18.9455	18.3515	18.2577	19.0434	19.9394	18.8318	-				Detected	Detected	NotDetected
20005_neg	142.996	3.9027	21.5154	20.3237	20.3363	21.7693	20.6671	21.9151	20.4046	19.7164	19.5202	19.7525	19.5809	20.3545	19.9074	19.2872	20.6492	20.3827	21.2845	21.0078	20.6819		20.4631	-				NotDetected	NotDetected	Detected
19616_neg	476.027	3.9066	16.7835	15.7597	15.4812	12.6897	16.6659		15.9092	18.2712	18.1018	18.1894	17.6319	18.3923		18.9166	18.7744	19.0926	19.0198	18.8437	18.9895	20.549	19.3332	-				NotDetected	NotDetected	NotDetected
20030_neg	122	3.9125	20.9893	20.1422	20.5079	21.1244	20.9601		20.9399	14.6781	14.1294	16.3531	15.731	15.5587		16.1783	14.8886	16.4594	16.1968	17.0722	14.2095		14.495	-				Detected	NotDetected	NotDetected
20032_neg	484.118	3.9127	23.2736	23.144	23.2392	23.5016	22.9949		23.5285	16.1935	13.3434	15.318	14.567	16.7375		16.702	17.3273	13.6686	15.7723	13.7882	14.9296		17.1767	-				Detected	NotDetected	NotDetected
20034_neg	95.9802	3.9144	22.0496	21.4548	21.2278	22.206	21.1665		21.9772	21.8168	21.0849	21.1566	21.0416	21.8354		21.2321	21.9281	22.1545	21.1901	21.6025	21.7659		21.9996	-				Detected	NotDetected	NotDetected
20062_neg	178.018	3.9225	27.5663	27.9932	19.7576	22.9949	21.4399		25.8241	15.2159	14.8887	15.0858	15.8168	15.9957		12.9282	12.9691	17.4751	13.6521	16.6161	15.729		14.9346	-				Detected	NotDetected	NotDetected
20068_neg	199.036	3.9238	25.2325	24.8984	24.8795	25.6068	24.9767		24.7333	15.8845	14.988	11.4896	15.6164	15.7268		16.2373	17.3799	14.0124	15.4206	13.0023	12.3123		13.497	-				Detected	NotDetected	NotDetected
20069_neg	205.036	3.924	21.3239	20.9186	20.5652	21.5282	20.8103		21.0858	14.7745	15.3356	15.5952	13.5323	13.1958		15.7598	17.0138	14.4349	15.2757	16.8512	16.3348		16.52	-				Detected	NotDetected	NotDetected
20071_neg	346.1	3.9253	16.7885	15.8864	16.6495	17.4081	14.5216		14.9394	22.7222	23.0449	23.093	22.6838	22.7865		23.1933	24.2756	24.2334	23.9725	24.2254	24.3702		24.2379	-				NotDetected	Detected	NotDetected
20072_neg	584.357	3.9258	22.0035	17.9389	21.2445	22.3612	21.6784		19.6634	13.6595	15.9254	12.9442	13.7934	14.7474		15.6956	15.6486	13.3524	16.4513	13.7129	16.8071		13.5122	-				Detected	NotDetected	NotDetected
20076_neg	60.9931	3.9265	30.5077	30.4714	30.1441	30.7703	30.194	26.0001	30.6486	26.9268	26.6732	27.0655	26.9596	27.1472		26.9542	28.8795	29.1328	28.6125	28.4756	28.975		28.9924	-				Detected	Detected	NotDetected
20079_neg	213.017	3.9271	24.5294	24.6036	24.394	24.7411	24.2915		25.3402	14.4369	14.5857	15.0933	13.8241	14.9071		16.1124	17.3511	17.0886	14.7914	16.1224	14.1223		15.7099	-				Detected	NotDetected	NotDetected
20102_neg	62.9954	3.9336	21.8262	21.9119	21.6379	22.2072	21.6293		21.9347	15.8127	15.958	15.2941	16.2288	15.7051		14.5367	17.5315	16.1819	17.013	16.5827	16.1109		16.8766	-				Detected	NotDetected	NotDetected
20105_neg	303.181	3.9344	19.9292	19.3546	19.3032	20.6783	19.1432		19.3513	18.3268	18.5945	18.538	17.2211	18.6871		19.0278	20.5076	20.1174	19.3406	19.0007	20.5714	21.0477	20.6447	-				NotDetected	NotDetected	NotDetected
20110_neg	1118.03	3.935	19.3731	19.0243	18.9546	19.4718	18.9661		18.9334	13.8439	14.8077	15.6803	15.1797	16.6605		14.8323	16.6257	17.468	12.4887	14.7824	17.1638		16.2392	-				Detected	NotDetected	NotDetected
20117_neg	431.218	3.9381	21.1009	19.0063	18.7566	19.8482	20.179		18.9105	10.9636	13.9947	15.1087	14.323	16.2643		16.3066	14.3375	9.86626	15.4875	15.0111	16.3048		10.3966	-				Detected	NotDetected	NotDetected
20124_neg	136.892	3.9403	23.5518	22.8714	23.3326	24.2454	23.314		23.4032	15.3042	13.9992	12.6688	15.3627	12.6976		19.9151	20.3969	20.4409	19.5132	19.9231	20.3172		20.6245	-				Detected	NotDetected	NotDetected
20138_neg	159.948	3.9462	20.1096	19.7354	19.494	20.4519	19.6547		19.725	14.9283	15.2384	14.4358	16.4296	14.2477		16.6574	17.3276	17.2926	16.2881	16.317	13.5886		15.7133	-				Detected	NotDetected	NotDetected
20145_neg	165.006	3.95	24.9567	24.4294	24.3692	25.0963	24.5781		24.7012	13.3825	15.1306	13.486	13.912	14.6446		14.1473	15.0614	17.5999	17.1171	15.0507	16.9034		17.1162	-				Detected	NotDetected	NotDetected
20146_neg	489.358	3.9503	18.9931	17.5978	17.6802	19.3929	18.3607		18.2098	14.6606	14.2956	15.7778	10.5357	16.5893		16.2762	14.5701	15.0794	16.7309	16.6293	17.1184		14.5721	-				Detected	NotDetected	NotDetected
20155_neg	146.966	3.9532	17.2986	13.1415	16.3613	17.1126	14.5948	24.4258	16.6475	20.8072	21.5336	21.6628	20.9773	21.3417		21.6805	15.8745	16.3826	16.2974	16.7003	14.2693		15.0812	-				NotDetected	Detected	NotDetected
20160_neg	154.027	3.9539	25.2699	24.789	24.8029	25.3958	25.0212		25.1047	13.8479	16.2793	14.9907	16.454	13.4937		14.4299	16.2282	16.0671	15.2887	17.1275	16.5043		16.6136	-				Detected	NotDetected	NotDetected
20164_neg	465.353	3.9552	19.2432	19.0436	18.7556	20.2186	19.1162		19.4441	14.2225	15.1821	15.9926	16.1217	16.4816		16.3544	12.7275	15.5827	11.3915	15.0943	15.8382		15.3158	-				Detected	NotDetected	NotDetected
20171_neg	166.055	3.9582	21.8672	21.4678	21.28	22.0572	21.3716		21.9058	13.6348	14.8126	14.827	15.7364	11.9595		15.6345	15.7752	11.1698	14.4059	16.3316	17.0019		15.8229	+/-	[M+H-H2O]+, [M-H]-			Detected	NotDetected	NotDetected
20172_neg	215.016	3.9588	22.652	22.3614	22.1135	23.1187	22.3338		23.2394	10.9153	12.8713	12.3598	16.4904	14.4584		15.4654	17.178	15.272	17.1423	16.7625	16.1301		17.5869	-				Detected	NotDetected	NotDetected
20173_neg	119.947	3.9594	16.877	16.835	15.8754	16.8155	16.2137	22.635	15.5986	20.0658	19.8938	20.1788	20.0513	20.2092		20.1188	20.3909	20.4167	21.5194	20.1849	20.6795	22.6815	20.3465	-				NotDetected	Detected	NotDetected
20177_neg	1301.75	3.9609	18.578	17.9456	18.4779	18.5086	17.9695		18.5351	16.3409	15.0051	15.1169	16.2964	16.6564		16.5766	15.9401	16.9458	17.0756	15.7548	17.0071		13.9358	-				Detected	NotDetected	NotDetected
20181_neg	196.869	3.9621	17.344	15.2037	16.698	16.8456	15.7095		15.5649	17.4528	17.4707	17.6048	17.5113	17.8382	18.2874	18.1175	18.7094	18.9798	18.3304	18.2578	19.2389		19.3922	-				NotDetected	NotDetected	Detected
20184_neg	175.097	3.9624	22.5873	20.967	21.283	22.6028	22.0408		20.4387	20.1331	18.9681	20.9398	19.9368	20.1782		18.9842	13.318	16.0004	13.8722	13.7972	14.9717	21.4381	16.1986	-				Detected	Detected	NotDetected
20186_neg	138.941	3.9627	15.3561	15.4569	15.3644	16.0177	14.8282	19.7941	15.7111	18.7297	18.8514	18.927	19.0002	18.7227		19.7097	15.9271	15.9623	15.465	13.7122	16.7724		15.0293	-				NotDetected	Detected	NotDetected
20078_neg	213.112	3.9628	21.7113	20.57	20.4191	22.1532	20.8738		21.1796	16.1583	14.1084	13.0109	13.8861	13.5597		15.1518	18.8031	18.9124	18.6838	18.0764	18.9422		18.9853	-				Detected	NotDetected	NotDetected
20188_neg	207.089	3.9642	23.5522	22.9982	23.2972	23.79	23.4318		22.7245	15.4672	14.7509	14.1558	15.5345	14.6168		14.4184	17.3797	17.0233	14.7013	10.5597	16.6864		17.1085	-				Detected	NotDetected	NotDetected
20192_neg	218.964	3.9657	19.1532	18.5755	19.265	19.7369	18.953		18.7959	17.6863	17.4457	17.4234	17.6672	18.0426	18.3392	17.9343	18.8871	18.9814	18.5793	18.5259	18.8542		18.9506	-				Detected	NotDetected	NotDetected
20201_neg	182.928	3.9672	16.5875	16.6282	16.2816	13.9692	14.6414	19.0267	15.9811	18.3819	18.5544	18.7094	18.6598	19.4808		18.8353	19.6843	19.605	19.713	19.4267	19.6027	21.2759	19.6323	-				NotDetected	Detected	NotDetected
20206_neg	344.038	3.9684	16.6905	16.0298	15.6116	16.5486	15.7083		15.3723	19.3492	19.6314	19.6759	19.3077	19.5304		20.0066	21.0041	21.1719	20.5727	20.4875	20.897		21.5908	+/-	[M+Na]+, [M-H]-			NotDetected	Detected	NotDetected
20208_neg	163.008	3.9696	20.4191	19.5276	20.2128	21.0285	20.6143		19.881	14.1002	14.3422	15.8849	14.708	14.9441		16.1459	15.783	15.2792	16.6038	16.1452	15.1179		16.4351	-				Detected	NotDetected	NotDetected
20212_neg	262.93	3.9718	17.3283	15.581	16.0948	14.9782	16.9902		16.3974	18.3432	17.7177	18.1494	18.2568	19.0317		17.9689	18.8093	18.7542	18.4194	18.452	18.8367	20.4393	18.7616	-				NotDetected	Detected	NotDetected
20215_neg	85.0291	3.9728	21.1385	21.0105	20.8616	21.072	20.8011		21.9441	17.8986	16.9051	17.4216	17.0934	17.9517		16.9986	18.2846	18.0777	18.1342	17.7775	18.5719		18.6038	-				Detected	NotDetected	NotDetected
20218_neg	368.082	3.9738	20.9336	21.1806	20.4659	21.2478	20.3029	23.0642	21.4245	20.818	21.2179	21.2436	21.0305	21.363		21.3133	22.7108	22.7872	22.4979	22.3195	22.6066		22.6662	-				NotDetected	Detected	Detected
20225_neg	139.004	3.9752	22.5341	22.1326	22.0623	22.751	22.3879		22.4913	14.5533	13.855	14.4594	13.2676	13.5046		16.6671	14.0266	17.5328	16.5709	14.4861	17.0166		17.289	-				Detected	NotDetected	NotDetected
20237_neg	443.176	3.9795	19.851	18.7093	19.1087	21.4146	19.3983		18.9884	14.9318	14.5465	10.6957	14.4561	16.662		16.325	13.0139	16.993	15.7534	14.6372	17.5207		14.7456	-				Detected	NotDetected	NotDetected
20240_neg	258.987	3.9808	17.1463	16.8654	14.1485	15.2484	15.7729	20.0826	15.7508	17.9402	17.6585	17.5288	17.8837	18.6138		17.4641	18.4001	17.9025	19.5644	18.9991	18.7449	20.3164	18.1005	-				NotDetected	Detected	NotDetected
20242_neg	519.223	3.9813	21.8413	21.8691	22.317	22.4506	22.1022		22.9469	14.9854	15.7285	15.5181	15.7696	16.5941		16.2721	14.757	14.246	17.1078	17.0637	14.9423		14.6133	+/-	[M+H]+, [M-H]-			Detected	NotDetected	NotDetected
20243_neg	500.279	3.9813	23.0702	19.7732	20.0961	22.8608	21.9687		19.5953	11.6296	12.7463	14.9895	13.8219	13.1361		15.4417	17.5944	16.5551	12.9357	15.9515	14.4827		12.1612	-				Detected	NotDetected	NotDetected
20250_neg	114.934	3.9836	23.9103	23.8036	23.6957	24.3186	23.6209	22.8226	24.1468	22.172	22.0811	22.4483	22.178	22.466		22.6177	11.1699	15.9661	16.736	16.778	16.7709		24.2769	-				NotDetected	NotDetected	NotDetected
20284_neg	593.478	3.9966	20.7535	20.1589	19.9292	21.027	20.2335		20.6208	12.5332	16.2123	14.2574	16.4309	16.3072		12.3867	14.9334	13.5618	14.5368	14.0726	17.5168		16.0021	-				Detected	NotDetected	NotDetected
20285_neg	180.927	3.9967	15.2407	13.6523	16.2457	16.4287	16.4613	20.2752	16.5143	19.3594	19.7305	19.8895	19.9772	20.8308		19.8407	20.7039	20.5139	21.1173	21.0289	21.2786	22.6652	20.5339	-				NotDetected	Detected	NotDetected
20416_neg	113.024	3.9992	22.8689	22.9077	22.7268	22.7979	22.5032		23.7365	15.5552	16.2126	15.4624	15.0782	16.2927	17.3476	14.0894	14.4742	16.383	15.3981	14.8477	16.4719		17.685	-				Detected	NotDetected	NotDetected
20292_neg	182.989	4.0007	17.5374	13.7763	13.1811	17.6317	16.1235	23.1149	16.6999	20.9898	21.6449	21.6886	21.3116	21.4894	22.0731	21.761	23.1966	23.4607	23.0189	22.8038	23.1343		23.2747	-				NotDetected	NotDetected	NotDetected
20298_neg	215.092	4.0047	22.0524	21.0359	20.8786	22.2507	21.128		21.0661	19.0569	18.2791	19.126	18.7092	19.4126		18.2895	19.3181	19.3578	19.0652	19.049	19.0512		19.2851	+/-	[M+H]+, [M+Acetate]-			Detected	NotDetected	NotDetected
20302_neg	416.09	4.0066	20.932	20.7437	20.503	21.5316	20.6291	20.546	20.7263	19.6994	19.645	19.649	19.7397	20.1988		19.9713	21.0452	21.0321	20.6913	20.6939	21.1816		21.1029	+/-	[M]+, [M-H]-			NotDetected	NotDetected	NotDetected
20358_neg	530.153	4.0112	19.0819	18.3882	18.198	19.3731	18.5226		18.5149	14.1115	15.2302	16.2584	14.558	16.6474		13.7838	14.5877	15.4649	14.6929	12.1151	17.6295		17.4371	-				Detected	NotDetected	NotDetected
20501_neg	1037.93	4.0163	19.0004	18.568	18.3438	19.0776	18.316		18.7394	17.1262	17.676	17.4805	17.5987	17.8301	18.2066	18.095	18.9455	19.1833	18.715	18.7064	18.8645	20.3593	19.3649	-				Detected	NotDetected	NotDetected
20321_neg	95.9523	4.0171	20.672	20.0184	19.9519	20.9724	20.6152		20.4338	15.3752	13.19	13.8847	15.1195	11.4816		14.2622	13.9813	16.7966	17.1226	15.7526	17.4375		16.7512	-				Detected	NotDetected	NotDetected
20341_neg	580.342	4.0229	24.8517	21.2529	21.5219	24.2679	23.275		21.214	16.3808	16.2364	16.1732	15.021	13.2418		14.1052	16.7054	17.3094	13.5789	17.1848	16.2903		14.1688	-				Detected	NotDetected	NotDetected
20354_neg	117.929	4.0253	25.1257	24.9685	24.8766	25.704	24.9273	24.0766	25.4102	23.4426	22.9717	23.4058	23.4681	23.7192		23.7755	24.8073	24.9236	24.4693	24.7636	24.6279	25.8811	25.0865	-				NotDetected	Detected	NotDetected
20355_neg	107.05	4.0256	19.1817	19.157	19.3568	19.9048	19.0462		19.8524	17.266	17.1916	16.753	17.1838	17.7525		17.8198	16.638	16.6277	16.3832	17.1136	16.7396		17.4615	-				Detected	NotDetected	NotDetected
20359_neg	116.929	4.0263	29.1852	29.0918	28.9756	29.7137	29.2013	28.0533	29.1531	27.1425	26.7113	27.441	27.093	27.3711		27.3694	16.5529	15.4842	15.7222	15.4852	16.5328		13.5854	-				NotDetected	Detected	NotDetected
20372_neg	669.346	4.0308	18.6677	18.1271	18.0119	19.1066	18.1443		19.081	15.3725	13.4022	15.1821	15.5531	14.3078		15.8946	15.8345	17.4071	12.4555	10.3126	17.3006		16.9755	-				Detected	NotDetected	NotDetected
20373_neg	478.294	4.0312	22.5583	19.1129	19.5573	22.1202	21.5144		18.9153	16.0738	15.8648	15.5866	15.9325	15.0425		16.2079	15.2882	14.8844	16.7948	16.0321	16.8495		15.5097	-				Detected	NotDetected	NotDetected
20382_neg	633.37	4.0335	20.1059	19.8313	19.494	20.796	19.876		20.4731	12.3618	14.8752	14.9323	11.2845	12.496		14.8602	13.2991	13.1114	15.3917	13.8122	14.3039		17.3392	-				Detected	NotDetected	NotDetected
20394_neg	170.083	4.0385	23.4157	23.4627	23.2848	22.4154	22.2163	20.8534	23.3555	23.8323	23.5446	23.6984	22.4239	23.8667	20.63	22.5665	24.0722	24.4418	20.7679	23.9124	22.376	26.4597	23.9558	-				NotDetected	Detected	NotDetected
20414_neg	348.099	4.0453	20.8086	20.3833	20.2715	21.0169	20.3515		20.7225	19.0369	19.29	19.4577	19.0607	19.2251		19.6199	20.7133	20.7429	20.3481	20.2155	20.6698	22.0371	20.8521	-				NotDetected	Detected	NotDetected
20421_neg	99.9257	4.0484	21.9021	21.2055	21.32	22.0251	21.5207	20.6657	22.1654	20.1209	19.8395	19.875	20.2336	20.591		20.213	13.592	16.4817	16.8589	12.5977	15.7647	22.5044	17.5191	-				NotDetected	Detected	NotDetected
20420_neg	393.278	4.049	18.597	19.6074	17.5447	23.6394	19.7054		18.2826	18.8776	18.5007	17.7993	17.9847	19.6268		19.4823	16.3122	16.7644	15.0026	16.1671	16.8225		15.416	-				Detected	NotDetected	NotDetected
20444_neg	178.965	4.0542	16.886	16.4015	16.8008	12.8214	15.1742		16.4444	19.5516	19.6474	19.9136	19.64	20.2765		20.102	19.9767	20.0524	19.6504	19.7415	19.9612		19.929	-				NotDetected	Detected	NotDetected
20447_neg	156.956	4.0552	19.6707	18.9532	18.4116	19.4889	18.7141		19.681	19.3891	19.8627	19.9008	19.7637	20.0689		20.1016	13.956	13.2964	14.6215	14.6087	14.2402		17.2015	-				NotDetected	Detected	NotDetected
20450_neg	223.02	4.0563	13.4885	16.1734	15.6969	17.2417	16.9094	23.7029	19.684	18.1038	19.018	19.033	19.2511	20.154		18.3895	19.8184	19.3412	21.2515	20.8186	20.0433	21.785	19.3452	-				NotDetected	Detected	NotDetected
20454_neg	162.077	4.0587	18.7159	17.9786	18.0846	18.745	18.2182		18.3552	18.6146	17.6319	18.2527	16.2178	17.4133		17.8174	18.233	18.1958	17.7859	17.3998	18.5943	19.8842	18.4199	+/-	[M+H-H2O]+, [M-H]-			NotDetected	Detected	NotDetected
20462_neg	374.082	4.0633	23.9945	24.3454	23.9899	24.3083	23.7382		24.8029	15.7928	15.7117	14.1286	14.3086	16.7761		16.39	16.3691	15.2597	15.9906	13.9451	16.0693		16.1149	+/-	[M+H]+, [M-H]-			Detected	NotDetected	NotDetected
20466_neg	334.896	4.0646	16.9547	16.1865	16.455	16.4744	16.8694	19.1016	16.6699	19.6089	19.7983	19.8563	19.8369	20.9664	19.2624	19.4967	19.7238	19.8116	19.5006	19.5421	19.9129		19.8021	-				NotDetected	NotDetected	NotDetected
20760_neg	246.899	4.0652	16.892	16.121	14.8508	12.7682	15.8945	19.7384	13.9048	18.6615	18.8935	18.9889	19.2726	20.2292	19.3896	19.016	20.4182	20.0585	19.8868	19.8355	20.5319		19.8554	-				NotDetected	NotDetected	NotDetected
20485_neg	848.492	4.0734	20.3847	19.1399	19.082	19.4441	19.8411		19.3409	14.9846	15.7452	15.2188	14.052	15.8336		15.0543	17.0075	16.3266	16.3743	16.929	12.0119		17.636	-				Detected	NotDetected	NotDetected
20486_neg	187.062	4.074	16.5983	16.3843	15.4737	16.763	15.2615		16.7172	18.7652	18.2423	18.9062	18.4645	19.5285		18.1195	20.1174	19.9372	18.6964	19.2011	19.567		19.3523	-				NotDetected	Detected	NotDetected
20493_neg	265.148	4.076	21.0727	19.7562	19.2207	22.2631	19.9029		20.0107	19.7484	19.2737	19.6037	19.7276	20.3519	18.5107	19.5823	19.5562	19.5281	19.0103	19.0559	19.4115		19.638	-				NotDetected	NotDetected	Detected
20502_neg	204.914	4.0787	17.5408	13.4892	15.7207	16.6555	15.5242		13.9532	18.7219	18.86	18.9715	18.8917	19.6544		19.2407	19.7216	19.7092	19.6447	19.452	19.6187	21.0554	19.621	-				NotDetected	Detected	NotDetected
20511_neg	259.155	4.0801	25.548	25.3653	25.0097	26.1393	25.1644		25.0887	14.9151	12.5907	15.4524	15.4555	14.1389		9.93436	16.7146	16.9593	15.0208	13.5392	16.2204		12.525	+/-	[M+Na]+, [M-H]-			Detected	NotDetected	NotDetected
20525_neg	353.162	4.0824	30.6408	30.995	30.5268	30.856	30.3816		31.4134	15.8293	15.7339	16.2666	14.2642	12.8498		16.0274	19.9504	20.024	19.0867	19.6906	18.5715		20.4013	-				Detected	NotDetected	NotDetected
20527_neg	573.181	4.0831	22.2171	22.6188	22.2561	22.5786	21.8969		22.4662	11.6222	15.2953	15.7111	14.578	15.7354		12.4943	16.8438	15.8041	16.6761	15.8727	17.4867		16.6492	-				Detected	NotDetected	NotDetected
20533_neg	463.084	4.0861	19.9505	19.4701	19.134	20.2152	19.4597		18.3718	11.8936	15.245	14.1427	13.7688	14.9368		12.6683	15.6413	16.4535	17.4318	16.6056	17.1837		10.1803	-				Detected	NotDetected	NotDetected
20534_neg	964.327	4.0865	18.7328	18.935	19.0848	19.1825	18.4791		20.0375	15.4054	14.8505	12.6651	13.6613	16.0804		16.2256	16.973	15.8393	14.7861	14.164	14.8248		17.795	-				Detected	NotDetected	NotDetected
20535_neg	201.113	4.0867	21.5144	19.9874	19.7664	21.7009	20.8061		19.8939	19.3802	18.8585	19.2793	18.3819	20.2608	17.9627	18.557	19.3198	19.0989	18.9223	19.2234	19.3662	19.8099	19.3306	-				Detected	NotDetected	NotDetected
20546_neg	709.937	4.089	15.9013	16.2029	14.5568	16.8147	16.3601		14.1614	17.3223	17.0582	17.4117	17.6452	17.7177		17.5713	18.2922	18.3367	17.7942	17.7873	18.4771		18.4327	-				NotDetected	Detected	NotDetected
20161_neg	130.957	4.0896	19.272	19.155	18.7749	19.7613	18.9681	19.5753	19.3513	18.632	18.6238	18.5793	18.7743	18.9041	18.9889	18.1461	19.8454	19.9384	19.165	19.3793	19.6323		19.4216	-				NotDetected	NotDetected	Detected
20550_neg	309.062	4.09	15.1127	15.2566	16.3998	17.0186	15.5707		10.7154	18.3209	18.618	18.5602	18.0932	18.865		19.2107	19.7558	20.2363	19.4127	19.1614	20.1088		20.4095	-				NotDetected	NotDetected	Detected
20551_neg	269.248	4.0906	19.5281	18.1225	18.1105	19.3857	18.3274		18.4517	18.9131	18.6005	18.9383	19.2516	19.3532		18.9662	18.419	18.3971	18.3083	18.1707	17.9816		18.7679	-				Detected	NotDetected	NotDetected
20573_neg	161.081	4.1001	19.9835	18.697	18.8756	20.293	19.1356		19.2787	17.6948	17.4464	17.6224	17.1183	17.8837		18.0191	18.9007	18.898	18.8244	18.6509	18.9379		19.0176	-				Detected	NotDetected	NotDetected
20583_neg	111.02	4.1039	24.5925	24.5624	24.1227	25.1148	24.158		24.9857	15.485	15.1383	13.3008	15.3965	14.926		15.1355	17.5618	15.4722	14.8189	16.8946	14.6819		15.0477	+/-	[M+H]+, [M-H]-			Detected	NotDetected	NotDetected
20591_neg	597.23	4.1065	23.4267	24.9199	23.8453	23.9638	23.2044		25.7906	14.2219	9.95721	15.5582	15.871	16.1327		14.5438	17.0926	14.1517	14.8101	16.0088	17.1376		17.6305	-				Detected	NotDetected	NotDetected
20594_neg	543.116	4.108	22.5809	19.5408	21.1981	23.3249	22.3312		19.8242	14.5959	15.6974	13.8751	15.1537	15.9403		14.7917	14.9328	17.0913	17.0653	13.9761	17.5774		17.008	-				Detected	NotDetected	NotDetected
20596_neg	241.217	4.1092	19.3403	18.5813	18.4028	19.6748	18.7191	18.8931	18.8206	19.5088	19.4331	19.6518	19.4774	20.2789		19.6418	18.7682	18.612	18.4099	18.0828	18.7277	19.9134	19.0958	-				NotDetected	NotDetected	NotDetected
20598_neg	186.934	4.1098	20.489	20.2403	19.6967	20.7107	19.6218	20.6328	20.721	19.1053	19.9483	19.9381	19.2292	19.41	20.3453	20.1669	20.9774	21.059	20.7083	20.6793	21.1402		21.2117	-				NotDetected	NotDetected	Detected
20599_neg	310.935	4.1104	16.6618	16.2474	16.775	17.6908	15.1462		15.533	19.2618	19.2726	19.5246	19.5999	20.6282	19.3663	19.1589	10.9821	16.9065	14.7955	13.0825	13.9571		18.6385	-				NotDetected	NotDetected	NotDetected
20605_neg	144.976	4.1135	19.7677	18.9456	17.8658	19.674	18.8121		19.7335	19.2006	19.6958	19.7305	19.6052	19.8415		19.9592	21.0847	21.0189	20.8399	20.6744	21.0404		21.128	-				NotDetected	Detected	NotDetected
20608_neg	112.955	4.1145	22.0632	21.2345	21.4965	22.5489	21.9161		21.0113	15.1862	16.0667	13.8746	14.2061	15.8092		15.8169	15.635	11.9321	15.5189	16.1745	15.6379		15.2416	-				Detected	NotDetected	NotDetected
20609_neg	99.0445	4.1147	19.5898	19.0586	18.7367	19.9598	18.7353		19.182	18.7195	18.5582	19.2664	18.6966	19.1725		18.5957	11.2908	17.0402	17.1978	13.8915	11.8964		16.8473	-				Detected	NotDetected	NotDetected
20610_neg	369.156	4.1147	26.4601	23.9853	24.4971	26.0423	25.6267		24.1733	13.9017	15.9136	15.3552	11.3086	13.9984		15.2243	17.0686	15.4543	15.7312	15.0313	17.2349		15.2983	-				Detected	NotDetected	NotDetected
20611_neg	376.908	4.1155	15.8597	16.1281	16.6831	17.2895	15.4832	19.4597	13.9495	18.1251	18.464	18.2871	18.196	19.6674	18.4713	18.492	19.434	19.4282	19.3505	19.2583	19.0214		19.5479	-				NotDetected	NotDetected	NotDetected
20623_neg	246.981	4.1204	20.021	18.5411	19.0863	20.3496	19.4503	22.6648	18.9971	18.4991	19.1953	19.2367	19.5663	20.5531	19.6909	18.865	20.3326	19.6447	21.3291	20.8321	20.4005		19.6869	-				NotDetected	NotDetected	Detected
20969_neg	482.872	4.1217	17.1821	15.5738	14.7889	13.6244	13.6003		15.6898	17.3361	17.4192	17.8551	17.8004	18.5362		18.0953	15.6287	14.0166	13.0402	16.8401	16.5933		16.6866	-				NotDetected	Detected	NotDetected
20634_neg	201.076	4.1238	20.7926	19.2319	19.5655	21.0807	20.2255		19.6638	18.5139	16.9886	18.2032	18.2382	18.8451	17.5819	18.2496	19.1948	19.235	18.4402	18.9289	19.2858		19.2775	+/-	[M+NH4]+, [M+Acetate]-			Detected	NotDetected	NotDetected
20636_neg	173.045	4.1244	22.8965	21.7492	21.7609	22.5079	21.5739	19.7883	21.2107	21.0035	20.6877	21.6573	20.8756	21.5509	19.8619	20.3115	21.0632	20.4335	19.8891	20.8668	20.6052		19.117	-				NotDetected	NotDetected	Detected
20637_neg	325.064	4.1245	21.0366	20.9717	20.2516	21.4953	20.5889		21.2943	15.0726	16.0511	16.1413	12.9446	15.5228		16.3917	17.2105	16.3521	15.2949	13.7229	15.4325		12.2516	-				Detected	NotDetected	NotDetected
20638_neg	577.136	4.1248	16.5977	16.1797	15.2376	17.6106	16.4862		16.4764	17.9979	18.531	18.2915	17.8772	17.5865		18.6296	19.0806	19.1329	18.7716	18.5482	19.1049		19.2932	-				NotDetected	Detected	NotDetected
20641_neg	243.063	4.1259	24.888	24.6276	24.2797	25.2325	24.2666		24.9821	14.3229	10.9299	15.4806	15.9559	15.0027		16.6735	15.6346	16.0056	11.5777	16.7206	16.2651		13.0799	-				Detected	NotDetected	NotDetected
20646_neg	255.233	4.1273	23.7866	23.619	23.3696	26.8323	23.8387		23.1213	24.1062	24.2147	24.3993	24.1414	24.6615		24.903	16.8319	13.8436	16.2492	14.3737	16.6612		16.1225	+/-	[M+Na]+, [M-H]-			Detected	Detected	NotDetected
20647_neg	310.059	4.1276	14.2979	16.1107	14.8972	16.3229	15.9845		16.1267	18.0348	18.2277	18.2609	18.0731	18.4002	18.2309	18.3732	19.0973	19.1905	18.8386	18.8713	19.0434	20.2891	19.3185	-				NotDetected	NotDetected	NotDetected
20648_neg	441.102	4.1283	21.0778	20.8253	20.7901	21.6716	20.8386		19.5425	16.062	15.2831	13.3891	15.8561	15.0179		14.5379	15.8579	17.1763	14.4901	15.7207	15.2901		17.6403	-				Detected	NotDetected	NotDetected
20657_neg	350.87	4.1313	15.98	15.8721	15.675	17.243	17.003		17.1213	17.7885	17.9429	17.8195	17.9529	18.6928		18.6089	17.3447	17.1785	13.6208	15.0554	17.1046		14.1215	-				NotDetected	Detected	NotDetected
20667_neg	956.196	4.1346	19.8242	19.0511	19.7174	20.4247	19.7099		19.3046	13.3188	15.3352	15.0967	12.0279	14.431		15.4372	13.4722	17.3094	17.2962	12.8213	11.6346		17.577	-				Detected	NotDetected	NotDetected
20670_neg	284.919	4.1373	15.9941	16.4499	16.3331	15.3672	16.2328		16.1594	17.5446	17.7569	18.0708	17.7803	18.2803		18.0465	18.9683	19.0393	18.6737	18.5419	19.0636	20.5477	19.3465	-				NotDetected	Detected	NotDetected
20673_neg	290.902	4.1387	14.7588	15.6424	15.8667	15.8335	15.1103		17.1258	17.7458	18.3412	18.5449	18.1057	18.3539	18.6615	18.6991	18.7653	18.8783	18.7577	18.4839	18.8524	20.4709	18.9021	-				NotDetected	NotDetected	NotDetected
20675_neg	175.025	4.1397	21.2591	20.5614	20.0639	21.4405	20.4294		20.9297	18.8109	18.8063	19.0349	17.9871	19.2155		19.14	16.9303	17.3197	16.4345	12.7812	15.17		17.0493	-				Detected	NotDetected	NotDetected
20678_neg	191.98	4.1407	20.5993	20.63	19.7631	20.1931	19.3162		20.238	15.8896	15.0316	14.6797	15.3669	14.7984		16.3593	17.3259	12.4696	14.4815	12.4088	15.1594		15.0648	-				Detected	NotDetected	NotDetected
20679_neg	838.19	4.1409	19.6978	18.3295	18.3672	20.6171	19.3236		18.2855	16.193	14.892	14.865	15.7754	13.57		15.2498	13.7802	17.0896	17.3058	15.543	17.1538		14.1441	-				Detected	NotDetected	NotDetected
20682_neg	370.062	4.1416	14.6256	15.7119	13.7132	14.4085	16.8114		17.1158	20.1563	20.2708	20.4286	20.0495	20.3722		20.7412	21.2676	21.4298	20.5156	20.8987	21.5194		21.8141	-				NotDetected	Detected	NotDetected
20683_neg	412.046	4.1426	13.8867	16.2877	16.7615	16.5633	14.2902		16.6084	17.4258	17.3562	17.7106	17.4935	17.8632	17.4559	17.7388	18.5429	18.5132	17.9188	18.0865	18.769		18.7726	-				NotDetected	NotDetected	NotDetected
20684_neg	265.048	4.143	20.4861	19.2044	19.3292	20.6666	19.3965		19.1545	13.2476	15.8038	15.3714	15.5895	16.4878		15.8187	17.6228	14.6188	15.3643	12.7461	17.1456		17.5127	-				Detected	NotDetected	NotDetected
20685_neg	281.249	4.1434	22.5167	21.9555	22.0093	23.0346	22.0858	21.9844	22.3566	22.9173	22.9105	22.8948	22.9579	23.8074	20.7958	23.0719	23.0415	23.4621	21.5792	23.1898	22.9484		23.3554	-	[M-H]-	Oleic acid		NotDetected	NotDetected	NotDetected
20689_neg	133.05	4.1439	15.8609	13.858	15.2332	14.5713	16.3246		16.1324	23.2904	20.9678	21.3116	19.8439	21.3581		21.0592	16.9122	17.2973	16.3147	15.3302	17.6226		16.4129	-				NotDetected	Detected	NotDetected
20695_neg	294.904	4.1448	14.7567	16.6925	15.3122	15.7964	16.8897		14.3438	20.4971	20.5539	20.5987	20.7656	21.7532		20.5933	21.0827	20.4328	20.3759	20.9361	20.8909		20.7573	-				NotDetected	Detected	NotDetected
20701_neg	92.928	4.147	16.7062	15.2138	16.5949	16.9471	16.9902		16.0074	19.9086	19.6706	19.8813	20.0829	20.159	20.7346	20.1805	21.6401	21.509	20.7263	20.8679	21.6065	22.6096	21.5687	-				NotDetected	NotDetected	NotDetected
20708_neg	152.939	4.1487	17.2305	16.6144	16.4124	14.3417	16.2612		14.5165	17.1681	17.6862	17.6497	17.4968	17.8784	18.6419	18.1549	19.1648	19.1176	19.0356	18.9798	19.1205	19.9337	19.2141	-				NotDetected	NotDetected	NotDetected
20716_neg	187.954	4.1522	17.4878	16.0346	16.3025	13.4354	14.491		16.926	17.5367	17.9205	18.2361	17.846	17.568		18.3847	18.2434	18.4109	18.0734	17.9252	18.5841		18.4495	-				NotDetected	Detected	NotDetected
20724_neg	164.978	4.1548	16.6171	15.7633	14.6905	15.5092	13.1413	23.0231	16.9902	20.2708	20.731	21.0255	20.7384	21.5773	21.4365	20.9138	22.3994	22.3797	22.5603	22.2293	22.3721		22.2896	-				NotDetected	NotDetected	NotDetected
20738_neg	982.993	4.1618	22.5698	22.1771	21.9318	22.7737	22.046	21.2392	22.6719	20.4784	20.4481	20.5912	20.4715	20.8848		20.9527	22.0074	22.0305	21.6137	21.5098	22.0242	23.3051	22.2165	-				NotDetected	Detected	NotDetected
20796_neg	392.044	4.1625	19.6981	18.7783	18.8721	20.1742	18.899		19.4143	20.7695	20.7298	21.1553	20.842	20.9961		21.2934	21.7659	22.0368	21.0937	21.3443	21.754		21.5133	-				NotDetected	Detected	NotDetected
20739_neg	579.152	4.1629	22.1462	21.7502	21.7593	21.7442	21.5162		22.1912	14.6696	15.0706	16.1503	12.6175	14.648		15.4115	14.6028	15.9249	14.1756	15.1372	14.7913		14.8674	-				Detected	NotDetected	NotDetected
20742_neg	640.134	4.1653	19.1924	19.6344	18.9674	19.5441	18.6661		20.2266	15.4525	15.1149	15.1238	12.7863	16.167		15.5181	16.2199	16.798	13.894	13.0716	17.5663		16.7162	-				Detected	NotDetected	NotDetected
20751_neg	94.9809	4.1692	26.9592	26.7122	26.36	27.2285	26.559	26.0167	27.312	26.8511	26.5513	26.6457	26.8038	26.8308	25.9275	27.1848	27.3098	27.5272	26.9511	26.7462	27.2426		27.5562	-				NotDetected	NotDetected	Detected
20766_neg	352.945	4.1743	16.5406	13.9484	14.965	17.3452	13.8982	20.755	17.1025	17.6423	17.6177	17.6629	18.0253	18.8375		17.3564	18.6722	18.6497	19.2276	18.4739	18.8329	19.9753	18.7462	-				NotDetected	Detected	NotDetected
20767_neg	760.225	4.1744	22.3073	22.8114	22.5925	22.5174	21.9469		23.5831	15.7356	14.399	11.6003	9.75083	14.4382		15.2441	17.3654	16.2626	15.9121	15.3993	12.9867		16.9359	-				Detected	NotDetected	NotDetected
20770_neg	408.019	4.175	17.587	16.5149	16.2728	16.5243	16.8581		16.461	18.3558	18.4078	18.5613	18.5222	18.5274		19.0304	14.2626	16.7027	15.691	15.2467	16.1928		13.0991	-				NotDetected	Detected	NotDetected
20771_neg	272.923	4.1751	17.5887	16.0166	15.644	16.4222	16.922		17.131	18.6498	18.0312	18.5911	18.2925	19.044		18.0358	19.0053	19.0922	18.7417	18.7909	18.7563	20.242	18.8858	-				NotDetected	Detected	NotDetected
20774_neg	279.039	4.1781	25.3653	25.4371	24.8937	25.7813	24.9134		25.89	15.529	15.3452	13.6081	14.023	15.1079		17.3603	16.0307	14.816	16.5915	10.1482	13.2909		14.7835	-				Detected	NotDetected	NotDetected
20775_neg	184.967	4.1787	15.1535	14.1518	16.5706	15.4463	16.3997		17.1812	20.2922	20.5579	20.8099	20.5439	20.6087		20.7239	14.9359	16.7325	12.5771	14.7091	12.7755	23.464	14.093	-				NotDetected	Detected	NotDetected
20776_neg	436.17	4.1789	19.2221	19.609	19.1031	19.5512	19.0221		20.3304	14.9754	13.7406	15.4014	14.8369	14.3253		16.3183	15.9105	13.9575	17.3801	16.2031	17.289		14.98	-				Detected	NotDetected	NotDetected
20778_neg	233.039	4.1794	25.5246	25.0026	25.0124	25.5573	25.2533		25.5599	14.8867	15.4788	14.216	14.8743	15.9381		15.8715	13.7459	15.4776	14.2837	14.6185	16.646		16.2649	-				Detected	NotDetected	NotDetected
20785_neg	283.264	4.1821	23.4959	23.2476	23.4356	26.4351	23.1274		22.6852	22.8992	24.7344	23.5588	23.4345	23.2072		24.8435	25.3717	25.6477	21.9701	25.1184	23.7579		25.0712	+/-	[M+NH4]+, [M-H]-			Detected	Detected	NotDetected
20794_neg	137.94	4.1845	16.7139	16.7504	15.9476	17.6175	16.6942	23.5724	25.481	22.3382	22.575	22.7696	22.4242	23.0303		23.2867	24.5207	24.7407	23.7217	23.9693	24.5849		24.7662	-				NotDetected	NotDetected	Detected
20801_neg	228.933	4.1872	16.5083	15.4233	15.8594	17.5888	16.6653		19.0138	20.9157	21.004	21.2814	21.3679	22.2286		21.1019	22.2312	22.3236	21.4269	22.094	21.8309		21.8967	-				NotDetected	Detected	NotDetected
20803_neg	184.938	4.1876	15.9423	14.5865	15.0293	17.2173	16.7949		16.4928	20.6619	21.5218	21.2888	21.008	21.2269		21.6522	22.5206	22.6444	22.3326	22.3349	22.9284		22.9136	+/-	[M+Na]+, [M-H]-			NotDetected	NotDetected	Detected
20811_neg	306.058	4.1897	22.0438	22.3267	21.5121	21.9578	21.0959		22.9936	14.3006	15.6631	13.2104	13.6088	15.1692		14.1215	16.9842	16.4717	17.2658	12.6609	17.7071		16.6475	-				Detected	NotDetected	NotDetected
20812_neg	736.177	4.1897	23.1969	22.7373	23.4082	23.7729	23.1235		21.366	14.5135	12.8413	11.0557	15.5883	16.269		11.9179	13.8178	8.56059	16.0848	15.0961	16.8119		16.4372	-				Detected	NotDetected	NotDetected
20815_neg	213.014	4.1918	17.5701	16.4723	15.0043	17.4003	16.6409	20.2036	16.9806	21.0041	21.7415	20.3039	20.6239	21.4812		21.0638	22.1017	22.4183	21.1531	21.665	21.7441		22.0935	-				NotDetected	Detected	NotDetected
20820_neg	188.94	4.1939	21.6868	21.8305	21.4785	19.0559	21.4122	22.3749	21.9703	22.0275	22.351	22.5673	22.4038	23.2397		22.2843	23.4886	23.6212	23.7134	23.5114	23.3377		23.5238	-				NotDetected	Detected	NotDetected
20827_neg	436.008	4.1969	16.1708	15.4199	15.1174	17.0078	15.6897		16.1465	17.4246	17.2874	17.7638	17.4542	17.8604	17.4459	17.8849	18.3043	18.3058	17.7523	17.7611	18.5771		17.9168	-				NotDetected	NotDetected	NotDetected
20829_neg	198.965	4.1975	17.1219	15.6492	13.8614	13.5651	15.4357		19.5375	19.6979	19.8322	20.0244	19.9035	20.7224	19.989	19.7759	20.566	20.2444	20.9908	20.7794	20.3303	22.1556	20.1728	-				NotDetected	NotDetected	NotDetected
20839_neg	625.953	4.2007	15.7257	16.6575	15.7697	15.9185	12.0214		16.327	18.0241	18.2382	18.544	17.139	18.8757	17.9205	18.5971	18.7058	18.7651	18.7906	18.5601	18.1867	19.7441	18.0251	-				NotDetected	NotDetected	NotDetected
20842_neg	166.054	4.2021	21.1306	21.2033	20.9877	21.4961	20.8552		21.0492	20.9316	21.3267	21.4427	21.0111	21.2125		21.8696	22.76	22.6897	22.2474	22.2727	22.7929		22.9889	+/-	[M+H-H2O]+, [M-H]-			NotDetected	Detected	NotDetected
20847_neg	154.086	4.2035	20.3298	19.3761	19.2021	20.4005	19.9756		19.6272	18.3195	17.8818	18.3703	18.3091	18.8451		18.1472	18.4824	18.5745	18.0466	18.0458	18.6323		18.857	-				NotDetected	NotDetected	Detected
20848_neg	76.9699	4.2036	23.5961	23.0951	22.6388	23.6975	23.0182	22.8858	24.0036	23.7155	23.2273	23.2488	23.5243	23.7013		23.9525	23.8984	23.9714	23.5167	23.2581	23.9016	24.8716	24.112	-				NotDetected	Detected	NotDetected
20850_neg	738.179	4.2038	19.9585	19.0399	19.6656	20.3101	19.6042		19.2046	15.6487	12.2458	15.004	15.873	16.2366		12.4517	17.1087	17.3234	17.042	12.1529	10.8842		16.9639	-				Detected	NotDetected	NotDetected
20860_neg	519.99	4.2071	16.9453	15.359	15.5981	17.5611	16.3109		16.8804	19.1649	19.3759	19.7692	19.4768	19.8543	19.0798	19.7578	19.4877	19.6289	19.8693	19.6402	19.5514	21.0811	19.5443	+/-	[M+H]+, [M-H]-			NotDetected	NotDetected	NotDetected
21190_neg	242.896	4.2073	16.7851	16.5675	16.1828	15.6679	16.0727		15.0976	15.7419	15.979	10.6175	13.4741	14.3933		17.6818	18.458	18.8402	18.2542	18.1964	18.7045	19.7281	18.8101	-				NotDetected	NotDetected	NotDetected
20865_neg	393.042	4.21	16.475	15.8462	16.7851	17.5414	15.5846		16.374	18.3838	18.5878	18.2915	18.213	18.7781		18.6582	19.3346	19.9269	19.1963	19.1304	19.5543		19.8174	-				NotDetected	Detected	Detected
20866_neg	224.518	4.2116	19.5779	19.3586	18.9187	18.581	18.9057		20.2708	18.9962	19.9136	20.2266	19.3465	18.966	19.6576	20.4587	19.9047	20.8251	19.2276	19.3741	20.0288	21.3936	20.8021	-				Detected	NotDetected	NotDetected
20874_neg	174.888	4.2149	17.1576	11.2314	15.6428	14.3136	14.5861		15.567	15.9718	14.4923	14.7764	16.0056	15.1339		16.1325	19.9678	20.2568	19.3806	19.4406	20.1812	21.6038	20.5524	-				NotDetected	NotDetected	NotDetected
20878_neg	270.944	4.2163	16.6259	16.6861	15.532	16.46	13.2976		16.2021	19.7595	20.0448	20.166	20.3109	20.9588	19.9938	19.888	20.7546	20.1945	20.4332	20.5806	20.7758		20.071	-				NotDetected	NotDetected	NotDetected
20897_neg	1112.99	4.2232	20.2941	19.4476	19.5994	20.3635	19.7555		19.8478	18.4355	18.3392	18.5095	18.4997	18.9021	19.1486	18.7591	19.8221	19.506	19.495	19.3111	19.8846	21.1714	19.6349	-				Detected	NotDetected	NotDetected
20955_neg	204.971	4.2241	20.0109	19.7324	18.8458	21.2376	18.5769	22.9818	20.0875	20.687	20.8722	21.3099	21.2097	21.9773		21.0187	22.3372	22.2285	22.4899	22.2847	22.3796		22.0021	-				NotDetected	Detected	NotDetected
20914_neg	166.958	4.2288	17.0356	16.1315	14.0817	15.9762	15.5681	21.8277	15.5754	21.1937	21.5787	21.7415	21.6058	22.1341		21.7506	22.7386	22.6827	22.9388	22.7045	23.0083	24.453	22.662	-				NotDetected	Detected	NotDetected
20923_neg	1170.98	4.2313	19.9082	19.1587	19.273	20.098	19.3975		19.7189	18.2211	18.1481	18.2545	18.2382	18.6912		18.5371	19.5096	19.5479	19.4494	19.1614	19.4593		19.6278	-				NotDetected	NotDetected	Detected
20924_neg	139.938	4.2316	21.6519	21.5316	21.1906	21.0262	21.2325	20.3453	22.1678	19.3039	19.4868	19.5616	19.187	18.9667	20.1699	20.2118	21.0907	21.2918	20.5908	20.6094	21.3148		21.4311	-				NotDetected	NotDetected	Detected
20927_neg	436.173	4.2333	16.9702	14.8073	16.7546	15.3833	16.0708		15.3824	18.2803	18.0581	18.5784	18.1821	18.8765		19.2344	17.2597	14.4506	16.5912	16.7616	17.2862		15.9986	-				NotDetected	Detected	NotDetected
20929_neg	287.223	4.2339	17.3919	14.34	15.2166	17.0004	15.8536		16.7138	18.5852	19.6103	17.8551	18.5607	19.1473		18.1538	17.5065	14.9453	17.1606	16.4189	13.7258		17.7568	-				NotDetected	Detected	NotDetected
20900_neg	199.133	4.2353	20.4237	18.4547	19.3139	20.5488	19.5686		19.8075	19.7283	19.4048	19.3923	19.2437	19.442	17.712	19.1247	15.7808	14.7128	16.2194	16.615	14.4286		17.1616	-				NotDetected	NotDetected	NotDetected
20945_neg	737.418	4.238	19.6978	18.9824	19.0507	19.9952	19.2686		19.7114	15.5669	15.1411	14.6656	14.8548	13.103		16.0316	16.2169	16.6483	16.0868	16.6936	15.1619		14.8932	-				Detected	NotDetected	NotDetected
20946_neg	235.037	4.2381	20.2278	19.8185	19.6625	20.4259	19.7547		20.2607	11.7352	16.1793	16.1526	15.3992	16.6903		14.3086	16.4354	16.6569	16.002	16.0609	17.4568		12.7273	-				Detected	NotDetected	NotDetected
21735_neg	323.057	4.2397	18.6798	18.423	18.4455	19.0035	18.3988	18.5317	18.7449	17.6301	17.8379	17.8903	17.7528	17.9259		18.5178	19.4115	20.0297	18.7072	18.6144	19.1891	20.3879	19.9375	-				NotDetected	NotDetected	NotDetected
20965_neg	287.081	4.2463	20.6627	20.7993	20.4356	20.8848	20.129		21.1853	20.6899	20.5281	20.8248	20.5417	20.577		20.9546	15.4005	14.5969	16.4866	15.0329	16.1888		17.0871	-				NotDetected	Detected	NotDetected
20970_neg	222.928	4.2477	16.7994	16.1209	15.8616	15.9984	16.6799		16.9476	19.322	19.9487	19.7493	19.9289	20.5068		19.6803	16.4068	16.7307	14.8462	15.0398	16.0906		17.1647	-				NotDetected	Detected	NotDetected
20980_neg	225.516	4.2505	19.2751	18.2525	18.0104	19.3538	18.5516		18.9455	18.0253	18.7219	19.4981	18.2162	18.2691	18.3125	19.3319	19.2866	19.4914	18.9192	18.8769	19.0606	20.3827	19.7216	-				NotDetected	NotDetected	NotDetected
20986_neg	154.947	4.2511	17.3012	14.7932	16.7126	13.8215	15.4014		16.8211	19.0678	19.3965	19.184	18.9982	19.0421		20.163	17.5614	16.1765	11.9476	14.8961	16.1412		16.2921	-				NotDetected	Detected	NotDetected
21002_neg	513.984	4.2564	16.0522	16.4357	15.9959	16.1472	16.5658		14.3748	17.1418	16.9002	17.4789	17.3645	17.62		17.7899	14.04	11.4162	16.337	13.3807	17.7333		16.0881	-				NotDetected	Detected	NotDetected
21005_neg	1023.26	4.257	18.9004	18.3548	19.0646	19.3236	18.6876		18.7199	15.7825	12.8598	16.3026	15.4938	15.4536		15.8642	17.0408	17.5553	16.6606	16.7805	17.6375		16.1388	-				Detected	NotDetected	NotDetected
21009_neg	603.972	4.2583	13.0383	16.6421	14.4045	16.4734	11.1429		14.7006	18.0731	18.1417	18.4622	18.3828	18.6864	17.9895	18.4187	18.4837	18.6449	18.7691	18.564	18.5784	19.815	18.7935	-				NotDetected	NotDetected	NotDetected
21011_neg	119.976	4.2595	20.0196	19.6265	18.8182	19.8975	19.2393		19.9372	14.6981	11.0005	15.9331	16.2797	14.8914		14.8071	15.8147	14.8949	17.1629	16.5521	14.7657		15.3977	-				Detected	NotDetected	NotDetected
21028_neg	225.113	4.267	21.4959	21.0683	20.7645	21.8805	20.9289		21.1145	14.9033	15.7709	15.4653	15.1597	14.8077		15.9926	16.7344	15.9641	16.0528	13.2328	16.7399		17.0873	+/-	[M+H-H2O]+, [M-H]-			Detected	NotDetected	NotDetected
21030_neg	518.158	4.2674	25.5855	25.3238	25.4714	25.4872	25.1505		26.1061	15.2268	13.8671	13.9493	15.4694	12.6054		14.9547	17.4913	13.0983	16.4064	16.4991	15.7569		17.5911	+/-	[M+H]+, [M-H]-			Detected	NotDetected	NotDetected
21033_neg	162.956	4.2682	20.604	20.6602	20.7394	20.0476	20.2426		21.4073	14.4344	15.9659	13.8223	13.6508	13.2636		14.5041	15.7972	15.26	13.8401	14.8719	17.4768		19.3948	-				Detected	NotDetected	NotDetected
21037_neg	232.925	4.2697	16.077	16.3563	14.1112	17.0946	16.0861		15.7642	20.9496	20.928	21.0946	20.2599	20.6028		21.5945	21.7661	22.065	18.4866	21.483	21.4733	19.8444	22.1416	-				NotDetected	Detected	NotDetected
21126_neg	330.092	4.2707	26.0581	25.6998	25.7046	25.8839	25.5219		26.4988	14.7546	14.5774	13.8543	14.253	16.6149		16.5537	17.1312	15.24	17.0036	16.644	14.6449		13.5412	-				Detected	NotDetected	NotDetected
21169_neg	472.166	4.2733	25.3073	25.0017	25.1031	25.2583	25.1992		25.7941	14.6046	15.5355	16.0506	13.8347	13.7277		15.4098	14.7447	15.8284	16.934	16.6084	15.9072		17.5625	-				Detected	NotDetected	NotDetected
21056_neg	446.005	4.2808	16.7678	14.8645	15.648	17.566	14.2662		16.8232	17.0544	17.568	17.4392	17.2382	17.4426		18.2455	15.2287	12.6387	16.1771	16.4607	17.2329		17.4644	-				NotDetected	Detected	NotDetected
21057_neg	300.906	4.2809	17.4239	15.6544	16.6643	16.3618	14.0462		16.2649	18.2143	17.9676	18.0312	17.9529	18.7735		18.0377	16.0426	17.387	13.331	16.7251	13.7618		15.8006	-				NotDetected	Detected	NotDetected
21058_neg	175.023	4.2815	16.7635	15.4576	16.5846	17.5964	16.3875		15.9759	18.9346	19.0543	19.1352	18.9779	19.4384		19.2153	14.5588	14.926	13.8896	14.9481	17.2053		17.6875	-				NotDetected	Detected	NotDetected
21062_neg	285.27	4.2829	13.5523	14.7201	15.1903	16.6321	12.2804		14.2771	17.1476	17.4315	17.8367	17.2991	17.7776		17.7696	16.9386	15.7095	16.883	15.7389	13.2781		14.9663	-				NotDetected	Detected	NotDetected
21063_neg	474.168	4.2832	20.7534	20.6263	20.4731	20.7773	20.2128		21.1926	12.813	15.5064	15.1056	12.9496	15.7193		15.8358	15.4898	16.6477	17.0275	15.0437	15.558		15.2524	-				Detected	NotDetected	NotDetected
21069_neg	476.027	4.285	14.411	16.8574	16.4219	17.3904	15.6232		17.0631	18.3103	18.5414	18.569	18.4234	18.8465	18.5587	18.6671	19.1919	19.2777	19.1049	18.7313	19.157	20.4851	19.5276	-				NotDetected	NotDetected	NotDetected
21071_neg	148.061	4.2859	20.39	19.6067	19.5857	18.5399	19.638		19.823	17.3585	17.8977	17.9218	17.7912	18.2568		17.9907	20.5436	19.5011	19.2127	19.4343	19.6601	21.1193	19.1963	+/-	[M+H-H2O]+, [M+Acetate]-			NotDetected	Detected	NotDetected
21076_neg	386.039	4.2889	16.2722	15.0819	15.3516	14.6645	15.3919		15.7704	18.6533	18.9995	18.9969	18.5784	18.9969		19.4531	16.4265	13.6468	16.9074	13.8814	16.9029		17.5761	-				NotDetected	Detected	NotDetected
21078_neg	267.052	4.2893	20.854	19.4511	19.3772	22.2085	18.7531	19.1325	19.4803	21.7046	21.8168	22.3401	22.4082	22.2871		22.4762	19.6447	20.0992	19.2528	19.6714	19.8403	20.7515	19.9893	-				NotDetected	Detected	NotDetected
21081_neg	332.091	4.2901	21.2305	20.4376	20.7481	20.9123	20.3983		21.2332	15.4245	15.0432	16.3083	12.535	14.1517		14.6515	17.4064	15.5131	16.9876	16.5025	15.681		17.0025	-				Detected	NotDetected	NotDetected
21084_neg	885.55	4.2906	20.6171	26.534	24.6886	19.725	23.6973		26.8436	18.4459	18.7652	19.4713	19.2481	18.5808		20.6348	16.864	11.0787	16.9145	17.1861	17.3336		14.2081	+/-	[M+Na]+, [M-H]-			Detected	NotDetected	NotDetected
21092_neg	238.959	4.2926	15.295	15.0049	16.702	16.1769	16.2675		13.7537	18.1072	18.7614	18.684	18.9876	19.58		18.828	13.645	12.5519	14.2402	15.7505	15.207		16.6545	-				NotDetected	Detected	NotDetected
20895_neg	601.989	4.2934	12.5866	15.4877	14.1123	13.3536	15.0307		14.9369	17.8977	18.0488	18.168	18.1906	18.5222		18.4902	18.3732	18.3694	18.6153	18.1525	18.6515		18.5561	-				NotDetected	Detected	NotDetected
21105_neg	131.035	4.2945	20.7541	21.0441	20.8915	20.8778	20.735		21.4906	18.841	19.031	18.9445	18.7833	19.1179		19.9453	15.3569	16.9429	16.1533	15.9142	16.7036		17.3716	+/-	[M+NH4]+, [M-H]-			Detected	NotDetected	NotDetected
21108_neg	506.834	4.2948	17.5408	16.6756	15.6285	16.743	16.8052		17.0186	17.7858	17.1436	17.7219	18.0123	18.5861	17.2764	17.6977	18.5429	18.4496	18.4623	17.9838	18.7087		18.3927	-				NotDetected	NotDetected	NotDetected
21003_neg	234.931	4.2966	17.3829	16.1716	15.7236	13.5251	16.3826		16.8326	19.3	19.5982	19.5706	19.5691	20.053		19.9163	17.5251	17.5089	15.7757	16.399	14.3968		15.8925	-				NotDetected	Detected	NotDetected
21119_neg	71.0138	4.2976	23.0241	22.6538	22.3592	22.6815	22.5704	21.0639	22.9988	25.5315	25.1307	25.3095	25.162	25.508	20.8984	25.8665	21.9862	21.904	22.0687	21.4933	22.1511	22.8946	22.2585	-				NotDetected	Detected	NotDetected
21124_neg	322.887	4.2985	16.5651	16.2967	12.7664	14.3197	16.2246		15.8615	17.6048	18.1285	17.943	18.1296	18.7583		17.943	13.4524	17.375	17.379	14.3185	17.5792		15.9316	-				NotDetected	Detected	NotDetected
21125_neg	580.009	4.2988	16.742	16.6283	15.2112	12.3445	15.3327		16.8803	18.5639	18.3046	18.736	18.3999	18.5911	17.9967	18.1167	18.512	18.433	18.3104	18.1695	18.6068		18.6368	+/-	[M+H]+, [M+Acetate]-			NotDetected	NotDetected	NotDetected
21133_neg	454.024	4.3023	19.3143	19.8369	19.3857	18.8158	19.1753		20.8195	9.04467	16.2095	12.9161	15.3446	15.7351		16.7546	14.0715	11.0381	16.5548	14.5774	16.0865		16.6638	-				Detected	NotDetected	NotDetected
21136_neg	490.177	4.3028	21.5949	19.1718	20.8995	22.1459	22.0329		20.304	14.2373	15.9924	13.5612	13.1862	15.2882		13.97	17.5403	16.9372	14.6453	16.9969	17.1322		16.8005	-				Detected	NotDetected	NotDetected
21138_neg	244.961	4.3033	14.5156	16.7869	13.0302	15.2631	13.4349		14.4974	18.6296	18.6188	18.4812	18.3035	18.6582		19.3319	16.7528	14.0197	15.6954	15.3445	15.6597		16.9105	-				NotDetected	Detected	NotDetected
21140_neg	194.014	4.3037	17.2491	15.3449	15.0582	17.3955	15.8938		15.4118	18.8715	18.5895	18.7568	17.4459	18.145		18.6704	17.2334	13.0329	16.3036	12.762	15.0198		16.5595	-				NotDetected	Detected	NotDetected
21148_neg	981.998	4.3053	22.961	22.6734	22.493	22.9364	22.6015		22.8685	20.9852	21.119	21.3755	21.2433	21.3679		21.6955	22.8801	22.9129	22.5694	22.3939	22.8967	24.0624	23.0805	-				Detected	NotDetected	NotDetected
21193_neg	284.268	4.3062	20.4781	19.6312	19.4054	20.3483	19.4143	19.4649	19.2091	14.8874	15.9522	16.2033	13.2636	13.4473		16.5931	19.5348	19.7778	19.2612	19.2191	19.5467	20.9486	19.784	-				NotDetected	NotDetected	NotDetected
21159_neg	89.0245	4.3069	26.8165	26.3647	25.8845	26.4519	26.2746	24.9901	26.7784	29.4855	29.0597	29.2431	29.2309	29.5259	24.4239	29.7467	25.8552	25.9188	25.9117	25.3015	25.8681	26.7852	26.0692	-	[M-H]-	3-Hydroxypropanoic acid		NotDetected	Detected	NotDetected
21160_neg	73.0292	4.3074	17.198	14.3967	14.642	12.0259	16.5972		17.0279	19.6029	18.9145	19.2888	19.2023	19.8201	18.7976	19.4537	20.0778	19.5877	19.995	19.5889	20.2766	20.3616	20.2847	+/-	[M+H-H2O]+, [M-H]-			NotDetected	NotDetected	NotDetected
21164_neg	95.9802	4.3078	21.7299	21.3046	21.0676	21.9918	20.8987	20.7731	21.6966	21.3269	21.5945	21.8155	21.735	21.6544	21.0879	22.1709	22.2876	22.5819	21.449	21.639	21.9146		22.5551	-				NotDetected	NotDetected	NotDetected
21165_neg	748.003	4.3078	17.5894	16.6753	12.6507	15.341	15.8604		15.2024	20.4365	20.2839	20.6025	20.1536	20.3112		20.7443	13.3896	14.1919	15.8132	16.3998	17.3668		15.3095	-				NotDetected	Detected	NotDetected
21167_neg	416.156	4.3082	23.7548	23.685	24.0293	23.4526	23.5666		24.4713	16.1701	13.0526	15.5445	14.4489	15.3005		15.1731	14.6991	13.8748	12.7511	16.1777	15.5511		17.223	-				Detected	NotDetected	NotDetected
21173_neg	216.92	4.3109	15.7305	15.7831	16.0569	17.011	15.8527		16.1477	17.524	17.5446	17.8168	17.7899	18.5895		18.0147	18.6774	17.941	18.5274	18.357	18.7957	19.5132	18.7992	-				NotDetected	Detected	NotDetected
21174_neg	75.962	4.3109	15.7199	16.6857	16.7215	17.6066	16.158		16.1706	17.3864	16.6864	16.8516	17.5177	17.7556		17.3979	16.1317	14.5242	16.5977	17.1297	17.011		17.6065	-				NotDetected	Detected	NotDetected
21176_neg	232.979	4.3119	14.9313	15.1617	16.0334	17.2208	16.5	19.7955	15.6357	19.6103	19.886	19.9798	19.6576	19.9671	18.7039	20.1736	19.4503	19.495	19.2787	19.2711	19.0039		19.76	-				NotDetected	NotDetected	NotDetected
21180_neg	718.189	4.3129	20.129	19.7898	20.1767	20.3599	19.6779		20.3291	16.3849	12.1863	13.0786	16.2845	14.987		16.4485	15.4895	16.9202	16.3675	16.9762	16.5417		17.2178	+/-	[M+NH4]+, [M+Acetate]-			Detected	NotDetected	NotDetected
21194_neg	153.057	4.3165	14.4786	15.6311	13.7784	15.4305	15.7942		20.3667	15.8757	15.603	13.6977	15.0513	13.7601	19.5036	15.5167	20.229	20.0603	20.0585	19.8631	20.4057		20.3218	-				NotDetected	NotDetected	Detected
21208_neg	52.9798	4.3191	17.4402	15.7392	12.3314	15.6555	16.9549	20.4479	16.9517	13.4287	15.4832	15.9381	15.0056	14.8566		16.0429	20.8997	21.4081	20.7083	20.7491	21.043		21.1334	-				NotDetected	NotDetected	Detected
21213_neg	746.221	4.3205	21.2211	18.7131	19.8008	21.4309	20.4519		19.0889	16.3926	14.0294	14.543	13.9885	15.6711		13.6251	16.8359	16.4742	16.7421	16.2984	16.0581		13.0532	-				Detected	NotDetected	NotDetected
21241_neg	210	4.3244	19.0562	18.9937	18.7445	19.3289	18.6676	18.9416	18.9771	17.6398	17.8888	17.9087	17.7178	18.0465		18.1095	18.9273	19.1833	18.6655	18.6096	18.9389		19.6153	-				NotDetected	NotDetected	Detected
21242_neg	233.925	4.3247	16.6649	13.8807	16.4326	16.7787	16.6719		16.4286	17.9737	18.4169	18.043	17.8364	18.0959		18.6046	16.4244	14.7931	15.4364	15.6132	14.8798		16.4445	-				NotDetected	Detected	NotDetected
21250_neg	194.938	4.3275	16.3521	15.8492	14.7634	17.5129	16.2698		14.942	15.6611	14.9268	15.6479	13.4337	16.7973	19.1846	15.9741	19.3806	19.9365	19.5784	19.5312	19.1717		19.9423	-				NotDetected	NotDetected	Detected
21258_neg	173.081	4.3316	21.417	19.8635	20.0224	22.0871	20.4243	19.4054	19.6154	13.5833	14.2484	15.96	14.7321	13.5532		15.3684	19.7872	19.5913	19.2928	19.3728	19.6836	20.6774	19.1717	+/-	[M+H-H2O]+, [M-H]-			NotDetected	NotDetected	NotDetected
20855_neg	297.154	4.3326	20.2004	19.2882	19.2072	20.7535	19.4441		19.2588	20.0961	20.339	19.4873	19.2111	20.3158		20.0668	19.618	19.673	19.2077	19.305	19.5749		19.6989	-				NotDetected	Detected	NotDetected
21988_neg	254.961	4.3358	17.1909	16.6524	16.79	16.2178	13.8912	20.1977	15.5415	19.5903	19.8431	19.6971	19.6639	20.0301		20.093	19.2465	19.2383	19.0928	19.0229	18.9422		19.1862	-				NotDetected	Detected	NotDetected
21283_neg	93.0443	4.3368	16.0826	16.6349	15.7882	16.6676	17.0567		15.6094	24.0514	23.4746	23.7408	23.1323	23.5615		24.08	17.2274	15.9741	11.6273	15.7919	16.5935		15.2947	-				NotDetected	Detected	NotDetected
21284_neg	194.939	4.3368	16.1319	15.3878	16.8073	15.5227	14.0626		16.2081	20.5827	20.8488	20.5938	20.5489	21.1009		21.1893	19.7778	20.5912	19.9053	20.1162	19.815	20.7344	20.5904	-				NotDetected	Detected	NotDetected
21018_neg	77.9698	4.3373	18.7536	18.0575	18.3064	18.94	18.5316		19.0919	17.6348	18.5835	18.5673	18.8353	18.9942	18.145	19.2601	19.0497	18.9289	18.6407	18.5045	19.0419	19.894	19.2805	-				Detected	NotDetected	NotDetected
21292_neg	177.041	4.3387	22.3763	22.1248	22.0611	21.9455	21.8974		22.2099	16.3512	13.6425	13.4038	14.5735	16.4539		16.0615	14.1847	15.771	16.5198	17.0477	17.4532		17.1389	-				Detected	NotDetected	NotDetected
21296_neg	58.0056	4.3395	19.3495	18.7826	18.5649	20.8428	18.8769		18.9951	22.2295	21.844	22.0912	21.7904	22.0923	17.8512	22.477	18.8191	18.3276	18.42	18.1405	18.5092	19.5667	18.957	-				Detected	Detected	NotDetected
21298_neg	297.243	4.34	16.8895	15.4176	15.8181	17.2743	15.0208		16.4891	18.7841	19.217	18.6517	18.5336	19.5323		19.3513	15.1955	17.1275	15.5706	16.3225	16.4804		12.0544	-				NotDetected	Detected	NotDetected
21302_neg	191.967	4.3406	17.3712	13.4997	16.3473	14.7011	16.8302		16.7187	19.2184	19.9438	19.9842	18.7916	19.5842		20.3246	13.378	13.6402	16.7404	13.2554	15.4323		15.7968	-				NotDetected	Detected	NotDetected
20940_neg	731.918	4.3421	14.9659	16.7479	16.4213	15.5065	10.8574		15.4514	17.2593	17.4625	17.568	17.6438	17.8542		17.6244	18.2821	18.2426	17.9121	17.24	18.5649		18.2296	+/-	[M]+, [M-H]-			NotDetected	Detected	NotDetected
21316_neg	72.9929	4.3441	21.8003	21.4207	21.3994	21.9202	21.4037	20.2539	21.5133	23.5826	23.0854	23.3796	23.0989	23.0456	19.5294	23.7922	20.7973	20.811	20.3856	20.238	20.4709	21.5842	20.8321	-				NotDetected	Detected	NotDetected
21327_neg	111.947	4.3489	21.1385	20.6497	20.6475	20.9492	20.8036		20.8911	15.7214	15.3511	15.5928	15.667	15.3899		16.5393	17.2897	11.5053	14.888	14.0445	17.1075		14.6806	-				Detected	NotDetected	NotDetected
21332_neg	191.073	4.349	17.1842	13.7056	16.7785	17.1555	16.2036	19.898	15.7585	21.3466	21.147	21.3532	20.8203	21.8599		21.5687	22.3459	22.4375	19.0277	21.9712	21.8677		22.3829	-				NotDetected	Detected	NotDetected
21341_neg	365.101	4.3513	19.5622	17.9708	17.7694	20.0726	18.7274		18.2615	13.2662	13.6533	15.8137	14.3061	14.4506		15.7267	13.4001	16.1683	17.3552	14.9602	13.921		17.7058	-				Detected	NotDetected	NotDetected
21342_neg	124.04	4.3516	19.851	19.6718	19.6249	20.2752	19.3749		19.8884	14.5518	15.6855	14.446	13.4196	15.6954		14.7769	14.6904	16.8848	16.7198	15.8971	16.2603		14.7055	-				Detected	NotDetected	NotDetected
21347_neg	449.255	4.3521	22.073	22.4927	22.2312	22.0598	21.9354		22.9928	15.9774	15.3777	12.7828	14.2603	14.2966		15.9424	17.4681	16.4022	16.2216	14.1607	16.4135		15.3875	-				Detected	NotDetected	NotDetected
21350_neg	132.996	4.3529	16.5939	16.4442	16.053	16.6845	16.6363		14.5475	24.7329	23.6874	23.8451	22.7016	23.2987		24.0787	17.4128	16.6328	17.302	13.0383	15.8686		16.2452	-				NotDetected	Detected	NotDetected
21352_neg	446.059	4.3532	16.8424	15.388	15.5665	15.9447	16.1712		15.1528	18.0123	18.2506	18.2537	17.7817	18.1734		18.659	16.8608	13.3422	14.2625	14.5805	16.7889		17.3955	-				NotDetected	Detected	NotDetected
21353_neg	152.008	4.3533	17.4121	16.22	16.375	17.6598	15.7143		14.7497	22.1186	22.0859	22.2148	19.9857	20.8198		22.4837	15.7121	17.5786	15.9718	16.5559	16.6896		17.4857	-				NotDetected	Detected	NotDetected
21364_neg	221.083	4.355	15.8309	13.212	16.7214	11.3231	16.2901		15.5127	18.6331	19.02	18.608	18.7414	19.4673		19.3324	18.7709	18.7907	18.4332	18.2593	18.6705		18.9152	-				NotDetected	Detected	NotDetected
21366_neg	153.007	4.3555	16.7142	15.6313	16.5154	12.2957	13.9628		15.1963	21.0645	20.9782	21.1596	19.3459	21.032		21.3728	15.5511	16.2723	16.3917	10.7667	14.8276		14.3567	-				NotDetected	Detected	NotDetected
21368_neg	424.022	4.3557	16.2742	16.4207	16.665	16.3512	16.7454		17.1359	17.6363	18.0558	18.0087	17.3928	18.0413		18.7575	16.9157	16.2318	15.5369	16.0939	15.9528		15.9184	-				NotDetected	Detected	NotDetected
21379_neg	70.9459	4.3589	16.9743	14.6851	15.6073	16.4513	15.6196		16.7267	16.1298	13.9199	12.6495	16.1656	16.2246	18.0336	16.2933	19.0821	19.1876	19.1512	18.875	19.0775		19.2785	-				NotDetected	NotDetected	Detected
21389_neg	151.007	4.3611	15.3317	14.5812	16.2123	17.0155	16.7259	20.8875	15.1462	26.3306	26.2985	26.397	24.0855	24.7849	20.3321	26.7777	21.0861	21.1931	21.0503	20.7764	21.058	22.1406	21.4863	-				NotDetected	Detected	NotDetected
21394_neg	111.046	4.3623	13.1526	15.6085	16.6202	15.4272	16.8905		17.2082	21.3234	20.3082	20.5712	20.1623	20.6595		20.8746	17.6415	15.365	16.942	14.8545	15.696		16.2179	+/-	[M+NH4]+, [M-H]-			NotDetected	Detected	NotDetected
21401_neg	498.954	4.3633	17.3358	16.7375	15.3564	17.1901	16.3798		16.4669	16.2852	16.2665	14.2831	14.5273	14.0373	18.4839	14.5231	19.202	19.2846	19.0714	18.6076	19.157	20.2086	19.3158	-				NotDetected	NotDetected	NotDetected
21403_neg	225.044	4.3637	17.356	16.5474	16.7949	17.2654	14.9703		16.1888	24.8792	23.6134	23.9772	19.5511	21.1623		23.3482	15.1275	15.4021	16.1047	16.3266	15.3773		15.7295	-				NotDetected	Detected	NotDetected
21407_neg	93.0435	4.3639	17.4433	13.3259	14.9965	16.5589	16.4809		16.7831	13.3769	15.3701	16.2856	15.3685	16.5972		16.067	19.7249	19.7526	19.7033	19.2901	19.8129	20.6888	19.8822	-				NotDetected	NotDetected	NotDetected
21410_neg	269.212	4.3645	16.2768	14.5363	16.8075	17.0281	16.8679		14.915	18.2858	18.676	18.5665	17.6482	18.925		18.6485	9.96633	14.858	14.6629	15.8795	14.3266		17.6699	-				NotDetected	Detected	NotDetected
21415_neg	314.929	4.3662	16.4596	14.6337	15.3885	17.2114	16.4027		17.191	18.4676	18.4576	18.3597	17.9492	18.618	17.4707	18.9069	17.4156	17.4706	16.0281	15.9358	16.69		14.944	-				NotDetected	NotDetected	NotDetected
21421_neg	211.028	4.3667	16.4648	14.2448	15.7444	15.823	16.8792		13.9879	22.6823	22.4126	22.58	20.4475	21.3905		22.4558	16.4186	17.5636	15.6225	17.0476	17.4514		17.1559	-				NotDetected	Detected	NotDetected
21438_neg	293.176	4.3701	22.409	21.539	21.4667	22.6172	21.5554	21.459	21.8662	21.8354	22.033	21.855	21.6791	22.466	20.7093	22.3546	21.7088	21.9027	21.4737	21.3472	21.7763		22.1163	-				NotDetected	NotDetected	Detected
21451_neg	794.138	4.374	20.268	19.0936	18.8952	20.6927	18.2452		20.0298	15.4938	13.1606	14.7495	15.8217	16.1197		15.0773	16.7243	16.6835	16.8528	15.6768	17.4031		17.2875	-				Detected	NotDetected	NotDetected
21452_neg	111.009	4.3741	16.1085	15.9417	15.9415	15.129	14.3009	18.6916	16.7231	19.3513	17.3146	18.9111	19.201	19.424	17.8433	19.0343	17.9101	18.8652	18.7763	18.5088	18.8644		19.0679	-				NotDetected	NotDetected	NotDetected
21453_neg	211.975	4.3741	13.4734	11.9935	14.9978	14.369	16.077		17.0002	19.0741	18.8177	19.1315	17.6438	18.2403		19.2309	16.068	17.6287	15.1104	16.0149	17.4346		14.177	-				NotDetected	Detected	NotDetected
21459_neg	375.311	4.3752	16.1779	11.0641	15.7956	17.4853	16.2805		16.7533	18.8265	19.508	18.9789	18.2717	17.42		19.2239	14.1675	17.3607	16.7524	16.1854	13.5283		17.7689	-				NotDetected	Detected	NotDetected
21460_neg	297.278	4.3752	17.1594	15.2285	16.3051	13.9303	14.3182		13.4146	18.0571	17.9713	17.9591	17.9664	18.3857		18.378	15.0242	16.9632	16.9825	9.85266	16.098		15.2605	-				NotDetected	Detected	NotDetected
21462_neg	151.061	4.3756	27.4757	26.9676	26.5824	27.094	26.9085	27.044	27.2678	27.9973	28.3515	28.2944	27.3529	27.9867	24.9986	28.8244	26.188	26.2384	26.3718	25.745	26.2039	27.2748	26.4502	+/-	[M+H]+, [M+Acetate]-			NotDetected	Detected	NotDetected
21466_neg	247.999	4.3773	17.2962	15.6585	14.9575	15.9576	16.6136		15.006	23.9828	23.1466	23.462	20.5751	21.7853		23.3204	17.2657	15.1096	12.7882	14.7686	16.4273		16.8791	+/-	[M+H]+, [M-H]-			NotDetected	Detected	NotDetected
21469_neg	57.9756	4.3775	19.722	19.0959	18.9171	19.886	19.1972		19.4143	17.1238	17.3507	17.53	17.5	17.8914		17.9066	18.6858	18.397	18.4036	18.3346	18.9814	19.6481	18.8594	-				Detected	NotDetected	NotDetected
21476_neg	478.067	4.3788	20.812	21.4399	20.5489	20.7926	19.781		22.2064	15.8645	15.5711	16.0543	13.191	16.4237		15.9921	12.4391	16.4944	12.6029	14.5642	15.7991		16.0254	-				Detected	NotDetected	NotDetected
21477_neg	115.04	4.3789	21.9404	21.9628	21.2898	22.1805	21.5285	19.4511	22.1763	19.6213	18.1483	19.3717	18.8051	19.3583	18.3205	19.2493	18.9339	18.9738	18.8455	18.5141	18.796		19.1663	+/-	[M+H]+, [M+Acetate]-			NotDetected	NotDetected	NotDetected
21480_neg	245.035	4.3792	28.0774	28.034	21.5293	24.6865	22.814		25.3113	15.1757	16.0835	14.6176	14.5875	14.6216		15.6663	16.8611	17.1251	15.5608	16.483	14.9592		17.2011	-				Detected	NotDetected	NotDetected
21483_neg	396.064	4.3794	22.0786	22.6328	21.9049	21.8875	21.2432		23.2626	14.6072	14.5665	13.3454	16.214	15.2885		13.1159	11.9403	17.1856	16.7385	16.8415	16.9079		17.3821	+/-	[M+H]+, [M-H]-			Detected	NotDetected	NotDetected
21485_neg	153.064	4.3798	14.0928	16.0958	13.842	14.447	15.8834		17.0077	20.9511	21.2923	21.3614	20.5225	21.1089		21.7954	17.597	17.5045	15.9856	16.8255	16.1165		13.6494	-				NotDetected	Detected	NotDetected
21487_neg	382.01	4.3802	17.1989	16.2798	15.6759	14.0264	15.8419	18.1012	14.2961	14.5159	16.2357	14.128	15.1467	15.3613		15.2201	18.9139	19.1289	17.449	18.3253	18.6591	19.7579	19.4865	-				NotDetected	NotDetected	NotDetected
21489_neg	520.155	4.3804	20.8411	20.4691	20.3603	21.0632	20.6161		21.1768	16.0738	15.1878	15.2078	16.2129	15.6966		12.5694	17.3752	16.476	16.4469	12.7556	17.0217		16.5734	+/-	[M+H]+, [M-H]-			Detected	NotDetected	NotDetected
21490_neg	537.331	4.3805	20.8738	18.8875	18.3656	19.844	20.547		19.0324	16.1109	14.8304	15.3843	13.3814	16.5161		13.7879	11.0314	15.6925	15.1767	14.4087	17.4893		17.1971	+/-	[M]+, [M+Acetate]-			Detected	NotDetected	NotDetected
22223_neg	364.056	4.3811	20.2285	19.26	18.052	20.5215	19.299		19.531	19.8628	20.5281	20.2693	19.969	20.5176		20.4289	19.8474	20.3063	18.8936	19.0309	19.8654	20.7866	20.3661	-				NotDetected	NotDetected	NotDetected
21497_neg	171.102	4.3814	24.7949	23.9884	23.817	24.9557	24.307	22.8982	23.9715	23.8945	23.6667	24.1279	23.0431	24.1123	22.0087	23.892	23.0083	22.862	22.4628	22.506	22.8962		22.3336	+/-	[M+NH4]+, [M-H]-			NotDetected	NotDetected	Detected
21513_neg	244.181	4.3848	14.6698	14.9154	15.3636	17.5994	16.095		14.907	17.8235	18.7522	17.9255	19.2181	18.9762		18.8454	16.6845	10.4566	14.9152	16.2456	16.5147		17.4296	-				NotDetected	Detected	NotDetected
21517_neg	347.28	4.3864	16.4516	12.4621	16.2028	14.7821	14.1998		17.1929	20.2774	19.9809	19.9664	18.0639	19.3551		19.8074	14.6233	17.3361	16.3928	16.5557	17.27		12.35	-				NotDetected	Detected	NotDetected
21518_neg	267.232	4.3865	13.7677	15.3531	15.1208	15.2924	16.6445		13.9627	17.7106	17.9079	18.0312	17.6214	18.4271		18.2496	15.7938	15.6223	11.5317	15.7852	16.0825		13.2161	-				NotDetected	Detected	NotDetected
21538_neg	555.192	4.3899	21.4037	21.2865	21.3982	21.6061	20.9367		21.8233	15.3905	16.3071	15.5988	14.518	15.2849		16.3463	14.0643	14.0639	14.4048	16.904	16.7795		11.0989	-				Detected	NotDetected	NotDetected
21543_neg	336.909	4.3902	15.9854	16.2069	15.7794	13.0168	15.3226		16.9018	17.9355	17.8538	18.3035	17.9185	18.2985		18.2475	16.7954	17.0144	17.3725	12.5448	17.0118		13.695	-				NotDetected	Detected	NotDetected
21549_neg	309.171	4.3905	20.2006	19.3393	19.1116	20.9313	19.2563	19.4476	18.9043	19.9224	20.1736	19.8603	19.8041	20.4995	18.8287	20.5332	19.5197	19.4655	19.2006	19.2857	19.4754		19.9967	+/-	[M+H]+, [M-H]-			NotDetected	NotDetected	NotDetected
21550_neg	201.957	4.3906	21.2551	20.7385	20.5622	21.4158	20.6584	20.0714	20.9359	19.3054	19.4723	18.9829	19.1321	19.7249	20.163	19.7892	20.9633	21.0559	20.5902	20.566	21.0826		21.0354	-				NotDetected	NotDetected	Detected
21555_neg	365.058	4.3915	16.7222	16.613	14.8959	17.4434	14.4353		15.7847	17.8181	18.1139	18.0765	17.4756	18.1247		18.4713	15.0005	14.8204	14.1191	16.2847	15.0315		17.664	-				NotDetected	Detected	NotDetected
21567_neg	213.186	4.3943	19.9299	18.7689	18.4955	20.0628	17.843		19.2346	18.5142	18.847	19.2332	18.632	19.3706		18.9728	18.9289	18.911	18.8237	18.6475	17.8765	19.7173	18.3269	+/-	[M+NH4]+, [M+Acetate]-			NotDetected	Detected	NotDetected
21570_neg	169.087	4.3948	20.5415	19.4187	19.4545	20.8809	19.9638		19.3749	19.3016	18.8643	19.361	18.1658	19.6355		19.0505	18.8731	18.6228	17.9197	18.4235	18.712		18.9232	+/-	[M+H]+, [M-H]-			NotDetected	Detected	Detected
21580_neg	983.995	4.3972	19.8691	19.2355	18.9886	19.8638	19.2496		19.5226	18.049	17.9578	18.0558	18.0719	18.4731	18.6816	18.4991	19.4204	19.3883	18.8817	18.8822	19.4563		19.5935	-				NotDetected	NotDetected	NotDetected
21590_neg	210.974	4.3991	13.0679	16.1271	16.347	15.75	16.9351		16.5976	22.2653	22.1567	22.3263	20.2962	21.1583		22.351	17.2766	14.7998	14.9463	13.9377	15.3609		17.5762	-				NotDetected	Detected	NotDetected
21593_neg	459.294	4.3999	20.7711	19.4476	19.6676	20.9167	20.0306		19.7397	19.2675	19.2164	19.3828	19.1982	19.6213	18.5869	19.7288	19.7588	19.9808	19.2234	19.4539	19.5241		20.0949	+/-	[M+NH4]+, [M-H]-			NotDetected	NotDetected	NotDetected
21610_neg	281.117	4.4028	23.4597	23.0262	22.79	23.7896	23.1278		22.8978	14.8574	14.6063	13.1642	14.0799	13.5828		15.6683	17.1125	16.2316	17.0255	16.0494	13.1182		16.3862	-				Detected	NotDetected	NotDetected
21615_neg	190.077	4.4045	16.4754	13.0531	16.8007	17.6494	15.7103		16.1236	19.1679	19.2245	19.2193	18.7894	19.7227		19.4907	15.7694	17.6368	15.2109	17.1529	17.521		17.6768	+/-	[M+NH4]+, [M-H]-			NotDetected	Detected	NotDetected
21618_neg	437.143	4.405	22.2492	23.4546	22.343	22.1768	21.7784		24.0486	12.2583	15.9769	15.1007	16.4238	16.6686		11.4409	17.1712	17.45	15.2008	15.1316	17.4173		15.6067	-				Detected	NotDetected	NotDetected
21632_neg	183.088	4.4077	17.1202	14.7018	16.6199	17.6177	15.4096		17.1677	29.513	28.9683	29.3423	26.1696	27.5899		29.0058	14.7578	15.4353	14.6557	16.5569	16.8513		13.7014	-				NotDetected	Detected	NotDetected
21634_neg	600.139	4.4081	23.4831	24.2626	23.8878	23.6449	22.9351		25.0361	15.5559	14.485	16.1906	16.2816	16.22		14.202	16.6956	11.1561	11.7821	16.3127	12.9369		13.6107	-				Detected	NotDetected	NotDetected
21651_neg	504.192	4.4124	22.2359	22.5401	19.4054	21.787	21.1512		22.6096	16.2507	15.4418	16.3194	15.1535	14.0475		16.0071	16.7177	12.2032	16.6996	15.237	14.9218		17.7622	-				Detected	NotDetected	NotDetected
21661_neg	134.046	4.4147	20.9546	20.2216	19.1315	21.8187	19.5753	18.1548	20.6497	21.8587	21.4674	21.6696	21.1133	21.1357		21.4918	18.7422	19.5253	19.1804	19.4368	18.5069	18.7167	19.1393	-				NotDetected	Detected	NotDetected
21663_neg	129.018	4.4152	21.6004	21.0529	20.779	21.7189	20.8754		21.2715	13.0009	12.8743	12.4368	15.408	15.3869		14.565	16.8121	13.5948	13.216	16.7701	17.3724		13.1733	-				Detected	NotDetected	NotDetected
21669_neg	548.183	4.4157	24.0605	24.4355	21.5173	23.7783	23.3596		24.4075	12.7138	16.0194	13.9243	16.1216	15.0545		16.7417	17.5604	15.5986	15.5287	14.8431	12.0157		17.4407	+/-	[M+H]+, [M+Acetate]-			Detected	NotDetected	NotDetected
21681_neg	136.992	4.4181	16.1995	13.4715	14.519	17.4883	16.3519		16.3542	18.7728	20.317	19.1676	18.6419	18.9374		19.1864	19.9658	19.7589	19.5566	19.592	20.0543		20.0402	-				NotDetected	Detected	NotDetected
21706_neg	304.931	4.4273	16.8667	15.5729	14.3643	17.139	15.9714		16.4056	17.5972	18.5492	18.7336	18.7445	19.5381		18.5018	15.2527	15.6395	15.307	16.9055	17.2578		13.9912	-				NotDetected	Detected	NotDetected
21709_neg	329.233	4.4276	19.5726	18.9244	18.8723	18.1254	18.9756		19.2312	19.0252	18.6188	18.1864	18.2162	19.443		19.2487	14.0117	15.2985	15.6308	15.9951	17.591		17.0867	-				NotDetected	Detected	NotDetected
21716_neg	252.074	4.4291	25.88	25.8878	26.0265	25.7162	25.7718		25.8884	12.9255	16.2793	14.7128	14.9703	16.0508		16.3406	17.4055	15.6642	14.9272	13.9362	14.7898		16.018	-				Detected	NotDetected	NotDetected
21722_neg	456.085	4.43	20.4891	21.0337	20.5823	20.6115	19.9848		21.7804	14.555	12.9387	15.5929	15.7026	14.3089		15.7542	14.8879	15.5789	14.4935	16.2449	16.9576		17.0846	+/-	[M+H]+, [M+Acetate]-			Detected	NotDetected	NotDetected
21726_neg	302.066	4.431	13.7634	14.1846	16.2377	17.4216	16.9677		16.8791	18.4868	19.2286	19.3535	18.5353	18.0914		19.3519	19.0667	19.1644	19.4938	19.7441	18.835		19.5241	-				NotDetected	Detected	Detected
21730_neg	253.217	4.4315	19.2829	18.8126	17.9973	20.5663	19.1564		19.064	19.6386	19.8168	19.9801	19.7361	20.2583	17.8195	20.1003	18.2706	18.2395	18.4936	18.36	18.8855	19.6989	18.9535	-				NotDetected	Detected	NotDetected
21737_neg	827.987	4.4318	18.8376	18.1922	18.1072	18.9827	18.3121		18.9005	17.4559	17.3864	17.4756	17.4559	17.8007	17.4575	17.9883	18.1278	18.3428	18.1207	17.7596	18.5642	19.6659	18.7684	-				NotDetected	NotDetected	NotDetected
21753_neg	177.985	4.438	16.4937	16.1065	16.2699	16.4284	15.0736	18.6856	16.0775	17.5392	17.3397	17.3566	16.982	18.3155	17.8551	17.54	18.5128	18.4073	18.5975	18.3345	18.4116		18.1571	-				NotDetected	NotDetected	Detected
21756_neg	245.14	4.4384	29.3719	29.1371	28.8057	29.4261	28.9359		28.8898	15.8952	16.1937	14.1021	16.0534	15.2645		17.9041	19.3075	19.4677	18.2049	18.9391	19.4513		19.781	+/-	[M+H-H2O]+, [M-H]-			Detected	NotDetected	NotDetected
21772_neg	116.04	4.4435	15.4535	15.0106	16.8152	17.042	14.7224		14.569	17.9541	17.2633	17.3058	17.6363	18.0857		17.525	16.3142	17.5248	17.1734	16.9888	13.5165		17.3764	-				NotDetected	Detected	NotDetected
21773_neg	247.145	4.4438	22.0277	21.7523	21.5248	22.3294	21.6422		21.5509	15.4631	14.6292	16.2893	16.4794	15.2759		14.0088	14.2989	16.3863	14.3989	12.1915	15.6321		14.3841	-				Detected	NotDetected	NotDetected
21802_neg	825.468	4.4511	19.4406	18.9766	18.9015	19.6749	19.1348		19.5994	15.7171	14.8414	15.4631	16.4504	15.1142		16.5269	17.1321	15.3167	13.5998	14.4683	17.5993		15.6205	-				Detected	NotDetected	NotDetected
21803_neg	164.952	4.4524	19.249	19.2804	19.3495	18.3204	18.8398		19.8013	14.4177	13.0282	15.2263	11.3822	14.8341		13.8801	17.5991	14.1501	15.8137	16.2739	13.7998		15.7883	-				Detected	NotDetected	NotDetected
21817_neg	654.363	4.4559	22.0477	19.1074	18.3848	20.5119	21.5305		19.3364	13.6372	15.7224	14.3548	16.1469	13.6505		13.6084	14.6656	13.6467	16.2331	14.9302	16.2206		17.7821	-				Detected	NotDetected	NotDetected
21849_neg	861.549	4.4639	18.7295	23.9869	22.1335	19.4374	19.1568		23.7242	17.2258	17.011	17.2952	17.1008	17.4589		17.8141	15.8691	13.3868	15.1371	14.0572	16.7666		12.3173	-				Detected	NotDetected	NotDetected
21877_neg	85.0293	4.4709	20.9297	20.4729	20.4004	21.212	20.5538		20.8044	19.4952	19.3944	19.7463	19.1751	19.6513		19.7049	17.3859	16.2519	15.4926	15.2058	15.1		13.3851	-				NotDetected	Detected	NotDetected
21878_neg	482.069	4.4709	20.3029	20.2001	20.3837	20.5125	20.0887		20.6584	15.9712	15.3797	15.8957	13.8991	10.3283		15.0266	14.6882	16.1184	16.6714	14.741	14.5425		17.3349	+/-	[M+H]+, [M-H]-			Detected	NotDetected	NotDetected
22275_neg	329.085	4.4723	20.1083	19.6886	19.5785	20.3838	19.554		19.4231	18.746	19.1721	19.4967	19.0239	19.0893		19.8253	20.3272	21.0882	19.7033	19.8723	20.2282		21.1475	-				NotDetected	Detected	Detected
21881_neg	125.097	4.4728	19.1047	18.6764	18.365	19.3523	18.847		19.0886	13.2629	15.1697	12.3297	16.3808	12.1309		16.6191	16.5051	17.0695	17.1081	15.6655	15.1183		14.4584	-				Detected	NotDetected	NotDetected
21890_neg	376.908	4.4748	15.5462	15.2931	13.3414	16.3341	15.6572	19.9519	16.834	17.8181	19.0002	18.7621	19.1887	19.088		18.9076	19.034	19.3635	19.7195	19.4393	19.5232	20.5264	19.3212	-				NotDetected	Detected	NotDetected
21896_neg	459.166	4.4761	16.7934	15.0546	15.645	16.095	16.3992		16.2674	18.9531	18.2119	18.1406	17.9343	18.2814		18.2661	15.5068	14.9879	16.0938	13.7769	12.2538		16.368	-				NotDetected	Detected	NotDetected
21928_neg	702.102	4.4888	19.9874	20.246	20.7069	19.2952	19.6748		21.3258	11.668	15.7653	13.29	15.6203	16.0481		12.9834	13.0449	17.5005	12.4643	15.9817	15.8441		17.6464	-				Detected	NotDetected	NotDetected
21941_neg	301.982	4.4958	19.4769	18.9633	18.8079	19.7144	18.9359		19.1843	17.7609	17.5224	17.7215	17.6122	18.0501		18.1105	18.9975	19.2347	18.8031	18.5932	19.0171	20.5069	19.2106	-				NotDetected	NotDetected	NotDetected
21950_neg	279.233	4.4982	19.485	18.2932	18.1827	19.8892	18.6657		18.8894	19.5884	19.6803	19.7058	19.4017	20.0583	17.2494	19.902	18.5532	18.4154	17.6323	18.1772	18.8252		18.902	+/-	[M+NH4]+, [M-H]-			NotDetected	Detected	NotDetected
21954_neg	162.077	4.4989	19.5502	18.6699	18.4624	19.5947	18.7701		19.1713	19.2692	19.9228	20.164	18.7047	19.4095		19.8012	16.9089	15.8257	13.5808	14.9105	15.7938		16.3716	-				NotDetected	Detected	NotDetected
21971_neg	355.053	4.5049	22.2569	18.7351	19.3199	22.2004	21.1343		19.0719	11.2552	10.6089	9.28772	10.9788	15.3258		15.1759	17.364	17.5031	15.5879	14.5808	17.2276		15.6737	-				Detected	NotDetected	NotDetected
22140_neg	455.089	4.5112	19.2426	19.0092	19.5242	18.977	18.7952		19.9143	13.8946	16.3002	16.0894	14.9617	14.0372		14.3585	16.8342	16.9771	16.7143	16.7476	15.0029		16.6401	-				Detected	NotDetected	NotDetected
21983_neg	200.945	4.5121	17.491	13.4991	15.7369	16.8887	16.0528		18.421	18.9026	20.303	20.2608	20.2913	19.9078		20.5907	20.4443	20.7564	20.4836	20.2112	20.6162		20.5517	-				NotDetected	Detected	NotDetected
21984_neg	165.076	4.5126	16.887	15.7708	16.1053	15.023	16.1757	18.4333	17.1336	20.1506	19.9297	20.3825	19.3367	19.9236		20.5087	19.1818	19.1283	18.778	18.4474	19.0246	19.9874	19.3702	-				NotDetected	Detected	NotDetected
21993_neg	598.159	4.5146	21.6657	22.2422	22.1585	22.0448	21.68		23.1193	15.3341	12.0284	14.0936	14.5401	15.3694		15.0418	16.7568	15.3554	15.5548	14.2563	13.1476		14.295	-				Detected	NotDetected	NotDetected
21995_neg	115.076	4.5149	15.6316	16.6855	15.7742	17.144	15.021		19.781	18.2246	18.3578	18.2985	18.9367	18.8768		19.0002	19.6975	19.6991	19.5069	18.8315	19.8742		19.9628	-				NotDetected	Detected	NotDetected
22010_neg	227.114	4.5198	14.2258	16.5235	16.7116	15.9472	16.8002		13.9046	25.0293	22.8893	24.0836	20.6385	23.1397		21.4349	16.0639	16.995	16.9467	17.0268	12.5329		10.1873	-				NotDetected	Detected	NotDetected
22012_neg	266.94	4.5213	15.5014	15.4696	15.7029	14.6229	15.2137	20.2941	16.614	17.7599	17.8617	17.842	18.2444	18.3115		18.3761	18.6425	18.6688	18.9709	18.5249	18.8012		18.7038	-				NotDetected	Detected	NotDetected
22013_neg	793.134	4.5214	18.8546	20.3205	19.9116	19.0238	18.5918		21.4327	15.2261	10.5289	16.4629	13.1414	16.102		15.8506	11.1108	17.3386	17.4143	12.2154	16.7782		15.5831	-				Detected	NotDetected	NotDetected
22015_neg	114.02	4.5217	15.7435	16.1162	15.9813	16.9676	15.113		16.9992	19.4868	17.8888	18.1896	19.3198	20.452		18.9849	15.4904	13.6037	15.0378	10.1269	14.0062		16.3416	-				NotDetected	Detected	NotDetected
22019_neg	602.139	4.5255	20.3139	20.4871	20.4631	20.2752	19.7912		21.3422	15.922	16.2015	15.4946	15.3198	15.5046		13.3068	17.0608	16.1137	14.9747	13.844	16.8603		13.7237	-				Detected	NotDetected	NotDetected
22021_neg	805.242	4.527	19.8128	20.0937	20.5479	19.5491	19.3181		20.3007	16.2948	15.801	15.722	14.9843	13.3666		16.2325	15.4917	16.1083	16.9085	15.4787	15.6624		14.6201	+/-	[M+H]+, [M-H]-			Detected	NotDetected	NotDetected
22023_neg	330.896	4.5288	15.7812	16.2828	15.805	17.2566	15.7841		17.1964	17.7902	17.6891	17.6393	18.2599	18.4554	17.9193	17.9883	18.5515	18.5393	18.9172	18.6856	18.5419	19.9413	18.7346	-				NotDetected	NotDetected	NotDetected
22028_neg	489.362	4.5298	15.9087	16.2075	16.6875	17.2496	15.7789		16.521	18.2298	18.6808	18.5937	17.2941	18.6771		17.8168	17.3012	15.6284	16.5604	13.4519	15.8321		17.3895	-				NotDetected	Detected	NotDetected
22031_neg	707.329	4.5333	23.7832	25.1644	25.3994	24.0414	24.4546		23.2236	16.1712	16.1491	16.4015	15.3825	13.9458		16.5253	17.0844	15.8397	15.9886	14.2724	15.7372		17.2357	+/-	[M+H]+, [M+Acetate]-			Detected	NotDetected	NotDetected
22039_neg	290.902	4.5339	14.8398	16.0461	14.639	17.6075	16.7378		16.5114	18.2908	18.0476	18.2864	18.7313	18.6021	18.3539	18.8593	19.1585	18.7126	19.1991	19.2612	19.3505		18.7707	-				NotDetected	NotDetected	Detected
22042_neg	187.133	4.5348	20.3507	19.3236	19.2567	20.8776	19.5914	18.8713	18.9784	20.4651	20.4798	20.7681	19.7275	20.7466	18.4875	20.3996	19.3832	18.9372	18.7744	18.5953	19.1526	20.3411	19.4069	-				NotDetected	Detected	NotDetected
22043_neg	1042.03	4.5349	16.815	16.4722	11.5395	17.271	16.1154	18.6409	16.9537	17.5145	18.1745	18.632	18.0312	18.1095	17.7817	18.2925	18.852	19.069	18.213	18.3913	18.8576		19.015	-				NotDetected	NotDetected	NotDetected
22050_neg	443.172	4.5389	16.8718	13.6155	14.5628	17.5475	16.752		14.4361	21.363	19.0588	18.7781	17.4109	19.5687		17.6304	18.9488	18.9619	18.301	18.314	18.8549		18.7422	-				NotDetected	Detected	NotDetected
22052_neg	195.034	4.5399	17.5766	15.117	15.7381	16.6284	12.8084		14.2895	22.131	21.7545	22.3068	20.551	21.6394		21.2313	16.4295	15.2646	14.8948	16.5966	15.2477		17.4658	-				NotDetected	Detected	NotDetected
22062_neg	86.0249	4.5443	19.0056	18.0093	18.921	19.005	17.7901		19.0839	17.5414	18.4631	17.4292	17.7346	18.085		18.3636	16.6755	14.9805	15.1717	16.5998	10.2675		16.7153	+/-	[M+H-H2O]+, [M-H]-			Detected	Detected	NotDetected
22068_neg	601.139	4.5455	21.7416	22.478	22.431	21.5069	21.4878		23.3074	15.5252	13.9379	14.1807	14.0723	16.8055		14.3218	14.8925	16.1079	15.3367	16.7186	16.7507		17.1193	-				Detected	NotDetected	NotDetected
22074_neg	310.879	4.5479	14.5821	16.507	14.6032	17.5797	16.7191		16.7264	17.9517	18.2045	18.1505	18.4075	18.4065		18.1996	18.8948	18.812	19.1497	18.7077	18.8783		18.4048	-				NotDetected	Detected	Detected
22222_neg	453.087	4.551	23.0797	23.2034	23.7435	22.5909	22.7343		23.9388	14.1758	12.708	13.5367	15.2495	13.7469		15.3338	16.1144	15.2603	12.7812	16.2602	17.4455		11.5618	-				Detected	NotDetected	NotDetected
22079_neg	729.31	4.5525	19.9359	22.0347	21.5722	19.8024	20.5728		22.1556	12.7161	15.7835	15.7052	15.6147	15.2098		16.2247	16.7098	17.2958	16.4401	15.0527	14.073		16.1814	-				Detected	NotDetected	NotDetected
22083_neg	219.014	4.5546	21.8262	21.1287	20.5899	22.0438	20.7892		21.2623	11.8754	12.7909	12.6731	14.6251	15.9389		11.5981	16.6608	16.2784	15.8895	15.6812	17.5564		13.2721	-				Detected	NotDetected	NotDetected
22106_neg	870.323	4.5623	22.1634	23.1083	23.7136	21.4907	22.4551		23.8387	16.3483	13.9995	12.307	12.8331	13.573		16.1431	16.1638	16.4526	16.3887	16.9654	14.8091		15.5429	-				Detected	NotDetected	NotDetected
22112_neg	892.305	4.5666	20.9923	22.1475	22.1135	21.0023	20.7935		22.8907	16.2953	14.9671	15.7426	16.0649	16.6906		16.2198	13.4876	15.148	15.5297	14.7505	16.5777		13.1496	-				Detected	NotDetected	NotDetected
22113_neg	493.08	4.5674	19.5125	20.0602	19.9704	18.6616	18.9071		20.505	16.3061	15.0683	15.2093	15.8842	14.3591		15.6033	14.2177	16.7625	17.0544	15.9272	15.6753		16.9549	-				Detected	NotDetected	NotDetected
22124_neg	144.976	4.5721	18.8786	19.8524	19.0404	19.356	18.307	20.7245	20.4701	12.2165	16.0177	15.2782	15.6236	13.9094		12.2865	16.5657	16.3932	16.6805	16.8248	17.0621		21.1931	-				NotDetected	NotDetected	NotDetected
21925_neg	199.097	4.5731	21.2872	19.7708	19.8966	21.6794	20.6945		19.9808	19.7097	19.8411	20.0262	19.4838	19.989	18.1195	19.7145	19.4064	19.305	19.0466	19.2006	19.4489	20.1261	19.6397	+/-	[M+Na]+, [M+Acetate]-			Detected	NotDetected	NotDetected
22128_neg	803.242	4.5731	22.2464	22.4852	23.0702	22.0649	21.9496		22.7664	16.2489	14.4178	15.6902	16.4517	12.213		14.8682	13.3415	15.7375	15.8723	17.1797	17.3079		16.0543	+/-	[M+H-H2O]+, [M-H]-			Detected	NotDetected	NotDetected
22133_neg	438.142	4.5749	21.8062	22.9118	22.1816	22.2999	21.6217		23.2884	15.7647	15.9339	16.2785	15.1439	14.6026		14.7671	14.7986	16.9966	16.7956	15.4429	15.4156		17.0394	-				Detected	NotDetected	NotDetected
22135_neg	177.022	4.5752	15.9902	16.297	16.0375	14.849	16.4978		15.927	20.4149	20.9033	21.3614	19.7692	20.8828		20.4787	14.423	16.4483	16.5826	14.0436	16.246		15.999	-				NotDetected	Detected	NotDetected
22138_neg	674.176	4.5774	21.8762	22.6252	22.5635	21.9577	21.6652		23.0881	15.0652	14.0627	15.8383	14.6899	12.2989		16.5434	16.4035	14.8934	16.3434	13.7932	16.1687		13.1491	+/-	[M+H]+, [M-H]-			Detected	NotDetected	NotDetected
22139_neg	1055.3	4.5774	21.7227	22.5507	23.1056	20.7593	21.6873		23.5052	15.9561	12.3558	15.8362	15.963	15.7105		15.2662	17.5815	14.8337	15.6418	15.814	14.9381		16.0899	-				Detected	NotDetected	NotDetected
22141_neg	482.872	4.5786	17.265	15.2898	14.6899	16.5302	16.7559		16.7616	16.827	17.918	17.8772	18.1756	18.4438		17.66	18.6295	18.6547	18.4519	18.0453	18.7074		18.7014	-				NotDetected	Detected	NotDetected
22144_neg	87.0449	4.5797	15.9458	14.2434	15.1039	17.688	17.0433		19.0449	22.2198	22.1598	22.6935	21.8193	22.318		22.4609	18.1078	18.4059	18.7867	17.7405	19.2279		17.758	+/-	[M+H-H2O]+, [M-H]-			NotDetected	Detected	NotDetected
22146_neg	288.078	4.5803	20.0311	20.1302	19.9075	20.354	19.7084		20.2312	15.4289	12.7442	12.9167	15.1242	13.9853		16.605	14.6126	12.5737	16.0167	16.4191	17.0937		14.8186	-				Detected	NotDetected	NotDetected
22147_neg	422.118	4.5814	21.4405	21.4907	21.5905	21.7676	21.1002		21.5464	13.7676	14.1453	13.1331	15.4049	15.9286		16.592	13.7543	15.4598	15.7103	16.775	16.9882		15.495	-				Detected	NotDetected	NotDetected
22148_neg	178.072	4.5815	12.1876	14.5676	15.9281	17.571	14.084		17.0081	21.9942	22.7439	23.2805	21.6002	22.5982		22.7185	16.5447	13.2259	16.3128	12.0843	16.8809	21.1632	17.5292	-				NotDetected	Detected	NotDetected
22157_neg	293.052	4.5868	22.0828	22.9671	22.0494	22.3566	21.9641		23.4023	15.2269	13.9096	14.934	15.6525	15.7382		14.5293	14.5584	16.6605	16.0056	14.9532	15.9202		17.6268	+/-	[M+H]+, [M-H]-			Detected	NotDetected	NotDetected
22160_neg	137.071	4.5878	17.1304	15.741	16.1841	16.6988	15.7226		16.1163	19.3594	19.2117	19.7467	18.8513	19.3546		19.2152	16.9005	17.1931	13.0723	16.2928	14.104		15.665	-				NotDetected	Detected	NotDetected
22186_neg	217.033	4.5922	22.0176	22.2665	21.3834	21.8724	21.4037		22.4292	14.9938	14.473	16.3341	14.9001	13.8822		14.987	15.2799	17.1466	17.3773	13.8947	16.5657		15.2771	+/-	[M+Na]+, [M+Acetate]-			Detected	NotDetected	NotDetected
22194_neg	157.013	4.5947	24.2771	24.3403	23.5112	23.9881	23.508		24.9622	11.6209	15.1443	13.8905	15.5092	14.8126		13.0176	16.8331	17.204	16.4229	16.4231	17.0531		16.4237	+/-	[M+Na]+, [M-H]-			Detected	NotDetected	NotDetected
22211_neg	303.18	4.6014	20.6696	19.8882	19.8443	21.0705	20.1143		19.9737	18.9762	18.7031	18.8593	18.3838	19.5251		19.035	14.6274	17.0381	14.8262	14.8447	16.5498		14.9323	-				NotDetected	Detected	NotDetected
22219_neg	403.16	4.6043	21.0366	21.2332	20.8128	21.265	20.7901		21.2318	16.2924	13.5225	14.9261	10.7182	14.463		16.185	17.32	15.8866	15.8911	13.3766	16.2498		15.6045	-				Detected	NotDetected	NotDetected
22231_neg	197.09	4.6078	14.5285	16.7635	16.4088	17.1464	13.9436		15.5274	19.507	19.5933	20.2457	18.9694	19.7599		19.7628	17.3087	13.7017	15.9104	14.3894	17.1443		15.3162	-				NotDetected	Detected	NotDetected
22238_neg	417.321	4.6107	19.7351	19.8677	19.1178	19.8309	19.2148		19.7525	15.088	15.9914	14.0459	13.3469	15.8544	18.7344	18.4206	19.2528	19.0039	18.8227	18.8405	19.8241		19.4938	-				NotDetected	NotDetected	Detected
22241_neg	84.0097	4.6128	19.7857	19.0601	18.8539	20.1288	18.9094		19.5408	17.7748	16.8412	17.1282	18.0336	16.7374		17.9991	18.2801	18.3438	17.8725	17.5963	18.6761	18.6711	18.1156	-				NotDetected	Detected	NotDetected
22244_neg	603.973	4.6137	16.9582	16.805	13.1099	15.9182	11.5176		15.7122	17.018	18.2183	18.3461	18.2599	18.5066	17.5664	18.4884	16.2396	16.3719	16.1099	13.8095	16.3401		15.6915	-				NotDetected	NotDetected	NotDetected
22251_neg	274.949	4.6167	19.0567	20.2595	18.9913	19.2963	18.7676		20.3029	14.0963	15.5939	14.9625	14.9132	13.0567		16.6372	13.6766	17.2827	14.6289	14.5023	16.6447		14.1117	-				Detected	NotDetected	NotDetected
22267_neg	217.07	4.6232	19.3622	19.2763	19.3267	20.17	19.3979		19.3185	18.7869	19.1062	19.445	18.7909	19.0245		18.9962	16.2656	16.9073	17.3412	16.7122	16.9153		13.6183	-				NotDetected	Detected	NotDetected
22271_neg	69.0344	4.6237	19.5148	18.72	17.7977	19.9648	18.7658		19.0961	20.555	20.4946	20.7767	20.2916	20.5502		20.6619	17.3856	13.7601	13.4731	14.1374	16.3022		17.4858	+/-	[M+H]+, [M-H]-			NotDetected	Detected	NotDetected
22276_neg	241.217	4.6257	19.7169	17.9123	18.2557	19.9343	18.567	18.4216	18.1222	19.6657	19.8028	19.8919	19.658	20.0823		20.1307	18.6128	18.7077	18.2167	17.9148	18.7818	20.0242	18.627	-				NotDetected	Detected	NotDetected
22309_neg	234.957	4.6358	19.9638	19.8085	19.8355	19.7428	19.4301		20.2941	13.6042	11.7704	11.3241	15.6728	16.49		16.0195	17.3106	11.7934	17.1406	11.0663	15.5918		16.9566	-				Detected	NotDetected	NotDetected
22318_neg	371.06	4.6412	16.9552	16.0074	16.6504	17.6686	14.9957		16.8363	15.505	16.0964	15.0848	15.7716	14.8818		15.543	19.3508	19.8006	18.5176	18.8594	19.2873	20.6258	19.7985	-				NotDetected	NotDetected	NotDetected
22321_neg	1011.49	4.6417	22.3301	21.0534	20.6792	20.8253	22.7047		21.1227	15.1536	11.5446	16.0424	13.2508	13.5756		14.7872	14.7202	16.4256	15.9078	13.0592	16.1163		15.8872	-				Detected	NotDetected	NotDetected
22327_neg	188.94	4.6465	20.5989	20.2618	18.8089	21.1839	19.7581		21.4146	20.2718	22.3327	22.1557	22.3189	22.0421		22.3189	23.2581	23.4626	22.6441	23.4475	23.0443	25.0195	22.8559	-				NotDetected	Detected	NotDetected
22342_neg	1033.32	4.6506	23.1658	23.3745	24.4522	22.5177	23.438		24.5017	15.7321	16.2704	15.1942	16.0405	16.3477		12.7941	14.3452	16.8852	15.621	15.7751	13.3743		16.1577	-				Detected	NotDetected	NotDetected
22349_neg	869.497	4.6524	18.846	19.2217	18.8668	19.3456	18.8192		19.4476	15.5706	15.1034	15.5912	16.4688	12.1907		16.1332	16.9851	16.5231	15.574	16.4069	14.8026		14.8864	-				Detected	NotDetected	NotDetected
22354_neg	192.991	4.6543	22.7886	21.5333	20.8963	22.1491	21.2231		22.186	15.3935	15.6819	15.5412	12.3858	10.4569		15.0296	12.7927	16.7499	14.6348	15.7675	17.2433		11.1433	-				Detected	NotDetected	NotDetected
22376_neg	660.174	4.6581	18.9824	20.255	19.973	18.6887	18.8172		20.7585	13.7399	13.8687	13.9231	15.9854	14.5215		16.2415	14.0965	12.9938	13.3169	16.9739	16.1131		13.3017	-				Detected	NotDetected	NotDetected
22378_neg	1037.93	4.6588	18.6672	18.1953	17.9103	18.8566	18.1363		18.7297	16.9312	17.2721	17.2848	17.3108	17.5536	17.9142	17.8034	18.7019	18.8576	18.3765	18.3734	18.7359	19.9442	19.0466	-				NotDetected	NotDetected	NotDetected
22391_neg	135.066	4.6673	13.5223	16.4084	16.4656	15.2387	14.5987	19.999	16.8358	27.0256	26.8257	27.2788	26.3788	26.853	19.7036	26.8517	21.2017	21.3004	21.0729	20.5326	21.1646	21.7508	21.5058	+/-	[M+H-H2O]+, [M-H]-			NotDetected	Detected	NotDetected
22403_neg	194.046	4.6701	23.1648	22.1335	22.3234	23.7252	22.8838		21.4213	13.7634	15.7934	14.5457	15.2169	14.806		16.3768	16.8541	17.347	16.6776	14.252	15.6121		12.6357	-				Detected	NotDetected	NotDetected
22425_neg	227.014	4.6775	24.144	23.6723	23.4797	24.2427	23.685		23.9135	21.1318	21.5512	21.1566	21.5468	20.7866	22.8566	22.1393	23.7733	23.9059	23.5273	23.4654	23.8908	25.236	24.0073	-				Detected	NotDetected	NotDetected
22431_neg	656.074	4.6797	20.4202	20.5148	20.8061	20.0286	19.8171		21.1378	14.4891	13.6924	15.8869	14.0435	14.1112		13.6877	15.8399	17.4928	15.7508	16.4963	17.4342		16.2422	-				Detected	NotDetected	NotDetected
22439_neg	1036.32	4.6837	19.0901	19.146	20.1458	19.2191	19.1045		20.1047	14.1822	14.4876	15.0477	15.166	15.58		14.2954	15.0919	12.2324	16.1132	14.4063	14.9472		17.7358	-				Detected	NotDetected	NotDetected
22440_neg	108.021	4.6841	18.8462	18.2492	17.9004	18.8006	18.2923		18.9251	18.4197	18.3254	18.8942	18.4567	18.7583	17.2881	18.7788	17.8475	17.7007	18.2351	17.999	18.0756		18.8215	-				Detected	NotDetected	Detected
22469_neg	166.993	4.6938	25.906	25.3498	25.1232	26.0787	25.3682		25.6425	15.4895	14.0075	16.0144	15.3288	15.8444		16.6002	17.3531	16.8487	15.6888	16.5932	15.7669		17.3644	-				Detected	NotDetected	NotDetected
22470_neg	305.099	4.694	21.1796	21.3957	21.0676	21.3969	21.1244		21.6905	14.2687	15.7792	15.81	15.2001	15.4516		16.0167	13.9812	14.0947	15.9674	14.442	17.4625		15.3649	-				Detected	NotDetected	NotDetected
22483_neg	164.978	4.698	20.5077	20.5814	19.1253	20.8072	19.728		21.2312	20.3115	20.9377	20.8346	20.9812	20.84	21.3383	21.3548	22.1581	21.8664	21.7027	21.4661	22.1595	23.8133	21.9258	-				NotDetected	NotDetected	NotDetected
22485_neg	390.064	4.6994	17.0141	16.1988	10.9833	16.9171	12.652		16.1481	18.8206	19.9607	19.871	19.8781	19.6103		20.152	20.7302	20.783	20.4738	20.3773	20.8371		20.8674	-				NotDetected	Detected	NotDetected
22499_neg	156.003	4.7052	20.5441	20.6711	20.4108	20.3163	20.0488		20.8802	18.1961	18.6221	18.6163	18.4094	18.1691	20.093	19.3005	20.7896	21.0662	20.8397	20.6001	20.7313	22.1463	21.2658	-				Detected	NotDetected	NotDetected
22507_neg	195.088	4.708	22.0537	21.9109	21.9714	24.8321	21.2976	22.3478	21.9114	25.795	26.4924	26.8479	25.2906	26.3177	20.813	26.3417	21.8374	22.2731	21.8703	21.4535	22.0065	23.202	22.0323	+/-	[M+H-H2O]+, [M+Acetate]-			NotDetected	Detected	NotDetected
22508_neg	198.966	4.7081	15.4095	11.8693	16.2865	13.7269	15.7335		16.1615	18.7367	20.0805	20.1365	19.8511	19.836		19.9634	20.9295	21.0363	20.7369	20.6645	20.635	22.2296	21.112	-				NotDetected	Detected	NotDetected
22519_neg	411.119	4.7184	23.7206	21.7909	22.6041	22.6006	23.1835		22.1322	14.1921	15.2171	15.1067	10.1451	12.9726		15.5034	17.6013	17.595	14.1411	15.7444	17.473		17.4347	-				Detected	NotDetected	NotDetected
22538_neg	100.986	4.7257	22.5964	23.0604	21.8852	23.0048	21.3283		23.3365	21.2614	22.2624	22.3483	22.6734	22.2549		22.6935	15.0123	16.8868	15.7442	17.1233	14.1638		17.3824	-				NotDetected	Detected	NotDetected
22540_neg	272.923	4.7267	17.5534	16.8331	16.283	16.7861	16.1033		16.9748	18.2272	18.3568	18.0147	18.3597	18.6607	18.1139	18.6761	16.7618	16.7981	17.0934	16.329	14.3552	20.0612	15.6237	-				NotDetected	NotDetected	NotDetected
22542_neg	257.103	4.7284	16.9236	14.1056	16.5219	17.3903	15.9859	18.7851	16.878	19.7318	22.5784	22.5729	21.6993	21.2447	17.9028	22.2354	20.5936	20.5235	18.5207	20.5186	20.4622		18.2523	-				NotDetected	Detected	NotDetected
22545_neg	178.904	4.729	17.589	15.8848	13.4718	17.3194	14.4356		18.9773	17.6246	17.7871	17.657	18.2548	17.8837	19.7788	18.6221	20.4255	20.4167	20.156	19.4245	20.4929	22.2617	20.5848	-				NotDetected	NotDetected	NotDetected
22552_neg	99.0065	4.7335	23.9309	24.991	24.0619	23.7677	24.0006		25.5513	21.2749	21.7363	21.5585	22.091	22.1092	23.9195	22.9377	25.0172	24.5952	25.4433	25.2189	25.0002	26.3156	24.6459	-				Detected	NotDetected	NotDetected
22554_neg	405.015	4.735	18.7764	18.5243	18.6435	18.9821	18.4754		18.7399	17.4315	17.7006	17.6017	17.2782	17.8085		18.2589	19.1934	19.6392	18.5644	18.6307	19.5585	20.3117	20.2875	-				NotDetected	NotDetected	NotDetected
22568_neg	902.35	4.741	19.157	19.2766	19.0618	19.0985	18.3249		19.6265	16.2975	16.1695	13.1565	14.2427	15.8662		14.5305	14.3566	11.8232	14.5192	13.8	17.6508		16.6337	-				Detected	NotDetected	NotDetected
22575_neg	155.002	4.7442	25.0142	25.338	24.9767	24.7916	24.8245		25.6241	22.8428	22.8404	22.6673	22.2685	23.3891	24.3784	23.5521	25.4852	25.6025	25.2293	24.9265	25.2073	26.7053	25.7333	-				Detected	NotDetected	NotDetected
22593_neg	392.044	4.7528	19.6502	18.7578	18.5019	19.7032	18.7224	19.7384	19.3549	19.8713	20.5848	20.6074	20.5518	20.2079		20.2442	15.8373	16.2265	16.8716	15.2891	16.5829		15.9481	-				NotDetected	Detected	NotDetected
22606_neg	262.93	4.7558	17.5517	15.9941	13.8023	16.5131	15.6008		16.2384	18.4559	18.3876	18.1117	18.7575	19.076	18.6631	18.4938	19.3605	18.8594	19.5923	19.4444	19.3442	20.8867	19.1797	-				NotDetected	NotDetected	NotDetected
22610_neg	156.921	4.7595	19.3491	19.5622	18.5893	19.4107	18.9279	20.4529	20.3356	17.973	18.2319	18.3441	18.3961	17.5726		19.6126	21.1529	21.2506	20.0862	19.9696	20.6795	22.4228	21.559	-				NotDetected	Detected	NotDetected
22613_neg	184.938	4.7611	21.9414	21.8509	21.7894	21.5916	21.3642		22.6641	20.1355	20.7355	21.0561	21.3809	21.3099		21.5773	22.5767	22.5813	22.5028	22.492	22.5953		22.6787	-				Detected	Detected	NotDetected
22628_neg	404.015	4.7656	20.7507	20.7228	21.0172	21.0448	20.246		20.9281	13.5286	15.4214	16.1077	15.1278	15.846		15.7004	13.1898	14.2489	16.8714	16.6647	17.3389		15.0301	-				Detected	NotDetected	NotDetected
22630_neg	246.981	4.766	20.5309	18.6637	19.2606	20.7839	19.556		19.7294	19.3766	19.3996	19.4758	19.7607	20.0276	20.0937	19.4907	20.3326	19.818	21.3193	21.1675	20.5551	22.5833	19.7345	-				NotDetected	NotDetected	NotDetected
22631_neg	428.103	4.7663	15.5483	16.0867	13.3853	17.6647	16.7456		16.0889	18.2219	18.3432	18.3723	18.2434	18.7533	19.6213	18.7682	20.2217	20.4042	20.2533	20.2525	20.2891	21.7437	20.1779	-				NotDetected	NotDetected	NotDetected
22637_neg	1113.26	4.7679	19.2331	18.8981	19.1575	18.6531	18.8031		19.1112	15.4174	15.3511	13.1854	15.6592	15.4658		16.4561	16.7586	17.1727	17.0572	16.1604	17.2051		16.1092	-				Detected	NotDetected	NotDetected
22640_neg	95.9523	4.7689	20.4721	19.1522	19.7309	20.8843	20.4356		19.0572	14.6967	15.3153	15.0399	15.7471	15.6855		16.5373	17.2485	17.5617	16.3214	16.9123	15.0245		16.3748	-				Detected	NotDetected	NotDetected
22643_neg	182.989	4.7694	22.573	22.299	22.0351	22.8157	22.1259		22.3676	20.5601	21.1159	20.8139	20.8778	20.6923		21.5054	22.9601	22.9817	22.3777	22.3695	22.9619		23.0026	-				NotDetected	Detected	NotDetected
22644_neg	142.996	4.7704	19.8746	20.9616	20.0986	19.8284	20.1		21.2452	14.2939	14.6343	14.8624	11.3246	13.6588	20.0693	16.4836	20.8449	20.5132	21.2272	21.196	20.8045	22.1783	20.7356	-				Detected	NotDetected	NotDetected
22647_neg	286.974	4.7718	16.8666	15.4611	16.534	17.1143	16.1812		18.2499	18.7143	18.8132	18.6792	19.0395	19.3165	19.0311	18.7094	19.1644	19.2445	19.1689	20.1937	19.4556	21.1772	18.8663	-				NotDetected	NotDetected	NotDetected
22622_neg	176.984	4.7844	20.5944	21.2015	20.0863	20.7787	19.8468		21.8379	19.7501	21.0618	20.9324	20.7898	21.2701	21.8391	21.1978	22.5378	22.2516	22.2417	22.5585	22.5357	24.6128	22.2794	-				NotDetected	NotDetected	NotDetected
22685_neg	723.324	4.785	19.6312	19.5803	19.5704	20.0751	19.1825		19.9153	15.4262	14.7615	11.9322	14.6829	15.7041		15.8434	15.9509	16.8482	12.7463	16.0334	16.6928		11.4533	-				Detected	NotDetected	NotDetected
22688_neg	413.117	4.7865	21.7216	19.5313	20.4991	20.642	21.024		19.1031	14.1075	16.1268	10.1487	15.9427	16.3133		16.3961	14.5997	17.5424	15.1746	16.7664	17.3048		16.623	-				Detected	NotDetected	NotDetected
22694_neg	166.958	4.7889	15.2237	13.3513	15.6265	17.435	13.593		15.4933	19.3443	21.3937	21.3532	21.3018	20.7462		21.8562	14.8812	12.6159	15.9123	16.4708	17.7088		15.7293	-				NotDetected	Detected	NotDetected
22697_neg	186.017	4.7894	14.4531	16.695	13.7607	15.9497	16.7897	20.5285	15.8296	14.8313	15.9854	16.3159	15.6935	16.6312	19.1769	15.1942	19.3715	19.3359	20.15	19.3544	19.605		19.7288	-				NotDetected	NotDetected	Detected
22724_neg	352.945	4.7983	15.8135	15.78	16.7416	15.7146	15.9648		13.8337	18.3595	18.2371	18.023	18.5213	18.825		17.9883	19.0889	18.9298	19.0497	18.8209	19.0979	20.2597	18.8446	-				NotDetected	Detected	NotDetected
22728_neg	204.97	4.7994	15.6254	15.7171	16.8209	17.1163	15.0415		13.9337	19.4557	21.2637	21.1846	21.3284	21.3776		21.0806	14.8442	15.9779	14.2435	16.5182	15.0089		14.7145	-				NotDetected	Detected	NotDetected
22737_neg	209.046	4.8027	22.546	20.7458	20.8036	25.095	22.0692		20.6562	25.1682	21.4948	21.081	20.2166	25.708	19.3975	20.361	20.4072	18.9206	19.8959	21.5038	19.6526	20.5982	19.0958	-				NotDetected	NotDetected	NotDetected
22941_neg	450.084	4.8041	16.9671	15.9544	15.0946	14.3158	15.488		17.0935	18.1343	18.6312	18.4585	18.508	18.4694	19.5639	18.6752	19.9612	19.9423	20.182	20.1483	19.8733	21.8594	20.0133	-				NotDetected	NotDetected	NotDetected
22747_neg	124.002	4.8071	20.7289	20.5207	20.0889	20.886	20.0813		20.6729	18.863	18.8964	18.7227	18.8408	19.6336	19.8049	19.076	20.6382	20.3744	21.1544	20.9693	20.5291	21.7687	20.4386	-				NotDetected	NotDetected	NotDetected
22750_neg	181.01	4.8086	16.5239	16.412	15.156	17.3906	15.2996		16.0203	20.4075	20.4382	20.2517	20.5409	20.9425	21.8756	20.428	22.3476	21.6591	23.202	22.9075	22.3635	24.6366	21.672	-				NotDetected	NotDetected	NotDetected
22757_neg	1069.45	4.8106	20.5489	18.9879	17.7531	19.2426	21.0901		19.2726	13.9394	14.4399	12.3423	15.993	15.9464		16.6986	16.2276	16.3826	17.2314	14.4392	16.031		16.4968	-				Detected	NotDetected	NotDetected
22791_neg	863.198	4.8193	19.1516	19.3373	19.3495	18.8615	18.4149		19.6332	13.7153	15.3133	15.8509	15.7874	12.6392		16.754	13.6277	14.7949	16.2327	14.2073	15.7939		12.8958	-				Detected	NotDetected	NotDetected
22811_neg	807.991	4.8263	21.1542	20.8011	20.5529	21.2974	20.6359	20.8028	21.261	19.2029	19.4375	19.4622	19.2968	19.9251		19.9565	20.9595	20.8588	20.808	20.657	21.1524	22.1148	21.2211	+/-	[M]+, [M-H]-			NotDetected	NotDetected	NotDetected
22812_neg	648.048	4.8264	18.8422	18.1989	18.3924	18.0509	18.3548		18.888	14.9078	14.2595	13.832	14.508	12.8516		16.1062	13.7666	16.6425	14.485	12.1907	16.5692		17.8031	-				Detected	NotDetected	NotDetected
22827_neg	368.082	4.834	20.8597	21.4219	20.2741	21.2164	20.3494		21.6369	19.9066	21.0547	21.0498	20.928	20.8626	21.8948	21.4333	22.7504	22.8732	22.2242	22.2201	22.6518	24.1565	22.8774	-				NotDetected	NotDetected	NotDetected
22832_neg	171.008	4.8352	26.1388	22.0312	22.6771	28.4706	24.269		21.9948	14.6667	13.9215	13.4386	12.1649	16.2514		16.7012	17.2474	16.2939	17.1455	14.4485	14.1152		16.2758	-				Detected	NotDetected	NotDetected
22834_neg	173.041	4.8355	17.3989	15.6944	12.9532	14.8894	14.9013		15.7777	25.1196	24.1747	25.1073	23.6629	25.2938		23.7665	16.4312	16.079	15.2672	17.149	14.5893		17.5365	-				NotDetected	Detected	NotDetected
22836_neg	393.044	4.8356	18.1898	17.0432	18.3435	19.1091	18.4292		19.0107	17.2619	18.5553	18.4018	18.4631	18.1074		18.5903	14.9387	17.4636	11.9763	15.3784	15.6707		13.4762	-				NotDetected	Detected	NotDetected
22841_neg	762.241	4.8378	20.9328	20.3994	20.9639	20.8394	20.3507		20.5795	16.0478	14.4936	16.2304	15.7729	16.4701		16.0753	14.5973	16.1622	16.7916	16.3109	16.2276		17.7103	-				Detected	NotDetected	NotDetected
23035_neg	886.318	4.8429	18.6489	19.0311	18.9032	18.839	18.3523		19.3258	14.9756	13.4208	13.6	14.1979	14.2901		12.7718	14.243	17.6393	14.2504	15.8925	16.3322		17.6916	-				Detected	NotDetected	NotDetected
22858_neg	171.043	4.844	23.932	23.4089	22.8688	26.8861	21.9318	19.8925	23.6823	27.0727	26.0177	27.0935	25.4925	27.1403	18.6517	25.5274	20.4523	20.7127	19.9622	21.0084	20.6015	21.1098	19.8252	-				NotDetected	Detected	NotDetected
22871_neg	283.115	4.8467	23.4221	22.754	22.3027	24.9162	22.3016		22.3792	13.8648	15.2818	12.8188	15.8622	12.7258		15.5788	15.2861	17.3128	14.8427	16.1071	17.3057		14.0465	-				Detected	NotDetected	NotDetected
22881_neg	574.115	4.8486	25.7301	23.1423	25.1323	25.2776	25.4137		22.9758	14.702	13.9971	15.4517	14.7206	15.371		16.5363	16.61	16.5792	14.6027	12.5614	13.5398		12.0743	+/-	[M+Na]+, [M-H]-			Detected	NotDetected	NotDetected
22852_neg	223.02	4.8495	20.8149	20.4356	18.7863	21.0532	20.0131		20.9632	13.458	13.3221	15.6748	16.3983	16.7616	20.2031	18.3723	20.7121	19.817	21.7156	21.4989	20.5442	22.6556	19.7736	-				NotDetected	NotDetected	NotDetected
22897_neg	636.071	4.8567	19.5882	19.5967	19.1434	19.0107	18.8838		19.9488	14.7345	12.349	15.3902	13.9654	16.456		13.6705	16.0404	15.193	15.4134	12.3261	16.093		17.7283	-				Detected	NotDetected	NotDetected
22916_neg	469.08	4.8658	20.779	20.0514	20.293	20.4791	19.9292		19.0886	14.5535	14.5239	13.5074	13.5068	16.0242		16.3979	15.2484	17.1955	14.0964	17.2044	16.8056		17.0629	-				Detected	NotDetected	NotDetected
22937_neg	616.082	4.8738	23.7504	22.3596	23.2594	23.7746	23.346		21.9692	10.1694	15.0641	16.2992	14.3004	16.1808		14.2627	16.6822	15.7755	16.6383	15.8072	16.0558		17.0724	-				Detected	NotDetected	NotDetected
22938_neg	578.114	4.8747	20.0564	18.9408	18.8978	19.8171	19.3749		19.3912	14.7922	15.097	13.9888	15.0323	16.8034		13.7863	13.7105	16.3637	17.3857	15.656	13.8381		15.8408	-				Detected	NotDetected	NotDetected
22955_neg	427.113	4.881	20.8137	21.493	20.7688	20.8019	20.0986		19.917	10.5212	15.3535	15.2536	13.9448	15.4978		14.7017	14.3482	15.9966	16.4576	15.9368	17.746		17.4022	-				Detected	NotDetected	NotDetected
22957_neg	690.032	4.8825	20.3496	19.0932	20.2797	19.3641	19.6375		19.1436	15.0079	15.1039	16.4101	13.2896	14.4041		15.0817	17.1979	16.1549	10.2956	17.0207	16.8084		16.8827	-				Detected	NotDetected	NotDetected
22958_neg	576.113	4.8826	23.9277	21.5344	23.4889	23.5404	23.6687		21.4417	12.5741	15.6239	13.4399	15.8407	15.834		12.1615	14.7677	17.5261	15.3702	15.8712	17.2263		17.3806	+/-	[M+Na]+, [M-H]-			Detected	NotDetected	NotDetected
22965_neg	608.139	4.8859	19.3513	19.9292	19.1874	18.7035	17.8491		19.609	13.0227	15.4454	13.5784	12.3591	14.8081		16.5732	15.917	17.5899	15.8573	16.9687	15.3397		17.4056	-				Detected	NotDetected	NotDetected
22968_neg	250.951	4.8864	22.8507	21.3181	20.95	23.4048	21.0588		19.331	15.0009	15.9242	15.9586	10.5035	15.493		15.8146	16.9839	15.1867	17.1453	15.7849	16.7114		17.6432	-				Detected	NotDetected	NotDetected
22969_neg	634.072	4.8889	21.8866	20.3963	21.7609	21.3098	21.3889		20.1884	11.6987	15.9275	14.6119	14.4792	14.813		15.7854	17.0397	16.802	15.9131	16.3253	15.7312		12.3979	-				Detected	NotDetected	NotDetected
22975_neg	749.988	4.8916	18.3246	17.9637	18.7384	18.7566	17.8195		18.8146	16.2445	15.8726	16.2909	15.8703	14.9342		13.324	16.3024	14.8921	16.2249	12.1129	16.3806		13.1124	-				Detected	NotDetected	NotDetected
22978_neg	463.157	4.8937	20.3942	18.0265	18.6307	22.5015	19.0591		18.6038	15.2353	14.8316	15.3438	16.3492	15.2258		14.3354	16.7572	16.8622	17.147	16.7831	17.0407		16.7901	+/-	[M+H]+, [M-H]-			Detected	NotDetected	NotDetected
22989_neg	606.142	4.8963	20.7516	21.5486	20.3194	20.1362	19.6947		21.1987	14.7265	16.122	13.5345	16.0522	14.9826		16.474	17.5968	16.0465	15.1635	16.735	16.3958		16.2218	-				Detected	NotDetected	NotDetected
22994_neg	632.073	4.8977	22.5157	20.877	22.4055	21.8576	21.8847		20.7645	16.0036	12.7814	13.8147	14.1174	13.4232		16.7232	16.1748	17.0328	13.9223	16.2561	15.3168		15.3292	-				Detected	NotDetected	NotDetected
22996_neg	666.116	4.8991	19.7752	20.4088	17.8306	19.2455	18.1851		20.2312	13.6979	16.26	15.6682	15.3828	15.9524		15.2235	13.2448	14.327	16.0643	16.1337	12.9992		15.8501	-				Detected	NotDetected	NotDetected
23010_neg	254.991	4.9024	22.6974	19.5359	19.4301	26.3375	21.426		19.6299	15.305	13.1509	15.5262	16.1785	16.4169		14.4099	16.5957	17.3799	14.5539	16.5375	17.3267		13.012	-				Detected	NotDetected	NotDetected
23043_neg	423.981	4.9141	16.0346	14.6273	13.69	16.3614	15.2101		14.6641	15.3407	13.2946	14.8887	15.0185	16.2995		17.4887	17.959	18.5678	17.6908	17.6946	17.9997		18.6541	-				NotDetected	NotDetected	Detected
23046_neg	178.987	4.9144	20.4377	20.9655	19.4107	20.7744	19.1821	21.9794	20.214	16.3879	15.73	13.0639	14.8112	16.2867		13.3818	21.0528	20.7473	22.1654	21.4318	21.2704		21.2366	-				NotDetected	NotDetected	Detected
23047_neg	140.934	4.9156	16.7652	16.4677	12.8067	17.679	15.9845		16.6906	18.8323	18.7606	18.575	19.2338	18.9942	19.1607	19.2297	20.1452	19.9432	20.0457	20.1122	20.2496		20.2364	-				NotDetected	NotDetected	NotDetected
23058_neg	196.87	4.9193	16.5871	16.5027	13.9492	16.9075	16.4018		17.1332	17.5503	17.7611	17.5865	17.6658	17.5	18.3866	18.0604	19.079	19.0356	19.0683	19.5679	19.1891	20.8788	19.1119	-				NotDetected	NotDetected	NotDetected
23062_neg	242.044	4.9212	16.3296	16.3766	15.6663	14.0817	16.4797		16.3594	22.1269	18.5759	19.5134	21.2579	24.0428		19.8139	15.6884	17.6376	15.4584	11.7022	16.1822		16.2142	-				NotDetected	Detected	NotDetected
23063_neg	118.968	4.9215	21.0886	21.5922	20.5421	20.8403	20.604		22.1585	18.9129	18.646	18.6196	19.5578	19.3944	20.8835	19.6517	21.6657	17.3237	22.0817	21.8481	21.6598	22.7583	21.2045	-				Detected	NotDetected	NotDetected
23076_neg	152.939	4.9257	18.5865	19.5024	18.4246	19.4534	18.9744		19.5524	17.9243	18.9131	18.6888	18.4009	18.8693	19.1394	19.2441	19.9846	19.9018	20.1295	20.1509	19.9603	21.2305	19.6967	-				NotDetected	NotDetected	NotDetected
23089_neg	208.985	4.9283	18.9764	21.1595	20.2289	19.2931	18.9389		21.3156	10.0493	15.1814	14.9082	16.3075	15.6813		14.5437	14.9997	14.5187	16.7969	16.2467	16.776		17.3121	-				Detected	NotDetected	NotDetected
23090_neg	256.848	4.9286	19.1237	18.1169	17.3861	19.3669	18.4214		19.0785	15.3979	10.8016	15.0092	15.5048	9.64996	19.184	18.9491	20.0124	20.1027	19.4305	19.9202	19.8998		20.3938	-				NotDetected	NotDetected	Detected
23102_neg	636.26	4.9315	22.1073	18.5378	18.2339	22.5599	21.1237		18.6442	12.2153	13.0991	13.9138	15.0468	16.6731		16.3755	15.4993	16.0541	14.7377	16.2788	17.0456		16.6722	-				Detected	NotDetected	NotDetected
23104_neg	346.036	4.9317	17.5389	15.9009	12.7605	16.4726	16.6778		13.7759	17.7034	18.6566	18.8368	18.5979	18.5733	19.1763	19.0697	19.8357	20.0345	19.3385	19.5691	19.7324	21.2827	20.17	-				NotDetected	NotDetected	NotDetected
23114_neg	404.055	4.9357	17.3564	15.9991	12.9535	17.1685	13.0827	20.4181	19.5622	17.8525	18.814	18.6337	18.5178	18.7529	19.3513	19.2703	20.057	20.4731	19.7505	19.677	20.0583		20.459	-				NotDetected	NotDetected	NotDetected
23119_neg	281.055	4.9364	28.1728	24.7989	25.6905	28.4284	27.0662		23.6209	12.9174	13.5208	15.1491	15.0212	15.691		16.5489	15.1931	13.3166	15.9065	6.69175	13.9838		15.2252	-				Detected	NotDetected	NotDetected
23120_neg	280.896	4.9369	16.9035	16.5972	14.5174	17.246	16.5032	19.0638	16.8717	17.4141	17.5556	17.2026	17.2846	18.1318	17.6585	17.6103	18.5275	18.4499	18.5452	18.3197	18.5717		18.1913	-				NotDetected	NotDetected	NotDetected
23136_neg	461.97	4.9414	18.7823	18.7115	18.2809	19.0076	18.4498		19.2598	17.4984	18.4169	17.8494	17.704	17.8607	19.2927	19.2521	19.7851	20.783	18.9184	17.7082	19.8282	21.1123	20.777	-				NotDetected	NotDetected	NotDetected
23139_neg	290.92	4.942	22.3676	19.2252	19.0186	23.0024	19.6947		18.7853	15.6723	14.027	15.8488	16.3445	11.9717		12.945	14.3264	14.863	16.6839	17.0792	14.4125		15.1644	-				Detected	NotDetected	NotDetected
23171_neg	154.038	4.9495	19.7948	19.3558	19.2841	19.6733	19.2801		19.8123	18.1454	18.3007	18.3794	18.2975	18.5379	19.083	18.8894	19.8037	19.5854	19.5055	19.1891	20.4255	20.9876	19.9837	-				NotDetected	NotDetected	NotDetected
23182_neg	288.923	4.9509	24.1789	21.6471	21.2787	25.0665	21.8131		20.932	14.9104	14.304	15.3314	16.2403	15.4991		15.3674	16.2687	16.5362	10.7372	16.3156	16.5578		17.1228	-				Detected	NotDetected	NotDetected
23187_neg	561.216	4.9517	20.1362	18.6689	19.7869	21.5938	20.3847		19.3169	15.4849	14.8025	12.9979	15.7361	15.487		15.2665	16.9887	16.6137	16.139	16.9555	16.3217		16.6984	-				Detected	NotDetected	NotDetected
23192_neg	286.926	4.9533	24.2172	21.9428	21.6152	25.1115	22.1256		21.6325	13.8089	11.3491	14.1279	12.5471	13.9859		16.0599	15.0501	14.8713	16.8459	16.7897	17.3339		16.9473	+/-	[M+Na]+, [M-H]-			Detected	NotDetected	NotDetected
23199_neg	192.877	4.9548	13.3514	15.5034	15.4676	16.2962	13.5078		17.9699	17.7444	17.4434	17.2074	17.7611	18.3089	18.2609	17.8095	18.8085	18.6943	19.3439	19.3077	18.9554	20.5922	18.4132	-				NotDetected	NotDetected	NotDetected
23200_neg	283.053	4.9552	26.0622	22.7522	23.6209	26.3699	24.9749		21.6179	13.0359	14.7931	14.3122	14.8903	14.5653		15.4607	15.1289	13.8244	17.0011	12.7645	14.7201		16.1216	-				Detected	NotDetected	NotDetected
23215_neg	215.016	4.9585	24.0067	23.1022	23.1854	24.4355	23.1976		23.6302	15.2183	14.8627	13.8671	14.7765	13.0106		12.946	12.7248	17.603	16.6865	15.8161	15.7181		17.7523	-				Detected	NotDetected	NotDetected
23226_neg	350.761	4.9606	17.4412	12.7606	13.1575	17.5049	15.6738		18.0179	17.2805	17.6348	17.4084	17.2466	17.75	17.798	17.5698	18.3248	18.1456	18.3322	18.7693	18.4898	19.8753	18.2744	-				NotDetected	NotDetected	NotDetected
23228_neg	293.822	4.9607	17.4858	13.3081	15.2489	16.6118	16.5012		17.1335	17.1615	17.1515	17.3389	16.8481	16.9559	17.7953	17.5634	18.4293	17.9258	18.682	18.154	18.7398	19.8078	17.8517	-				NotDetected	NotDetected	NotDetected
23236_neg	317.89	4.9615	14.0862	14.1743	16.736	17.0147	16.8669		16.0607	16.2643	11.0495	14.186	16.0432	16.4231	18.3539	13.1692	18.7589	18.5727	18.3786	17.8736	18.9389	20.2209	18.9433	-				NotDetected	NotDetected	NotDetected
23237_neg	164.058	4.9616	21.1588	20.0813	19.7606	21.5766	20.1542		20.6927	15.4845	14.7622	15.4959	15.5027	14.6455		14.9863	15.5893	16.5357	15.2242	15.0446	15.8389		16.6031	-				Detected	NotDetected	NotDetected
23259_neg	463.969	4.9654	17.3203	15.6804	14.2583	16.8675	14.9896		16.5976	16.9503	17.0657	17.0204	17.0143	17.2931	17.7844	17.8394	18.6645	19.4292	18.14	18.2297	18.5474	19.9669	19.4999	-				NotDetected	NotDetected	NotDetected
23266_neg	803.425	4.9667	19.1282	17.3367	17.1389	20.5148	18.8727		19.1962	14.0202	13.1419	15.5125	14.9877	12.087		15.1184	15.7132	17.5068	16.1065	15.8917	14.4041		16.0633	-				Detected	NotDetected	NotDetected
23267_neg	281.118	4.9675	25.536	24.8167	24.3965	26.9843	24.3212		24.4783	15.8473	15.4456	15.4839	15.9265	16.1318		16.285	15.7361	17.5995	15.307	15.8737	14.9596		16.0341	-				Detected	NotDetected	NotDetected
23268_neg	179.905	4.9676	18.7764	18.1578	18.0393	19.0214	18.3396	18.3469	18.5218	14.1163	12.4129	12.8782	14.0717	14.7489		16.3664	18.1607	18.0809	18.4633	17.9644	18.5786	20.3055	18.3363	-				NotDetected	NotDetected	NotDetected
23276_neg	521.927	4.9691	14.3729	16.0726	14.3578	16.4893	13.0115		14.5121	17.1716	16.8693	17.2306	17.2371	17.5969	18.065	17.6751	18.6465	18.8472	18.066	18.3396	18.3677	19.9985	19.0559	-				NotDetected	NotDetected	NotDetected
23314_neg	316.891	4.9695	19.5156	18.2462	18.5245	19.4962	18.7329	21.7324	18.6087	7.41111	14.9155	15.8266	16.2208	15.69	20.2792	14.145	20.9115	20.9265	20.6589	20.5194	21.1342		21.6118	-				NotDetected	NotDetected	Detected
23285_neg	292.802	4.97	17.4127	14.2847	15.6302	17.3096	15.4733		16.5574	17.4853	17.4476	17.2293	17.3706	18.0953	18.0383	17.7332	18.5126	18.5346	18.6643	18.6753	18.3981	19.6221	18.0878	-				NotDetected	NotDetected	NotDetected
23289_neg	213.017	4.9708	26.0363	25.3246	25.2714	26.5147	25.2837		25.6942	14.2288	15.412	16.2264	16.0768	13.4121		14.6537	17.2204	17.1251	16.662	12.0634	16.3948		13.0727	-				Detected	NotDetected	NotDetected
23290_neg	290.804	4.9708	17.2748	16.5425	14.8221	16.718	16.5451		17.896	17.3979	17.3134	17.0928	17.8328	17.66	18.0182	17.6467	18.6279	18.5847	18.5598	18.8244	18.5377	19.979	18.868	-				NotDetected	NotDetected	NotDetected
23291_neg	692.03	4.9711	20.4881	19.2354	20.4294	18.7323	19.887		19.2778	16.0729	11.4179	16.2986	15.0256	16.1142		14.4485	13.6463	16.9125	17.3829	16.9673	17.3825		14.5155	-				Detected	NotDetected	NotDetected
23295_neg	239.913	4.9717	12.0972	16.4649	14.4146	17.1683	16.9113		16.5088	11.9459	15.4796	15.2267	15.5254	13.9298	18.2753	15.7769	18.7852	18.812	18.4079	18.3566	19.2832	20.328	19.4717	-				NotDetected	NotDetected	NotDetected
23299_neg	505.195	4.9728	21.1567	20.546	21.2551	19.4249	21.5498		20.2105	15.6262	15.037	15.2952	14.8346	11.4175		13.5538	17.3863	12.8392	14.0576	14.7519	16.8083		16.5904	-				Detected	NotDetected	NotDetected
23309_neg	234.843	4.9755	18.7987	17.7002	18.1774	19.0063	18.2188		18.2452	17.2794	17.2883	17.4133	17.487	17.4707	17.8447	17.2194	18.5731	18.7257	18.306	18.4771	18.8085	19.9967	18.4947	-				NotDetected	NotDetected	NotDetected
23311_neg	173.006	4.9758	24.1981	20.3657	20.6801	26.4417	22.2324		20.7298	13.9151	16.0618	16.3844	13.1567	16.3668		16.2058	17.275	16.6048	10.8053	14.6501	17.0774		16.8836	-				Detected	NotDetected	NotDetected
23313_neg	579.152	4.9763	24.1099	22.9748	23.191	23.8321	23.5893		22.5392	16.1988	16.1271	15.6918	14.2981	16.2202		13.9052	12.9281	17.4435	15.0596	15.9358	16.7357		13.9027	-				Detected	NotDetected	NotDetected
23349_neg	192.966	4.9792	17.0324	15.9156	14.027	15.7546	16.7559		16.184	19.2041	17.3843	18.3175	17.0784	19.0356		17.7155	16.4893	13.1346	16.9886	16.1778	17.1209		17.6627	-				NotDetected	Detected	NotDetected
23369_neg	727.056	4.9836	15.3647	15.8375	12.8062	17.3677	16.9494		17.5428	17.1126	17.112	17.2289	16.6968	16.7913	17.9883	17.9676	18.7229	19.2722	17.7832	17.4613	18.1487	19.6593	19.3212	-				NotDetected	NotDetected	NotDetected
23374_neg	590.259	4.9847	23.8036	17.6044	20.7679	24.1204	23.7365		20.3165	14.9818	15.0961	14.4495	14.2654	12.0343		16.489	17.1202	11.6904	14.5915	15.4671	15.6232		17.7314	+/-	[M]+, [M-H]-			Detected	NotDetected	NotDetected
23384_neg	611.14	4.9877	17.0795	13.1872	16.8148	17.5232	16.95		16.8211	16.7734	16.884	16.9076	16.4309	16.809	17.3232	17.1632	18.1242	19.4418	17.6804	17.2251	17.8643	19.2542	19.1833	-				NotDetected	NotDetected	NotDetected
23391_neg	581.153	4.9885	20.0132	19.1643	19.228	20.1613	19.572		19.1866	16.1319	13.9773	15.6011	15.7419	16.625		16.5302	16.0212	14.8616	17.4222	17.1582	17.389		16.896	-				Detected	NotDetected	NotDetected
23404_neg	612.261	4.9909	23.7729	17.3971	19.5192	24.3454	23.1819		20.0963	16.3849	15.5606	16.3324	15.4555	15.0896		13.3017	16.7986	14.6491	17.2137	17.093	14.7766		17.3799	-				Detected	NotDetected	NotDetected
23410_neg	227.906	4.9915	17.3087	14.6279	15.3889	16.397	14.3357		14.9878	18.8871	16.6157	17.6169	17.7543	17.9979		16.9497	14.7241	16.3766	13.3564	11.1183	15.66		16.3419	-				NotDetected	Detected	NotDetected
23411_neg	667.1	4.9917	17.5589	16.8153	16.0379	16.7136	15.2472		11.7965	16.9734	17.4124	17.8888	17.0831	17.4186	18.1027	18.1615	18.9088	19.9346	17.9886	17.9019	18.897	20.2003	19.6814	-				NotDetected	NotDetected	NotDetected
23418_neg	669.098	4.9922	17.494	16.1427	16.516	15.5821	16.7015		15.9154	16.8373	17.1406	17.2802	16.9997	17.1844	17.7803	18.0063	18.7852	19.8201	17.6823	18.0458	18.5725	19.7663	19.433	-				NotDetected	NotDetected	NotDetected
23419_neg	611.178	4.9923	20.0003	20.7113	19.0811	19.2245	18.472		20.8162	13.5576	15.3033	14.8456	14.3064	16.5473		14.5673	17.3675	14.2159	15.2527	16.2204	15.798		14.6137	-				Detected	NotDetected	NotDetected
23425_neg	725.059	4.9931	14.0231	14.7693	15.241	17.1972	16.3449		15.2524	16.4245	16.803	17.1648	16.6561	16.5455	17.5972	17.6579	18.377	19.2318	17.6296	17.6025	17.861	19.3104	18.9603	-				NotDetected	NotDetected	NotDetected
23424_neg	243.065	4.9932	21.4568	22.0194	21.4182	21.6926	21.0771		22.0316	16.262	15.4027	11.5617	14.6155	16.2072		14.1473	16.9058	10.8584	17.3099	15.1945	15.9488		15.7586	-				Detected	NotDetected	NotDetected
23429_neg	190.966	4.9938	19.7912	20.3979	20.1267	21.4548	20.3596		20.6103	24.3711	21.7709	23.682	22.0098	24.0998		21.5738	16.2437	17.2491	16.1546	16.0852	17.7737		17.5765	-				NotDetected	Detected	NotDetected
23445_neg	842.973	4.997	16.771	16.8016	15.8267	16.4653	15.6091		14.0086	16.6155	16.4415	16.6577	16.5134	16.6932		17.0352	17.7196	18.3691	17.429	17.3477	17.7568	19.0882	18.1358	-				NotDetected	NotDetected	NotDetected
23447_neg	228.028	4.9971	22.6998	21.8062	21.6417	22.8783	21.965		22.5374	14.7174	15.8741	15.1365	15.5474	13.8978		15.5349	16.3654	13.3577	16.9047	14.7913	14.0997		15.3327	-				Detected	NotDetected	NotDetected
23448_neg	669.807	4.9971	16.6775	16.0363	14.961	17.3768	14.5414		13.2026	17.3145	17.2213	17.3708	17.0965	17.7134	17.9541	17.4887	18.5904	18.6338	18.7726	18.6989	18.6018	19.9659	18.729	-				NotDetected	NotDetected	NotDetected
23454_neg	129.014	4.9975	16.215	14.1796	15.0517	16.61	16.6945		13.1841	25.698	23.1786	24.1386	23.15	24.9147		22.5358	12.4357	17.4085	17.0325	17.1601	16.7726		17.2549	-				NotDetected	Detected	NotDetected
23455_neg	247.991	4.9976	15.2213	13.1735	16.3056	15.1266	16.5043		18.7251	18.7012	18.9443	18.9896	18.5954	19.1528		19.3138	17.5443	15.9967	16.3522	13.887	16.2874		11.8147	-				NotDetected	Detected	NotDetected
23467_neg	531.986	4.9986	16.5596	13.954	12.2008	14.9554	14.6729		12.7378	17.0677	17.0957	17.2245	17.3824	17.5698	17.9268	17.5618	18.4178	18.7744	18.1877	17.7415	18.7223	19.3118	19.3399	-				NotDetected	NotDetected	NotDetected
23483_neg	314.995	5.0005	21.3122	20.8667	20.8262	21.4957	20.8546	20.8843	21.1553	19.2245	19.4409	19.5659	19.3647	19.775		19.8993	21.0491	21.1296	20.6903	20.7794	21.0751		21.1633	-				NotDetected	Detected	NotDetected
23524_neg	127.017	5.005	15.0542	16.4895	16.5532	17.2557	12.9417		16.184	27.5295	24.9794	26.1218	24.8923	26.7092		24.8337	15.9289	16.4325	16.1236	14.5875	17.6886		16.1543	-				NotDetected	Detected	NotDetected
23537_neg	588.261	5.0072	24.3903	18.0923	21.3328	24.059	24.4701		20.5339	15.1241	14.1761	14.2703	15.9351	14.3836		12.9599	16.9548	17.3856	16.172	12.6534	17.2969		15.7926	-				Detected	NotDetected	NotDetected
24222_neg	694.027	5.0072	18.7793	18.7664	18.6695	17.6775	18.2581		19.1252	14.7284	15.5596	16.0808	15.2886	15.5436		15.4243	13.4519	16.3485	15.6957	15.4082	14.0407		17.0153	-				Detected	NotDetected	NotDetected
23547_neg	687.779	5.0085	13.3818	15.8484	15.9668	16.3533	15.5925		15.9164	17.1322	17.0868	17.0703	16.8889	17.4063	17.3666	17.1914	18.0657	18.2172	18.2958	17.8676	18.2234	19.3935	18.699	-				NotDetected	NotDetected	NotDetected
23563_neg	592.257	5.0106	20.7368	18.7841	18.2868	20.5604	20.6738		19.1566	14.2834	12.8106	14.132	16.3005	14.653		16.1113	16.877	16.083	16.6283	17.0364	16.2442		14.7752	-				Detected	NotDetected	NotDetected
23567_neg	578.303	5.0112	24.6696	17.6317	19.3549	25.1488	23.4167		20.1492	12.4899	12.7578	13.6082	14.2726	12.882		16.6802	16.5236	14.8731	17.0292	16.2545	16.5119		15.2551	-				Detected	NotDetected	NotDetected
23589_neg	404.687	5.0138	17.2897	16.6453	16.3415	14.3255	17.0213		17.6613	16.6767	16.8174	17.1074	16.7588	17.6169	17.9255	17.1223	18.0177	18.0721	18.3506	18.1107	18.2584	18.9587	18.221	-				NotDetected	NotDetected	NotDetected
23590_neg	348.898	5.0139	17.4552	16.5126	14.8593	15.9168	16.891		15.6143	17.1494	17.3586	17.3702	16.747	17.5966	18.2423	17.4359	19.0103	19.0744	18.668	19.045	18.9311	20.1728	19.4962	-				NotDetected	NotDetected	NotDetected
23612_neg	514.196	5.0169	18.7741	18.2017	18.3582	18.9996	18.6473		18.4593	16.2891	15.1412	15.8126	14.3519	14.9547		16.2971	16.5452	14.5699	12.9501	12.5282	14.6158		16.8071	-				Detected	NotDetected	NotDetected
23634_neg	668.19	5.018	22.5264	20.57	22.2902	22.2422	22.469		20.6971	12.8862	12.5712	14.0043	15.6838	16.7612		15.6223	14.1984	14.144	15.839	15.7567	12.9949		17.6017	-				Detected	NotDetected	NotDetected
23640_neg	805.697	5.0187	15.911	13.5979	16.4805	13.6607	16.48	18.2459	17.1869	16.9611	16.7892	17.0713	16.8522	17.3227		17.0356	18.2076	18.199	18.1897	17.8195	18.1294	19.4816	18.2704	-				NotDetected	NotDetected	NotDetected
23641_neg	646.219	5.0188	22.2708	19.1029	19.6042	22.0632	21.9492		19.0509	15.6923	15.9676	14.8006	16.279	15.2166		15.847	15.246	16.7775	16.0113	15.0463	17.1289		16.9273	-				Detected	NotDetected	NotDetected
24580_neg	167.837	5.0204	18.7917	17.9848	17.9702	18.9108	18.1874		18.6333	17.3148	16.7213	16.3559	17.3919	17.6362	17.5972	17.494	18.6151	18.7275	17.7917	17.8583	18.5143	19.7398	18.5654	-				Detected	NotDetected	NotDetected
23829_neg	228.976	5.0225	16.2176	14.2665	16.466	17.5648	14.7646	18.635	17.087	17.4883	17.7858	17.7071	17.5664	17.9615		18.3294	18.6797	18.8987	18.3343	18.5556	18.889	19.5935	19.1847	-				NotDetected	NotDetected	NotDetected
23684_neg	274.792	5.0237	15.2872	16.0604	13.8002	15.2798	16.772		18.1806	17.0116	16.8679	16.9472	17.0373	17.9041	17.2461	16.8917	18.018	17.7663	18.6928	18.3918	18.2396	19.2805	17.6176	-				NotDetected	NotDetected	NotDetected
23706_neg	672.225	5.0251	22.1064	18.3292	17.8049	22.5961	21.2271		18.5133	15.3458	16.0714	13.502	16.3772	16.1229		16.3669	15.8076	15.4769	16.7356	17.076	16.888		16.97	-				Detected	NotDetected	NotDetected
23718_neg	119.975	5.026	19.9075	19.6671	19.3458	19.5834	19.4143		19.9438	16.3355	16.0876	14.9971	15.8316	15.6921		15.9771	11.2797	17.3328	16.3056	16.6775	16.0088		16.7653	-				Detected	NotDetected	NotDetected
23719_neg	243.095	5.0262	14.5394	12.8589	15.805	15.5919	15.2966		15.45	16.3017	16.1584	16.3134	15.5436	15.5291		15.4323	19.4374	19.5011	18.9038	18.7289	19.7388	20.2961	19.7684	-				NotDetected	NotDetected	NotDetected
23732_neg	158.869	5.0278	19.0578	18.5774	18.7571	19.1263	18.3576		19.1643	15.5515	14.922	13.238	15.2351	16.711	17.4854	11.0934	18.7473	18.7449	18.365	18.299	18.7853		18.8813	-				Detected	NotDetected	NotDetected
23733_neg	431.099	5.0279	24.5386	23.7729	24.8068	24.5556	24.41		23.316	15.6089	14.4352	16.4762	16.1595	16.2934		13.6084	17.9405	18.8793	18.9772	18.6833	19.1076		19.0776	-				Detected	NotDetected	NotDetected
23734_neg	367.141	5.0281	21.8653	21.4536	21.4942	22.4229	21.5288		20.7909	15.4829	16.2627	12.7612	15.8023	15.488		13.6662	15.8216	14.1638	17.2865	15.8156	14.5927		16.6069	-				Detected	NotDetected	NotDetected
23736_neg	500.28	5.0281	22.9367	19.3048	17.6618	23.2524	21.9551		19.2729	14.8513	16.0935	16.2868	15.9803	12.7605		10.7946	14.4093	13.7584	17	17.1478	14.6579		16.9843	-				Detected	NotDetected	NotDetected
23741_neg	648.217	5.0285	22.1816	19.2962	19.6702	21.935	22.119		19.7348	14.1907	11.9797	14.5663	16.0049	15.8585		14.3316	14.9905	17.0888	17.2142	12.7633	14.9147		17.2169	-				Detected	NotDetected	NotDetected
23747_neg	849.674	5.0289	15.8217	15.2615	15.3929	16.7333	16.3121	18.43	15.846	16.6547	16.5865	16.7434	17.0195	17.3182	17.5177	17.0756	17.7728	17.9667	18.0196	18.0477	17.9272		18.1177	-				NotDetected	NotDetected	Detected
23755_neg	530.303	5.0309	27.5523	20.1084	24.0911	27.3504	27.7336		21.5851	16.2449	12.2374	16.2001	13.4687	15.0961		16.4639	17.6257	14.1081	12.3454	16.7246	17.2545		16.6352	-				Detected	NotDetected	NotDetected
23756_neg	201.028	5.031	25.9754	23.7883	24.0067	26.1159	24.6568		23.0123	13.5652	15.9339	13.3224	15.0601	16.7048		11.702	17.4824	16.9413	16.1096	16.0026	16.6293		16.5443	-				Detected	NotDetected	NotDetected
23665_neg	195.906	5.0322	18.9159	18.3992	18.06	19.1445	18.444	19.2135	19.2835	17.272	17.498	16.9794	16.7957	17.666		17.6862	19.518	19.8693	18.3664	18.9339	19.5443	20.7232	19.743	-				NotDetected	NotDetected	NotDetected
23787_neg	635.252	5.0327	19.4072	18.1274	17.8968	20.2595	19.5978		18.3138	12.1663	14.8848	15.3336	13.4245	14.6774		14.4496	16.3272	16.4125	14.9434	14.6257	17.3383		14.6562	-				Detected	NotDetected	NotDetected
23789_neg	216.03	5.0328	22.2234	21.4122	22.004	22.8034	22.1964		21.3982	14.4325	12.7586	15.6546	15.5901	15.7031		14.6029	14.0727	13.0026	15.8516	11.902	12.9053		15.2582	-				Detected	NotDetected	NotDetected
23811_neg	822.574	5.0346	18.4511	19.913	19.6917	20.846	19.8709		20.0639	15.1356	15.5347	15.4014	14.6992	12.9025		15.9009	17.1268	17.1722	14.9878	12.0385	16.3133		16.1274	-				Detected	NotDetected	NotDetected
23817_neg	233.021	5.0351	16.5974	14.7779	15.8726	16.3029	15.2812		16.7852	18.5257	18.274	18.4219	18.3441	18.9707		17.9871	19.4803	19.2808	19.0528	19.2177	19.4556		18.9759	-				NotDetected	NotDetected	Detected
23822_neg	115.015	5.0355	22.8479	20.7619	20.8794	23.1672	21.6682		20.717	14.3794	14.9148	14.1292	15.7365	12.1677		16.506	14.5652	17.4285	14.1762	13.5042	15.6789		15.8951	-				Detected	NotDetected	NotDetected
23830_neg	381.156	5.0366	21.8629	20.741	21.1892	22.8484	21.7061		20.5458	12.682	15.6408	15.6309	13.8074	16.1082		11.703	17.0727	14.8667	10.3205	13.7354	14.9909		15.7819	-				Detected	NotDetected	NotDetected
24123_neg	105.97	5.037	18.1613	17.8561	17.5771	17.7923	17.2441		18.5767	16.5622	16.2665	16.6075	16.3441	16.3267	16.6187	16.8549	17.7878	18.3094	17.5781	17.2315	17.7846		18.5886	-				NotDetected	NotDetected	NotDetected
23832_neg	508.114	5.0373	15.2268	16.4319	16.1115	15.9747	16.2502		17.1541	16.5797	16.529	16.9956	16.6263	16.9572	17.047	17.1299	17.6664	17.8586	17.0281	17.1606	17.4293	18.7501	18.2354	-				NotDetected	NotDetected	NotDetected
23842_neg	180.053	5.0382	24.0021	22.9434	23.5869	24.3109	23.632		22.2024	16.0418	15.2287	14.8472	15.1416	15.1091		16.2422	16.4525	15.632	15.2728	15.3609	17.1117		16.2127	+/-	[M+NH4]+, [M+Acetate]-			Detected	NotDetected	NotDetected
24430_neg	385.151	5.0387	22.5191	18.9915	18.7641	23.3925	21.2244		18.4255	15.2161	12.4892	15.9875	16.2075	16.1413		14.8438	14.778	16.8281	16.1013	15.1617	17.5679		15.4518	-				Detected	NotDetected	NotDetected
23858_neg	267.052	5.0397	20.0144	19.0354	19.1161	20.03	19.3388	19.7114	19.7255	16.0161	14.355	15.0307	14.2058	15.2705		16.7085	19.5503	19.5865	19.2709	19.0928	19.536	20.9502	19.7377	-				NotDetected	NotDetected	NotDetected
23860_neg	528.289	5.0399	21.5069	18.4771	18.1147	22.1747	21.0944		18.9606	13.994	15.8929	14.8438	14.0668	16.57		16.1498	16.8391	15.8964	17.2047	15.4828	16.2172		13.8599	-				Detected	NotDetected	NotDetected
23861_neg	425.183	5.04	24.5758	21.8432	21.9982	24.0727	22.9205		21.5282	15.2396	15.0687	15.2843	14.731	13.2565		11.6293	14.7298	16.9374	16.3354	12.0949	16.462		14.8677	-				Detected	NotDetected	NotDetected
23866_neg	449.254	5.0404	23.1814	21.0082	21.5127	24.779	22.9613		20.827	14.0476	16.1075	13.943	16.3455	14.0057		15.9861	16.769	15.5337	13.5165	16.9279	15.5941		12.9147	-				Detected	NotDetected	NotDetected
23885_neg	475.162	5.0416	18.3477	18.1415	17.8545	18.5602	17.7599		18.1411	16.8326	16.7732	16.0365	16.5177	17.0896		17.3073	17.9788	18.1413	17.4729	17.0901	18.4828		18.254	-				NotDetected	NotDetected	Detected
23888_neg	356.169	5.0418	22.1928	18.5382	17.0457	22.1936	21.6567		19.1576	12.5935	14.3882	13.5595	15.2461	15.9417		14.9823	16.9615	15.6324	17.2077	16.0956	13.2874		17.2655	-				Detected	NotDetected	NotDetected
23890_neg	807.689	5.0419	16.8382	13.0751	15.9489	17.3242	15.3569	18.2578	16.6351	16.6075	16.3635	16.9881	16.75	17.1033		16.9094	17.4501	17.5499	17.4886	17.4022	17.6728		17.8028	-				NotDetected	Detected	NotDetected
23963_neg	218.026	5.0425	20.8583	20.1374	20.2996	21.0785	20.23		20.4014	16.3418	14.7556	15.2275	15.7591	15.7881		15.6028	16.2881	17.108	14.3567	16.8504	16.6322		14.696	-				Detected	NotDetected	NotDetected
23907_neg	556.314	5.0435	26.5419	19.0753	21.2049	27.1616	22.6669		20.2505	15.1966	16.2919	11.0905	15.9963	14.9659		14.0711	16.2335	11.7236	16.8657	15.82	16.3521		17.1324	-				Detected	NotDetected	NotDetected
23908_neg	156.876	5.0435	15.8605	16.5416	14.91	15.9283	16.7148	19.0343	16.3849	16.3326	17.4658	17.13	16.9798	17.6907		18.1824	18.9865	19.1271	19.0714	18.8559	19.1122		19.4002	-				NotDetected	Detected	NotDetected
23916_neg	532.301	5.0442	25.5907	18.5805	22.0447	25.4463	25.8464		20.6932	15.3836	14.147	14.7434	15.8148	16.7337		13.7949	17.5384	15.0474	15.9574	13.3458	16.0659		15.2465	-				Detected	NotDetected	NotDetected
23917_neg	617.168	5.0442	18.1592	17.8003	17.4756	18.3558	17.5522		18.0153	16.7236	16.771	16.7262	16.668	16.8462	17.1987	17.2367	17.9257	17.9852	17.6125	17.2684	18.1302		18.0978	-				NotDetected	NotDetected	Detected
23919_neg	151.027	5.0445	29.8139	29.8818	29.352	29.7456	29.4819		30.1923	14.3169	15.2898	15.8808	14.3892	16.291		14.9489	18.2586	19.4012	19.2971	19.0898	19.8484		19.4153	+/-	[M+H]+, [M-H]-			Detected	NotDetected	NotDetected
23685_neg	463.342	5.0447	19.609	19.3384	18.6483	20.4212	19.2873		19.554	14.9396	14.0061	15.6719	16.1895	15.4037		16.038	15.5204	17.2201	15.169	15.8328	16.1479		17.1308	-				Detected	NotDetected	NotDetected
23922_neg	131.957	5.0447	17.766	17.5412	16.6826	18.5882	17.6196		17.9368	16.3177	16.3464	16.449	16.5988	16.7606	16.3235	16.934	17.193	17.7767	16.7383	17.3263	17.2722	18.0325	17.3948	-				NotDetected	NotDetected	NotDetected
24046_neg	369.156	5.0449	28.767	28.0962	27.8246	29.45	27.8859		27.4384	11.7976	14.5922	14.253	12.8318	12.792		16.5122	16.3685	16.723	15.0422	16.915	16.2454		16.6182	+/-	[M+H-H2O]+, [M-H]-			Detected	NotDetected	NotDetected
23930_neg	237.005	5.0451	21.6631	20.2151	19.8228	21.9995	20.506		18.9377	16.2086	16.1118	12.7748	12.6176	15.8787		16.3747	15.983	14.3459	15.8043	13.2378	15.6258		13.983	-				Detected	NotDetected	NotDetected
23932_neg	593.479	5.0451	20.3466	19.7235	19.2048	20.6171	19.4872		19.8912	12.3659	14.5695	11.7953	13.7592	11.5043		16.4536	15.6429	16.0642	15.8199	16.3571	14.6865		15.7074	-				Detected	NotDetected	NotDetected
23944_neg	187.006	5.0457	24.078	23.4387	23.7347	24.3742	23.8813		23.3274	14.0692	14.4038	15.6887	15.2407	14.8898		16.6208	16.5914	16.4977	16.4464	12.3454	15.1191		12.0997	-				Detected	NotDetected	NotDetected
23950_neg	709.505	5.0464	18.7604	18.9106	17.9178	18.636	20.4991		19.2706	15.4671	13.9333	16.0722	15.9415	12.1892		14.9138	15.4143	12.8513	14.7013	13.1792	15.0306		17.1937	-				Detected	NotDetected	NotDetected
23956_neg	471.137	5.047	15.8845	15.5808	16.5394	16.2209	14.9528		18.2952	16.7984	16.8677	17.2478	16.9272	17.3364	17.4691	17.3685	18.15	18.2039	18.0509	17.8937	18.2887		18.3905	-				NotDetected	NotDetected	Detected
22865_neg	845.453	5.0476	22.248	20.0209	19.8013	24.4136	20.5842		20.0887	16.0794	14.4612	15.3281	12.0358	15.128		11.6253	16.7234	17.35	16.5759	16.5969	17.7049		15.5583	-				Detected	NotDetected	NotDetected
23964_neg	441.177	5.0476	25.3073	25.7277	25.4016	25.544	24.8956		26.2281	13.9283	13.3811	16.1075	15.9345	15.6008		16.6972	17.5241	14.5269	16.9498	17.1143	15.6399		13.8451	+/-	[M+Na]+, [M-H]-			Detected	NotDetected	NotDetected
23974_neg	170.998	5.0485	17.1381	16.3879	15.7074	13.5914	17.0422		15.8843	16.395	12.1645	10.8584	14.292	13.6895		15.8899	18.5751	18.8766	19.1317	20.2444	18.1007	19.3412	18.9523	-				NotDetected	NotDetected	NotDetected
23977_neg	554.303	5.0487	27.0416	23.2779	21.2794	27.6989	26.4151		22.3433	12.8063	15.96	15.4194	11.733	14.3552		15.0828	15.9564	16.8577	13.9611	16.2267	16.0769		15.5509	-				Detected	NotDetected	NotDetected
23982_neg	448.308	5.049	21.2807	18.5982	18.8927	22.1022	20.4841		18.5852	13.5788	12.3369	14.0495	15.6963	15.5069		15.573	17.4516	15.7557	14.6341	15.6799	16.7538		16.3082	-				Detected	NotDetected	NotDetected
24652_neg	224.967	5.049	19.2995	18.6639	18.5722	19.684	18.817		19.1454	17.8433	18.3771	18.3999	18.0465	18.5818		18.4965	19.3063	19.2306	18.9905	19.1125	19.2791	20.5748	19.3399	-				NotDetected	Detected	NotDetected
23990_neg	348.102	5.0492	20.7816	20.7816	22.1409	21.6407	21.7129		20.9231	12.5569	15.4687	13.0451	16.4673	13.7536		16.6434	15.2486	15.7416	15.2389	14.0973	16.4362		14.9601	-				Detected	NotDetected	NotDetected
24013_neg	478.294	5.0508	22.5593	18.4621	18.5607	22.9232	22.0773		18.4609	16.237	16.312	16.3287	15.4857	13.5098		14.5798	14.2044	15.9508	16.7056	16.9499	16.9633		15.6682	-				Detected	NotDetected	NotDetected
24017_neg	228.814	5.0515	18.7825	17.8409	18.0324	18.9961	18.1559		18.1422	16.7183	17.0833	17.5726	17.4342	17.7789	17.66	17.5556	18.4979	17.9624	18.5687	18.3889	18.5222	19.5923	18.6829	-				NotDetected	NotDetected	NotDetected
24018_neg	889.479	5.0517	26.0038	23.2596	23.474	26.8542	24.9919		23.567	17.6839	16.7116	16.9835	16.6312	17.4308		17.2745	18.2791	18.501	18.1189	17.1232	18.6209		18.5088	-				Detected	NotDetected	NotDetected
24019_neg	484.067	5.0518	21.0836	19.9466	20.2001	21.4037	20.7219		19.9197	10.9172	15.7724	14.4516	15.0075	16.1312		16.3968	15.5325	17.6313	12.2237	16.9292	13.2307		15.5295	-				Detected	NotDetected	NotDetected
24021_neg	891.478	5.0519	24.5099	21.8814	22.0189	25.2309	23.3408		22.1048	16.3174	16.1169	13.6299	13.6591	16.28		14.1605	14.151	16.8308	17.3548	16.5119	16.7269		17.6053	+/-	[M+H-H2O]+, [M+Acetate]-			Detected	NotDetected	NotDetected
24023_neg	482.069	5.0523	22.6223	21.3592	21.7764	23.0687	22.3024		21.5554	15.8798	15.6609	16.3459	14.1962	14.2239		15.654	16.8496	15.2951	14.9902	16.012	16.8616		17.2721	-				Detected	NotDetected	NotDetected
24029_neg	537.416	5.0528	20.3507	19.6186	19.061	21.3517	19.917		19.4001	14.4325	14.8464	16.4453	13.0219	15.6512		15.6382	16.5201	14.3162	15.8527	13.767	16.6509		16.5882	-				Detected	NotDetected	NotDetected
24030_neg	317.067	5.0529	20.8403	18.4146	18.0063	21.076	18.9111		18.3926	14.1733	15.9775	16.3869	15.9486	14.4437		14.9264	16.2072	16.6535	17.2244	16.7733	15.3419		17.293	-				Detected	NotDetected	NotDetected
24036_neg	427.262	5.054	22.4236	22.51	22.3712	23.349	22.4115		23.0589	13.6241	9.70753	10.0927	15.357	15.3384		12.3506	17.3016	17.4021	14.835	15.543	14.6279		17.164	-				Detected	NotDetected	NotDetected
24172_neg	368.957	5.0548	19.4036	19.1716	18.528	19.4107	19.0483		19.0567	16.7896	17.2658	16.9811	17.2302	17.7789	18.3115	17.7926	19.1658	19.1094	18.5941	18.5648	19.1644	20.2036	19.2901	-				Detected	NotDetected	NotDetected
24041_neg	130.995	5.0551	17.0513	16.5947	15.3673	16.4756	14.4917		13.0236	18.3086	17.9991	18.2589	18.4785	18.6615	18.8956	18.4018	19.6989	19.713	19.4216	19.3252	19.816	20.4992	19.8037	-				NotDetected	NotDetected	NotDetected
24063_neg	577.209	5.0563	20.3004	17.4771	19.5309	20.9678	19.973		19.3292	14.6049	13.4328	15.8713	14.9573	16.5204		16.5196	16.8582	16.6786	14.2736	15.6098	16.3061		16.7392	-				Detected	NotDetected	NotDetected
24081_neg	492.178	5.0577	19.4545	19.6578	20.9824	20.304	20.569		18.7282	14.7265	15.6497	16.1552	13.15	16.1031		16.742	14.9307	14.1342	15.5058	15.5568	14.7156		13.7179	-				Detected	NotDetected	NotDetected
24100_neg	671.401	5.0583	19.1619	19.6375	19.2225	19.1168	19.0373		19.6359	14.7905	12.6982	15.2473	13.9948	15.6556		15.9575	15.1612	16.036	16.0684	12.6228	15.8616		15.5947	+/-	[M+NH4]+, [M-H]-			Detected	NotDetected	NotDetected
24119_neg	374.083	5.0589	21.4495	18.2333	18.7256	23.3866	20.1458		17.992	12.711	15.4212	14.6486	15.6732	14.2767		16.4007	14.4785	15.8467	17.2038	16.7466	14.7949		17.1326	-				Detected	NotDetected	NotDetected
24121_neg	298.105	5.0591	19.8368	18.3746	18.6253	20.1619	19.0011		18.8501	18.2788	17.8759	17.9958	18.2647	18.8764		17.9334	19.0595	18.8085	18.9189	18.4751	19.0867	19.6107	18.7136	-				NotDetected	NotDetected	NotDetected
24122_neg	303.029	5.0592	14.6385	14.7569	14.6082	16.1567	16.9983		16.3033	17.3945	17.5446	18.05	18.5379	17.9092	17.9835	17.9268	14.0626	16.1427	16.2182	16.3301	12.8934		16.4772	-				NotDetected	NotDetected	NotDetected
24137_neg	391.136	5.0598	27.3685	23.473	24.8216	27.7819	26.9809		22.5096	13.763	13.5481	12.9917	13.7497	16.2261		14.9837	16.2266	15.8028	12.5052	14.5404	15.1005		17.7333	-				Detected	NotDetected	NotDetected
24139_neg	588.159	5.0599	21.9432	21.5379	19.0324	21.6174	21.027		21.0322	13.1751	13.4687	15.6401	15.7106	16.2288		11.2029	13.6427	16.9915	16.3706	11.7581	17.7462		16.5438	-				Detected	NotDetected	NotDetected
24143_neg	584.16	5.0601	28.0288	27.7803	24.9227	27.5165	27.262		27.2755	14.188	14.9042	13.4155	16.1117	16.297		16.4499	17.3597	17.1364	11.9917	15.9844	16.6033		17.4169	-				Detected	NotDetected	NotDetected
24185_neg	495.296	5.0623	22.3016	19.1119	19.5058	22.3908	21.2551		18.9222	14.7875	16.298	14.3874	16.1156	16.2451		16.0129	17.3122	15.6304	15.3627	12.842	17.5773		17.2345	-				Detected	NotDetected	NotDetected
24195_neg	619.29	5.063	22.6156	19.0916	19.4906	21.9419	21.2807		19.0223	15.9364	16.1971	15.8034	16.3354	15.8577		15.6684	12.1753	16.4054	14.7274	16.37	11.6975		13.971	-				Detected	NotDetected	NotDetected
24219_neg	389.138	5.0644	29.3736	25.492	26.8077	29.7652	29.0061		24.4807	12.4871	14.1706	15.2528	14.1342	15.7574		15.8855	16.8436	17.3532	16.0595	15.7313	17.6813		16.814	-				Detected	NotDetected	NotDetected
24220_neg	552.134	5.0645	31.3896	27.6249	29.4393	31.9482	31.2222		27.3346	14.9014	13.8119	15.8337	13.319	15.8005		16.6374	16.2412	14.8867	16.3853	16.0927	17.617		13.3203	-				Detected	NotDetected	NotDetected
24224_neg	335.067	5.065	19.4072	19.1008	18.7502	19.3695	17.9079		18.8116	15.7811	15.8011	15.4184	12.3163	16.7674		16.0384	13.8859	16.7364	15.1096	16.3945	16.5035		15.1272	-				Detected	NotDetected	NotDetected
24226_neg	764.134	5.0651	19.4493	18.5929	17.7192	19.1954	18.8966		18.9633	15.4709	13.9311	16.4355	16.4464	15.8593		15.2577	14.9205	16.3924	16.517	15.0151	16.7162		17.0032	-				Detected	NotDetected	NotDetected
24227_neg	757.4	5.0651	19.3292	17.2127	17.6842	19.7955	18.1335		18.9716	11.8246	13.4987	15.9618	16.4457	15.9461		14.4933	15.4351	15.2642	14.2723	17.0249	13.9961		15.2707	-				Detected	NotDetected	NotDetected
24228_neg	395.275	5.0652	19.1104	18.7223	18.4895	22.294	19.1842		18.7745	16.8113	17.1695	17.8939	17.7253	18.2317	17.7205	17.9306	18.7176	18.8388	18.3662	18.3435	18.8085	19.1688	18.1642	-				Detected	NotDetected	NotDetected
24229_neg	485.232	5.0653	21.1761	19.4231	19.8313	23.0399	21.0165		19.1584	14.1817	15.9652	14.909	13.7196	15.0744		15.071	15.6157	12.7651	15.088	16.8299	16.2879		17.3069	-				Detected	NotDetected	NotDetected
24251_neg	519.222	5.0667	21.4572	20.0652	20.264	22.865	20.7353		20.4057	16.2404	15.8501	12.2323	14.5239	15.2737		16.6329	13.0432	14.5184	16.1637	12.0449	16.565		13.8868	-				Detected	NotDetected	NotDetected
24252_neg	603.225	5.0667	23.3581	20.2414	25.148	24.1913	24.5133		21.0905	14.5062	15.9222	16.1731	14.6145	14.2884		16.5463	17.3615	17.6257	17.1383	15.2997	15.5213		16.7617	-				Detected	NotDetected	NotDetected
24258_neg	520.044	5.0673	19.6718	18.696	19.216	19.9717	19.0797		18.6451	16.1219	16.1502	15.5123	14.773	15.4088		15.4642	16.9002	12.9499	16.9323	15.9472	16.9915		17.0646	-				Detected	NotDetected	NotDetected
24261_neg	125.9	5.0674	17.8944	17.7332	17.5653	18.5535	17.409		18.0987	16.5622	16.2285	16.3642	16.5037	16.7188		16.7643	17.7367	17.5778	17.3101	17.3025	17.4882		17.875	-				Detected	NotDetected	NotDetected
24263_neg	352.941	5.0677	20	19.285	19.2061	20.0664	19.3106		19.5898	18.3359	18.5274	18.6337	18.3876	18.8818	19.1382	18.9748	19.5946	19.7249	19.275	19.2389	19.6323	20.8426	19.9311	-				Detected	NotDetected	NotDetected
24270_neg	556.132	5.0679	24.9347	21.2345	22.8869	25.5433	24.6802		20.9516	15.1022	13.9619	15.6668	15.1799	16.4476		14.11	17.6414	14.4142	17.2881	15.8899	17.278		15.5169	-				Detected	NotDetected	NotDetected
24283_neg	471.942	5.0682	17.8988	17.9179	17.801	18.4426	17.1299		17.694	16.6221	16.3846	16.5238	16.4577	16.7951	17.2716	16.7455	18.1502	18.287	17.6829	17.6626	18.0928	19.2542	18.3225	-				NotDetected	NotDetected	NotDetected
23511_neg	847.452	5.0683	20.9011	18.5898	18.6952	22.7956	20.1999		18.4598	15.7025	15.8761	15.0665	14.685	14.3112		15.1514	15.7395	16.0575	16.1181	17.0207	17.5528		17.8017	-				Detected	NotDetected	NotDetected
24284_neg	473.218	5.0683	25.6094	25.2867	25.626	25.1952	25.1879		25.4603	15.0639	13.9248	16.1104	16.1752	10.3321		15.0875	17.5723	17.074	16.151	16.5229	16.5654		16.3101	+/-	[M+H]+, [M-H]-			Detected	NotDetected	NotDetected
24293_neg	521.419	5.0692	18.0771	17.5776	17.0849	18.2783	17.5263		18.0433	14.0471	15.2658	14.0104	13.4648	13.9845		16.2847	17.3535	17.1606	13.9869	14.6886	14.2526		16.6015	-				Detected	NotDetected	NotDetected
24294_neg	1057.9	5.0692	17.9834	17.5634	17.4614	18.3246	17.5278		17.4726	14.8884	15.0899	14.5252	15.4483	16.4384	17.1912	17.0924	17.7861	18.0807	17.6014	17.5969	17.6404	19.0151	18.3729	-				NotDetected	NotDetected	NotDetected
24296_neg	539.431	5.0695	19.765	18.8641	18.1236	20.2685	18.7182		19.2952	14.0141	13.7885	16.0091	16.3559	16.4629		15.3913	16.9198	16.2764	16.6585	15.7007	16.6029		16.7536	-				Detected	NotDetected	NotDetected
24298_neg	465.25	5.0696	22.4317	20.2278	19.9651	22.8902	21.2345		18.4907	15.3932	13.7365	15.7426	12.8701	15.9095		13.7531	14.4984	16.2537	17.3046	12.8956	17.6738		16.2379	-				Detected	NotDetected	NotDetected
24301_neg	602.302	5.07	22.6654	18.6579	17.4706	23.112	21.4315		19.1284	15.9141	15.0937	14.5638	15.6444	16.1628		15.3116	14.3598	16.8514	15.7111	15.3765	16.6833		16.7584	-				Detected	NotDetected	NotDetected
24304_neg	554.132	5.0702	29.6468	25.9823	27.6471	30.1734	29.4786		25.6732	15.7077	13.1974	13.3982	16.2473	15.2785		16.7373	15.285	13.4477	14.3933	13.9422	13.7755		16.3195	-				Detected	NotDetected	NotDetected
24316_neg	480.31	5.0707	20.4356	18.8347	18.8393	20.0627	20.5079		19.1703	15.3028	14.9574	11.99	15.3768	11.4844		16.6305	15.3771	13.6159	16.0115	16.7175	14.0082		17.5352	-				Detected	NotDetected	NotDetected
24325_neg	388.24	5.072	21.1223	22.6805	22.5799	21.9601	21.9193		23.6505	16.3326	15.5378	11.2483	16.3243	15.7342		15.7945	13.1205	15.9851	14.4006	17.0053	14.8684		16.2293	-				Detected	NotDetected	NotDetected
24335_neg	324.946	5.0729	15.8195	14.2639	14.3092	15.7743	15.2382		17.0203	14.8663	15.2832	14.557	15.775	12.9365		14.9897	19.2049	18.8244	18.4421	18.2963	18.7816	20.0078	18.9657	-				NotDetected	NotDetected	NotDetected
24338_neg	509.196	5.0738	25.9093	25.5151	26.0818	25.8503	25.6676		25.6532	14.1425	13.3778	16.3622	13.0203	13.4504		14.278	16.9258	16.5303	15.1495	15.1546	12.7688		15.3948	-				Detected	NotDetected	NotDetected
24370_neg	238.05	5.077	22.5799	21.9248	22.0451	23.2792	22.4534		21.8282	12.842	15.4387	15.7705	14.0102	13.1164		16.3725	16.1897	17.4203	14.6677	15.4613	17.1448		16.7525	-				Detected	NotDetected	NotDetected
24371_neg	586.158	5.0772	26.3823	26.1188	23.2702	25.8155	25.5506		25.5829	14.9966	15.567	14.3792	13.7867	14.3324		14.6374	16.2665	15.5081	15.1976	10.044	17.2878		15.4525	-				Detected	NotDetected	NotDetected
24384_neg	489.357	5.0787	19.585	17.8868	17.3976	20.3496	18.5423		18.5592	10.6749	15.6284	15.17	15.1822	15.5753		16.6834	15.0351	17.1695	16.7133	15.0783	14.9352		14.1267	-				Detected	NotDetected	NotDetected
24393_neg	511.193	5.0798	24.0984	23.6559	24.1747	24.0397	23.7746		23.6283	16.2727	12.9137	16.0161	14.1025	16.6327		15.6028	15.1594	14.1744	13.8471	15.7333	17.3006		16.9196	-				Detected	NotDetected	NotDetected
24398_neg	267.13	5.0809	16.4912	15.0039	15.2152	16.5008	12.4898		16.6227	18.5301	18.6254	18.4309	18.2836	19.5011	18.89	19.3183	20.8449	20.3125	19.7684	19.2304	20.3433	21.5641	20.5062	-				NotDetected	NotDetected	NotDetected
24402_neg	140.01	5.0813	21.9109	20.9824	20.6846	21.8719	21.5327		22.8106	15.8596	15.8946	14.5248	15.2268	13.9645		16.4244	16.1222	15.8011	12.9809	16.2826	15.7469		16.8687	-				Detected	NotDetected	NotDetected
24411_neg	487.23	5.0816	19.8228	17.2447	18.2442	21.3232	19.1893		17.7509	13.5079	14.2197	11.8434	11.6545	15.3054		13.334	17.1551	16.0436	16.5336	14.2715	15.9844		17.3047	-				Detected	NotDetected	NotDetected
24413_neg	253.019	5.0818	20.0751	19.8411	19.1037	19.4683	19.2254		21.2643	16.15	15.302	14.9328	12.7991	15.3046		15.5198	16.2081	15.3441	16.7468	14.7315	15.7389		17.3003	-				Detected	NotDetected	NotDetected
24424_neg	265.135	5.0845	20.4191	21.1343	21.2988	21.5015	20.8976		21.4128	20.1151	20.5036	20.1375	21.2752	21.2652	20.7795	21.0494	22.7969	22.3224	21.5326	21.0811	22.3443	23.5233	22.0114	-				NotDetected	NotDetected	NotDetected
24425_neg	275.018	5.0847	17.992	18.2848	18.1393	18.8576	18.2213	18.3894	18.4134	16.8478	17.0623	17.2905	17.1881	17.6585	17.8759	17.3843	19.0372	18.6159	18.169	18.0854	18.5078		18.8174	-				NotDetected	NotDetected	Detected
24437_neg	933.505	5.0859	26.4763	26.7165	26.3903	26.5748	26.5624		27.149	17.277	16.8106	17.1646	17.079	17.7111	17.5161	17.0561	9.3619	17.4098	14.9532	14.6277	14.7688		16.053	-				Detected	NotDetected	NotDetected
24439_neg	123.98	5.0863	17.9572	18.0187	17.6095	18.3767	17.4499		17.9963	16.5488	16.3062	16.4309	16.4571	16.5843		16.9734	17.8078	18.3846	17.2572	17.4899	17.3694	18.2887	18.1038	-				NotDetected	NotDetected	NotDetected
24452_neg	176.036	5.0885	22.3658	19.1137	19.2364	20.8353	17.9319		17.7629	15.5542	13.7303	15.9598	15.8216	14.3241		15.4758	17.5861	15.4007	16.6164	14.5886	14.4572		17.0216	-				Detected	NotDetected	NotDetected
24454_neg	833.519	5.0888	18.0018	23.1743	22.0321	19.4099	19.7532		23.4196	17.0978	16.8441	17.084	16.33	17.3539		17.2824	16.4846	17.3395	17.2834	16.0766	16.2428		16.0038	-				Detected	NotDetected	NotDetected
24462_neg	397.115	5.0907	21.2984	21.5121	21.5253	21.6081	20.9809		22.0658	15.9418	13.9702	14.8389	14.4737	15.3265		16.2473	15.0365	17.4187	14.1803	14.7426	16.4864		14.4604	-				Detected	NotDetected	NotDetected
24465_neg	935.505	5.0922	25.0115	25.2207	24.8226	25.0044	24.9865		25.5665	12.5605	13.7346	14.4786	15.2073	15.5739		14.1032	13.6316	15.555	15.4682	15.7004	16.801		11.7244	-				Detected	NotDetected	NotDetected
23867_neg	465.355	5.0954	20.0937	19.3767	19.0006	20.2243	19.203		19.4786	16.1016	15.8729	14.364	10.8741	13.1858		16.6526	14.7998	17.1602	17.0512	12.5537	12.6557		15.9866	-				Detected	NotDetected	NotDetected
24487_neg	591.463	5.0969	18.6598	18.4609	18.3569	19.2205	18.9757		18.6325	15.9592	14.6975	15.0077	16.4731	16.3296		12.6908	17.4409	16.0956	16.3982	16.7157	15.31		17.0078	-				Detected	NotDetected	NotDetected
24493_neg	1155.63	5.0988	22.3886	18.7251	17.0248	22.414	21.8965		19.0689	14.1525	15.8484	13.5896	14.3575	16.5395		15.8689	16.5168	11.9801	15.1752	15.7956	14.4722		15.1757	-				Detected	NotDetected	NotDetected
24496_neg	483.367	5.1006	18.9043	17.5835	17.1353	19.2901	18.0179		18.2253	14.0304	16.1325	14.9852	16.1587	14.8067		16.6663	17.3867	17.1313	16.427	15.4375	16.9758		14.313	-				Detected	NotDetected	NotDetected
24601_neg	198.955	5.1009	18.7994	18.7731	18.647	18.7272	18.6454		19.2648	10.8322	14.9108	15.8528	16.2265	13.5316		16.1979	19.9921	19.9584	19.4038	19.1245	20.0078	21.3157	19.9622	-				Detected	NotDetected	NotDetected
24497_neg	228.029	5.1019	21.4315	20.6402	20.3073	22.398	20.884		21.1645	14.9575	13.8367	15.6593	15.0437	15.561		15.4091	14.7946	13.2887	16.8494	13.6858	10.4135		14.8995	-				Detected	NotDetected	NotDetected
24499_neg	240.043	5.1021	21.3567	20.5168	20.3432	21.5035	20.9923		20.6948	13.2884	13.6118	9.87682	14.1831	16.5971		16.395	17.648	16.8087	15.6554	16.7205	17.2156		17.7354	-				Detected	NotDetected	NotDetected
24502_neg	309.057	5.1029	21.3479	19.3543	20.5079	21.5356	21.3315		18.4185	13.6227	13.6067	15.0764	16.3408	15.7554		14.1012	14.2877	16.6208	15.6237	13.7685	15.1154		13.9391	-				Detected	NotDetected	NotDetected
24521_neg	938.506	5.1084	18.819	18.9343	18.5186	18.9288	18.4782		19.2119	12.4105	16.044	15.9171	14.8637	13.8343		15.8405	13.4485	15.3856	16.854	15.8478	15.806		16.3083	-				Detected	NotDetected	NotDetected
24522_neg	490.177	5.1087	23.6669	24.0263	25.5192	24.6014	25.0414		23.6095	16.3205	15.9618	15.3281	15.9603	16.5909		16.4764	14.9112	14.8297	16.5272	16.4041	15.1995		14.2583	-				Detected	NotDetected	NotDetected
24523_neg	183.015	5.1092	22.2115	21.6185	21.022	22.2107	21.3586		20.5908	14.8725	15.1701	16.0304	13.3082	16.6873		15.8017	17.4854	14.9812	11.1287	15.7079	14.3024		17.1599	-				Detected	NotDetected	NotDetected
24528_neg	452.279	5.1125	20.9414	17.4806	18.9737	21.3824	21.0771		18.9261	15.1211	16.1031	16.3675	14.7088	16.4447		15.6559	14.6244	15.7152	13.5681	14.5679	16.5638		15.6208	+/-	[M+H]+, [M-H]-			Detected	NotDetected	NotDetected
24814_neg	519.405	5.1133	19.0157	18.8167	18.0597	19.3292	18.4055		19.2515	15.433	15.9998	12.9582	16.2538	14.9624		15.3175	15.4603	16.0059	17.4238	14.5763	15.1947		16.0333	-				Detected	NotDetected	NotDetected
24539_neg	685.417	5.1168	18.0872	18.8286	18.2485	18.8913	18.6682		19.3983	13.8463	15.4809	16.203	15.077	16.6861		12.9768	14.4928	17.3043	12.451	15.6373	17.515		15.2493	+/-	[M+NH4]+, [M-H]-			Detected	NotDetected	NotDetected
24540_neg	188.036	5.1169	21.7431	20.5334	20.1108	22.687	20.8911		20.2128	15.6276	15.4107	13.6042	15.6499	16.195		14.0673	14.6721	14.2642	16.1443	15.6331	16.7272		16.4021	+/-	[M+H]+, [M-H]-			Detected	NotDetected	NotDetected
24545_neg	118.041	5.1183	18.4258	19.0612	19.234	20.009	19.8142		19.3713	15.3141	10.5385	15.5572	13.5925	16.121		16.6573	15.9017	17.3557	14.5317	16.7601	14.5143		16.5439	-				Detected	NotDetected	NotDetected
24330_neg	491.374	5.1192	19.0706	18.1077	17.8896	18.9942	18.4449		18.5005	14.0429	15.4031	15.5159	16.2031	14.8694		14.7309	17.2258	17.0139	16.6321	12.0403	17.4865		17.0715	-				Detected	NotDetected	NotDetected
24547_neg	595.494	5.1192	19.5946	20.2059	18.5008	19.9558	18.8522		19.9143	16.2366	15.3597	15.1004	15.5539	15.1459		15.3435	14.2567	17.2989	15.6192	13.9627	17.3863		17.1244	-				Detected	NotDetected	NotDetected
24548_neg	522.202	5.1193	18.0879	19.0037	19.1821	20.1589	19.4956		19.4108	15.4909	14.0631	15.3618	15.0252	15.6445		16.495	13.7764	14.5811	14.2678	16.3642	15.2793		17.486	-				Detected	NotDetected	NotDetected
24551_neg	185.022	5.1199	23.8503	23.6523	23.4211	24.2036	23.4159		23.7452	14.4688	12.3644	13.7179	14.9637	16.1306		15.8713	16.2416	13.8569	14.8932	15.0351	16.2646		14.7295	-				Detected	NotDetected	NotDetected
24556_neg	253.942	5.1208	18.5999	16.9896	17.7529	19.009	18.0664		18.3458	16.0372	15.7694	16.4379	15.6065	15.8896	17.7049	16.6912	18.6291	17.169	17.8532	17.6666	18.2873	19.5784	18.239	-				NotDetected	NotDetected	NotDetected
24561_neg	129.995	5.1234	19.0871	18.6534	18.452	19.3218	18.3826		19.0123	16.3566	17.8591	17.9603	18.4103	18.1767	18.581	18.3086	19.4469	19.4544	18.9798	18.8507	19.6715	20.3714	19.3332	-				Detected	NotDetected	NotDetected
24562_neg	445.332	5.1239	20.6068	19.5888	19.4956	21.2885	20.9383		18.9507	11.9702	15.0021	15.9588	12.0093	12.8687		16.0406	17.1257	11.9133	14.5547	16.5263	16.5302		17.6076	-				Detected	NotDetected	NotDetected
24563_neg	405.133	5.124	25.134	23.1579	22.722	25.8017	23.9607		22.7144	15.8218	13.7838	13.2426	15.6853	14.7116		16.4148	16.2341	17.1951	14.4646	11.3336	11.0156		16.9817	-				Detected	NotDetected	NotDetected
24568_neg	564.178	5.1257	20.214	19.4213	17.9633	20.2346	19.7264		18.3045	14.9524	16.1805	16.279	13.0318	12.3778		14.1269	16.4866	16.4267	16.0482	15.3034	15.6979		16.2186	-				Detected	NotDetected	NotDetected
24644_neg	182.032	5.126	16.1942	15.3019	16.7734	14.4487	14.7207	20.3062	15.305	17.7548	16.6746	17.8336	17.7991	18.2832		18.358	18.4862	18.5103	21.6632	18.6253	18.4025		19.1408	-				NotDetected	NotDetected	Detected
24579_neg	471.296	5.1294	22.4597	19.3261	19.7399	23.0774	21.9924		19.7815	11.6732	14.5582	15.0231	15.2278	10.6417		15.3934	17.6191	14.9146	15.2172	16.0691	11.7544		16.4808	-				Detected	NotDetected	NotDetected
24587_neg	651.215	5.1318	18.7863	18.226	17.2486	18.6531	18.5161		19.092	14.8206	16.1498	13.8078	14.5454	13.7592		15.5662	17.1898	16.3534	15.6708	13.439	15.2953		17.2719	-				Detected	NotDetected	NotDetected
24588_neg	393.278	5.1325	22.6555	21.543	20.5633	24.2811	21.7492	20.618	21.0172	18.3895	18.4911	19.5987	19.5367	18.168		17.7953	21.3803	20.6067	19.3702	19.8804	20.3571		20.069	-				NotDetected	Detected	NotDetected
24603_neg	1197.66	5.1429	22.828	19.4341	17.9572	23.3726	22.6482		19.6462	11.9446	15.7872	15.339	14.3829	15.0115		13.978	17.0195	16.8586	17.0667	16.4442	15.7511		16.1561	-				Detected	NotDetected	NotDetected
24447_neg	162.956	5.1462	18.5368	18.7341	18.5876	18.7123	18.6085	18.8301	19.3659	17.1195	17.5064	17.8248	17.4646	17.7402		18.3828	18.9369	18.8156	18.5405	18.4408	19.2191		19.8252	-				NotDetected	Detected	NotDetected
24611_neg	526.153	5.1487	21.3132	20.3773	21.8889	21.2157	21.4596		20.5728	14.4592	15.6283	16.4264	15.2315	15.4261		14.8567	17.3192	17.1123	15.2797	15.4908	13.1081		15.8665	-				Detected	NotDetected	NotDetected
24363_neg	699.433	5.1514	23.9182	22.329	19.8884	21.3636	20.3215		19.8383	14.8762	16.3089	16.4129	16.1604	16.2856		16.0792	16.558	13.3404	13.5313	16.327	15.4074		17.1893	+/-	[M+NH4]+, [M-H]-			Detected	NotDetected	NotDetected
24617_neg	507.225	5.1516	21.7694	18.6557	18.1946	22.4239	21.4012		19.0557	14.4361	14.2924	14.7247	15.1559	16.3279		13.2435	15.9948	16.85	16.9491	15.2087	17.5608		15.8815	-				Detected	NotDetected	NotDetected
24620_neg	1241.69	5.1534	22.0053	18.3287	17.493	22.8154	21.6293		18.5578	15.9618	15.1151	14.0167	16.4725	13.9988		16.3581	17.5622	14.0571	17.2146	16.2622	17.7554		14.754	-				Detected	NotDetected	NotDetected
24622_neg	955.973	5.1535	24.9732	25.8447	25.7736	24.3039	25.3311	25.7736	25.6949	23.5858	23.7543	23.8042	23.7891	24.1474		24.1139	25.5262	25.6039	25.2453	25.1125	25.5333	26.765	25.7388	-				NotDetected	NotDetected	NotDetected
24653_neg	153.008	5.1686	19.7694	20.6566	21.147	20.9249	20.6936		20.8981	17.8708	17.5611	17.9279	17.8818	18.3751		18.145	17.2519	14.4307	15.2849	14.9455	16.295		13.5502	-				Detected	NotDetected	NotDetected
24658_neg	977.531	5.1719	25.6701	25.8213	25.2403	25.5894	25.7469		25.7247	17.5178	16.2119	17.1625	16.9767	17.8179		17.5163	15.8266	15.8779	15.3473	17.1843	17.3529		17.4728	-				Detected	NotDetected	NotDetected
24669_neg	114.031	5.1801	21.6032	20.6989	20.5266	21.4778	21.0836		20.6447	16.2406	15.9754	12.5556	13.5456	15.5628		15.9398	15.2777	15.8588	16.5244	15.6654	13.5964		17.6054	+/-	[M+H]+, [M-H]-			Detected	NotDetected	NotDetected
24674_neg	979.531	5.1834	24.1761	24.3199	23.7643	24.209	24.232		24.2347	12.1357	14.1153	16.4346	15.8547	16.7488		13.7057	14.1769	15.9793	17.0971	14.3151	15.5067		13.9486	-				Detected	NotDetected	NotDetected
24688_neg	252.074	5.1921	25.2791	24.8411	24.7012	25.5333	24.8671		26.5462	16.1479	16.1904	16.028	12.6414	14.3745		16.5414	17.264	13.237	12.3141	13.4767	14.7832		15.1533	-				Detected	NotDetected	NotDetected
24692_neg	194.015	5.1964	20.6502	19.7562	19.5589	20.4671	19.7898		19.4424	10.7297	13.6639	11.8198	15.1895	15.8148		15.0694	15.0585	12.66	14.7012	15.6634	17.577		17.1273	-				Detected	NotDetected	NotDetected
24694_neg	467.373	5.197	20.9297	20.7113	20.0337	20.6998	20.6124		20.0488	15.5857	16.3008	16.4593	15.1448	15.946		14.853	15.9976	16.8509	15.9603	12.6018	16.7915		12.3207	+/-	[M+H]+, [M-H]-			Detected	NotDetected	NotDetected
24699_neg	193.014	5.2017	25.7636	24.6833	24.6374	25.4644	24.8984		24.5179	11.1365	13.9783	15.9587	10.3129	16.438		19.2793	16.6149	15.685	17.3016	16.8304	16.5767		12.5203	-				Detected	NotDetected	NotDetected
24713_neg	195.011	5.2073	23.685	22.8143	22.6694	23.4082	22.8195		22.3286	13.903	12.127	13.9097	14.5933	15.239		17.6775	16.8001	15.3342	16.9516	16.4569	16.3382		13.207	-				Detected	NotDetected	NotDetected
24105_neg	124.992	5.2091	19.8465	18.2024	17.7449	20.4438	18.4796		18.3672	13.1564	14.6956	14.8255	16.2882	14.359		16.356	18.1369	17.5865	17.9442	17.9488	18.1981		18.1441	-				Detected	NotDetected	NotDetected
24180_neg	157.037	5.2144	29.0113	28.2131	27.9968	28.7788	28.2805	19.4476	27.8362	19.9089	17.8914	19.701	17.2931	20.4209		22.0721	22.1749	19.5288	20.0576	18.5082	19.5035	19.5503	19.6692	-				Detected	NotDetected	NotDetected
24748_neg	162.842	5.2218	18.586	17.5375	17.6179	18.2968	17.7666	19.8454	18.5766	16.8431	16.507	17.0057	16.4333	16.9936		17.3902	16.8953	15.2272	13.4718	17.1541	16.9812		16.1111	-				NotDetected	NotDetected	NotDetected
24750_neg	407.131	5.2228	23.3241	21.3435	20.9194	24.0382	22.138		21.0232	15.1102	15.9265	15.5549	15.4806	15.2748		15.1689	15.7199	17.3331	16.5231	15.1422	16.1463		17.461	-				Detected	NotDetected	NotDetected
24756_neg	291.077	5.2285	21.2265	20.589	20.8036	21.6931	21.0262		20.4181	15.3687	15.0444	14.334	15.782	16.6264		15.2061	16.1973	17.4767	16.8467	16.3009	17.5077		14.9514	-				Detected	NotDetected	NotDetected
24761_neg	292.075	5.2302	19.5075	19.1889	18.9717	19.3965	18.9983		19.4517	15.738	14.3158	16.0839	16.1952	15.1365		12.924	17.4579	14.6933	14.7648	16.2632	17.2837		16.1965	-				Detected	NotDetected	NotDetected
24766_neg	212.098	5.2324	19.1385	17.9741	18.115	18.4858	18.2525		18.4548	15.5133	16.1545	13.3972	14.9617	13.5892		16.7065	14.1376	14.3743	15.3694	13.2453	15.9649		16.9278	-				Detected	NotDetected	NotDetected
24795_neg	958.972	5.2518	21.6879	20.9391	20.7524	21.7375	21.0915		21.1455	19.129	19.1935	19.3685	19.0771	19.5533	17.9504	19.6896	20.8177	20.8256	20.4688	20.3441	20.8314		20.8496	-				Detected	NotDetected	NotDetected
25023_neg	191.074	5.266	17.5191	15.9372	15.0049	16.863	17.0227		17.2028	18.0868	17.638	17.7817	17.6393	17.7233		18.0868	13.7869	14.9877	17.0795	15.3535	17.7792		13.1679	-				NotDetected	Detected	NotDetected
24832_neg	305.055	5.2715	24.0457	23.7365	23.4963	24.264	23.7295		23.9529	13.9676	14.9019	15.6439	14.1039	16.456		15.3044	16.7479	16.8106	16.024	16.1524	16.678		16.0419	+/-	[M+H]+, [M+Acetate]-			Detected	NotDetected	NotDetected
24844_neg	132.868	5.2791	18.7979	18.7082	18.6611	19.4476	18.502		19.1635	15.6816	12.8777	16.2461	15.6695	16.0673		14.8179	18.2947	18.2892	17.1205	17.0148	18.6334	18.583	17.4369	-				Detected	NotDetected	NotDetected
24872_neg	197.067	5.2983	23.2316	21.5711	21.6433	23.2038	22.4621		21.2538	13.8451	14.1881	12.1053	13.4393	16.4072		15.7715	16.5683	16.6038	17.3726	16.586	14.6621		16.0292	+/-	[M]+, [M+Acetate]-			Detected	NotDetected	NotDetected
24876_neg	307.053	5.3002	22.0321	21.7684	21.5481	22.3632	21.6631		22.0211	13.3654	15.7214	16.1459	11.8587	14.7752		16.2525	14.0008	16.9607	16.4953	16.7654	15.4418		15.1229	-				Detected	NotDetected	NotDetected
24886_neg	214.022	5.3029	20.6918	20.4346	18.1247	20.7575	20.1942		20.5984	8.89651	13.4241	12.4759	15.9853	15.4302		13.0079	17.6204	15.387	16.997	14.6108	16.7277		15.0291	-				Detected	NotDetected	NotDetected
24908_neg	341.066	5.3124	19.1056	18.0793	18.1744	19.4301	18.4679		18.3104	14.6877	16.1569	16.26	16.2351	15.4212		16.4973	16.9596	15.436	15.2445	15.9268	16.4434		16.2485	-				Detected	NotDetected	NotDetected
24919_neg	151.89	5.3224	18.1905	17.9257	17.3156	17.8475	18.5309		18.6731	16.8142	16.7005	16.8991	17.0079	16.478		17.1701	17.9818	18.4359	17.7894	17.5974	18.0485		18.5796	-				Detected	NotDetected	NotDetected
24926_neg	457.281	5.3246	21.8272	18.3648	18.4508	22.691	20.1802		18.3039	12.3123	12.077	12.5884	15.7472	15.4321		15.6799	15.5932	17.2997	16.8179	15.6472	15.6682		15.176	-				Detected	NotDetected	NotDetected
25010_neg	410.222	5.3282	21.0843	18.6601	19.3181	21.3429	20.2775		18.43	17.3268	17.4036	17.671	18.105	18.8991		17.6034	18.5176	18.5273	18.1275	18.0166	18.7542		18.2081	-				Detected	NotDetected	NotDetected
24975_neg	150.026	5.3577	28.0164	27.9237	27.6127	27.9367	27.7045		28.1825	12.9917	15.3605	13.0228	13.73	16.4851		16.305	14.9499	13.626	16.5895	16.6579	15.9416		16.0193	-				Detected	NotDetected	NotDetected
24978_neg	212.034	5.3597	19.4786	18.6547	19.8298	19.1768	18.4282		19.408	11.2502	14.9477	15.14	15.4462	16.442		15.741	18.3806	18.2799	18.1538	17.8417	18.7506	20.564	18.7897	-				Detected	NotDetected	NotDetected
24988_neg	335.039	5.3641	19.8966	19.4956	19.4178	20.0531	19.4001		19.7854	14.5673	14.8406	16.4072	15.7145	13.1257		12.6101	15.9534	15.4826	15.5406	13.2039	16.2955		14.9948	-				Detected	NotDetected	NotDetected
24989_neg	333.042	5.3663	19.9075	19.172	19.5292	20.0585	19.3476		19.8369	15.809	14.4573	15.9785	16.1427	16.6147		13.3395	16.9986	13.3587	15.405	16.039	17.3926		17.603	-				Detected	NotDetected	NotDetected
24993_neg	148.029	5.3678	30.048	29.9492	29.5926	30.0178	29.6482		30.1923	16.0782	15.9125	15.2398	16.0846	14.139		17.6818	16.0731	17.3097	17.3452	16.3827	15.7076		16.9679	-				Detected	NotDetected	NotDetected
25043_neg	269.098	5.4084	20.3931	20.3117	20.372	20.4953	20.0501		20.6943	16.1858	15.5364	14.9872	15.2647	16.301		15.2107	16.883	17.3069	14.5586	16.5294	15.8772		16.6838	-				Detected	NotDetected	NotDetected
25055_neg	261.088	5.4181	22.511	22.2123	22.1152	22.5717	22.0194		22.4807	16.1716	15.1877	16.218	15.7121	13.9262		16.6799	12.1734	15.1628	13.8458	15.7243	16.0533		17.5188	-				Detected	NotDetected	NotDetected
25062_neg	1021.56	5.4235	25.2348	25.3521	24.784	25.3886	25.2008		25.4954	17.7161	16.6094	17.2038	16.505	17.8849		17.532	16.5012	13.7877	13.2617	13.3099	15.3144		16.3545	-				Detected	NotDetected	NotDetected
25063_neg	427.115	5.4258	18.6457	17.8207	17.8013	19.1712	18.3516		18.2084	15.9084	16.2541	16.0407	15.5815	16.1198		15.9152	13.6826	17.4493	15.4764	14.9041	16.5033		14.6096	-				Detected	NotDetected	NotDetected
25101_neg	267.101	5.4435	22.1532	22.1335	22.2273	22.2997	21.9871		21.9747	14.9193	15.7065	15.3753	13.7131	14.1429		16.74	17.0125	15.8127	17.3629	15.6081	16.7691		17.5597	-				Detected	NotDetected	NotDetected
25105_neg	213.018	5.4452	25.1356	25.0707	24.608	25.0699	24.7189		25.1005	14.4686	12.2964	11.1333	11.0906	13.7433		15.8184	16.088	17.3654	16.1134	15.6896	17.105		17.1039	-				Detected	NotDetected	NotDetected
25124_neg	1065.58	5.4625	24.4026	24.457	23.8699	23.812	24.4924		24.463	13.5473	15.2995	15.8291	14.8822	12.6593		14.6139	16.1886	16.8223	16.0694	15.8926	17.2253		13.7814	-				Detected	NotDetected	NotDetected
25138_neg	1023.56	5.4687	23.7153	23.8569	23.3632	24.0233	23.7224		24.0737	15.9107	14.187	15.9142	14.4667	15.2233		14.8504	17.6247	16.9564	13.9664	16.0172	16.9273		15.9664	-				Detected	NotDetected	NotDetected
25155_neg	997.931	5.4892	19.7664	18.2748	17.5068	20.5441	18.4383		18.7818	15.5194	14.8165	14.7231	13.0165	13.3053		15.8707	16.5416	16.9385	17.4268	16.4679	16.7078		17.6884	-				Detected	NotDetected	NotDetected
25161_neg	129	5.4919	20.3603	19.8256	19.9035	20.7307	19.9345		20.0677	14.0444	14.8412	13.4906	14.4336	15.6508	19.3324	16.1006	18.4121	20.2977	17.8703	17.901	20.3149	18.9372	18.6088	-				Detected	NotDetected	NotDetected
25180_neg	259.936	5.5041	18.9039	18.2897	18.0138	19.1319	18.4691	17.9653	18.5052	17.1807	16.9697	16.8354	16.8421	17.6703		17.2254	17.9743	18.1988	17.7763	17.835	18.0382		18.1091	-				NotDetected	NotDetected	NotDetected
25184_neg	231.124	5.5043	20.8616	20.6087	20.6593	20.9839	20.5119		20.5242	16.0391	14.2734	16.4761	15.6945	14.1667		16.3739	17.1471	14.14	15.4579	15.5042	17.7762		17.6867	-				Detected	NotDetected	NotDetected
25185_neg	186.003	5.505	20.2883	19.7955	19.9319	20.5575	19.7635		20.1422	13.1626	13.215	15.4861	16.073	12.8379		14.7895	15.5194	17.0034	15.2251	13.4871	16.4887		17.5543	-				Detected	NotDetected	NotDetected
25246_neg	227.015	5.5671	17.5492	14.0902	14.3093	13.63	15.9524		19.0586	17.3044	17.394	17.4967	17.3619	17.8292		17.8155	18.4623	18.9911	18.3736	18.1551	18.9172		19.03	-				NotDetected	NotDetected	Detected
25284_neg	123.949	5.5984	18.7754	18.189	18.1572	19.0072	18.3454		18.8211	17.291	17.0578	17.1637	17.2719	17.401	17.6963	17.3193	18.1258	18.4068	18.0985	17.8863	18.4107	18.8645	18.5674	-				Detected	NotDetected	NotDetected
25309_neg	359.211	5.6161	14.7113	16.3484	16.7794	15.1248	12.7516		17.1865	15.2464	11.5275	16.2014	16.2939	14.636		14.6462	20.0807	18.778	18.8987	18.9256	18.9439		18.8768	-				NotDetected	NotDetected	Detected
25320_neg	845.631	5.6236	20.0119	25.8219	24.5545	19.6538	22.629		26.0183	16.1807	15.4084	16.0707	15.3119	16.3152		17.2677	17.2203	17.1521	17.0969	16.9692	11.8216		17.4213	-				Detected	NotDetected	NotDetected
25325_neg	91.9668	5.6264	18.5832	18.0424	17.8832	17.7288	18.0973	17.579	18.2958	16.6132	16.4551	16.3274	16.5038	16.8062		16.8912	17.7592	17.7383	17.4854	17.13	17.9461		18.0825	-				NotDetected	Detected	NotDetected
25353_neg	847.632	5.6543	19.5041	24.3642	23.1392	17.9767	21.2452		24.5087	11.2596	13.4543	12.954	16.1607	16.3321		14.2202	17.4947	17.5893	13.8093	13.9899	12.8907		15.8999	-				Detected	NotDetected	NotDetected
25357_neg	1067.58	5.6616	23.138	23.157	22.5438	23.5712	23.2139		23.0534	15.5149	14.3816	15.5025	15.3312	15.834		14.4574	16.722	13.9674	15.4323	15.857	15.2266		13.0908	-				Detected	NotDetected	NotDetected
25234_neg	194.046	5.6674	21.6195	21.3232	20.5908	21.6768	20.8575		21.2709	15.24	15.3426	15.7632	16.032	12.7437		11.6239	15.2798	14.581	16.8749	17.0489	15.1402		17.7388	-				Detected	NotDetected	NotDetected
25391_neg	223.969	5.6933	20.1071	19.184	19.1157	20.4636	19.6312		19.8142	17.4631	17.0133	17.0759	16.9004	17.4325		17.4988	18.2033	18.3835	17.8414	17.7598	18.3375		18.501	-				NotDetected	Detected	NotDetected
25392_neg	772.609	5.696	18.5081	18.0966	17.7392	18.5471	17.8132		18.3372	16.9222	17.2183	17.0688	16.702	17.1123	18.3674	18.1821	17.8541	18.6919	17.8173	17.352	18.1801	19.6737	18.6624	+/-	[M+H-H2O]+, [M-H]-			NotDetected	NotDetected	NotDetected
25407_neg	130.995	5.7022	19.7591	19.3403	19.1867	20.1837	19.1698		19.5075	17.6102	16.8024	16.8249	16.8043	16.813		16.9269	17.9743	18.3307	17.8302	17.6841	18.1847		17.9897	-				Detected	NotDetected	NotDetected
25468_neg	239.099	5.7954	21.4116	19.7235	19.6454	20.9562	19.6154		20.1919	18.5362	17.8486	19.3059	20.1476	20.9816	18.5	19.963	20.1904	20.0601	19.2445	19.0087	20.0333	20.7313	20.7027	-				Detected	NotDetected	NotDetected
25588_neg	367.244	5.8172	20.4455	19.3783	19.4124	21.6726	19.8609	18.7071	19.7649	17.9493	16.9112	16.2748	17.8578	17.5064		18.2455	18.1229	18.8278	18.8885	18.4286	19.2846	18.7906	19.0466	-				NotDetected	Detected	NotDetected
25509_neg	199.037	5.844	22.2765	21.7242	21.6201	22.896	21.7573		21.1885	13.9069	14.7492	15.9386	16.0529	16.2959		15.9424	16.0376	14.9287	16.5011	17.004	16.0333		17.5929	-				Detected	NotDetected	NotDetected
25532_neg	365.247	5.8645	17.1104	16.4687	15.2504	17.2609	14.4744		19.0382	18.6967	19.0614	19.379	19.3198	18.9125		19.7537	20.0204	18.7244	20.5013	19.9125	21.3344		20.9009	-				NotDetected	NotDetected	Detected
25534_neg	763.553	5.867	19.9519	25.3484	24.41	19.9197	22.7322		25.6998	17.2858	16.2268	17.0549	16.3774	17.4423		17.6289	12.3302	17.3733	15.3047	14.1336	17.1362		13.9599	+/-	[M+H-H2O]+, [M+Acetate]-			Detected	NotDetected	NotDetected
25538_neg	765.554	5.8709	18.4473	23.7189	22.8616	19.4546	21.0756		24.1664	13.1723	16.1238	14.4791	14.2503	16.7051		16.5921	14.7564	14.7917	13.0444	14.6364	13.8301		10.8488	-				Detected	NotDetected	NotDetected
25544_neg	793.481	5.8821	19.6702	23.1736	22.5909	20.7588	22.2068		23.5699	17.5898	16.7232	17.0652	16.3476	17.5989		16.9389	16.7416	13.6158	16.4559	14.217	16.9366		15.5143	-				Detected	NotDetected	NotDetected
25553_neg	735.522	5.8934	22.6501	27.0446	26.7419	21.2103	26.1368		27.5035	16.6165	17.8617	17.9155	18.2088	17.8473		19.2401	15.092	13.078	16.6493	15.7759	14.8753		16.046	-				Detected	Detected	NotDetected
25568_neg	112.897	5.9134	17.7897	17.4919	16.8364	18.7521	17.6342		17.9237	16.4408	16.1826	16.747	16.6373	16.6767	16.7402	16.8256	10.1861	14.7551	16.3183	11.8877	16.5163		17.4198	-				NotDetected	NotDetected	NotDetected
25573_neg	513.36	5.92	20.4754	18.5212	19.1497	20.5428	19.4721		17.5181	19.7845	21.4239	20.7436	19.4133	17.2795		19.9159	17.9579	19.7011	20.2498	17.5679	22.1896		19.5632	-				NotDetected	NotDetected	Detected
25576_neg	1111.61	5.9273	21.91	22.2387	21.5543	22.4023	21.8296		22.6325	15.1826	13.8798	16.1146	14.0398	15.7606		16.3203	13.2674	13.4629	15.5697	16.4243	16.8675		12.8341	-				Detected	NotDetected	NotDetected
25586_neg	1109.61	5.9325	23.2599	23.5084	22.7921	23.6486	23.1992		23.9419	15.8143	15.619	15.6628	15.6654	11.7627		15.4628	16.3092	16.8101	16.4366	13.7073	14.301		16.3523	-				Detected	NotDetected	NotDetected
25597_neg	208.935	5.952	18.1854	17.8348	17.7976	18.7076	17.6843		17.6118	11.2178	14.7925	16.4522	16.3534	15.9272	17.4275	12.2296	18.229	18.638	17.9851	17.8173	18.1377		17.9869	-				NotDetected	NotDetected	Detected
25513_neg	94.0179	5.9559	19.7854	18.3227	18.1162	19.4798	17.6252		18.9489	17.3928	16.9524	16.8894	17.1923	17.3624		17.6148	17.7267	18.4672	17.9545	17.8955	18.3014	19.3987	18.6507	-				Detected	Detected	NotDetected
25612_neg	707.491	5.97	19.6825	21.5711	21.4524	18.7369	21.1553		22.1892	13.9933	15.3885	13.6988	15.7266	12.8719		15.0662	17.5074	15.5733	17.2927	17.1939	14.5167		13.6266	-				Detected	NotDetected	NotDetected
25630_neg	699.433	5.9874	21.1209	16.7945	19.8099	21.8408	19.7984		21.0507	12.956	15.2033	13.3214	12.8319	15.2739		16.1507	17.4938	15.0085	14.4779	14.2803	16.3869		16.7318	-				Detected	NotDetected	NotDetected
25647_neg	85.0044	6.0153	18.1775	17.9535	17.9229	18.3378	17.7081	18.1499	18.0846	16.647	16.5687	16.7809	16.6519	16.8311		17.3488	18.2451	18.2589	17.8059	17.205	18.128	19.414	18.318	-				NotDetected	Detected	NotDetected
25650_neg	524.279	6.0192	18.7571	19.2931	18.3397	18.729	18.5523		19.6702	14.5775	14.0817	16.4723	15.4097	13.1798		16.7374	16.5845	16.0188	17.2012	16.6357	15.6394		17.51	+/-	[M+H]+, [M-H]-			Detected	NotDetected	NotDetected
25652_neg	153.87	6.0208	18.3109	17.9299	17.6002	18.3289	17.6824		18.3602	15.7264	16.6965	17.2429	16.3727	16.4613	16.8974	17.3836	17.8646	18.4543	17.6663	17.6159	18.009		18.5913	-				NotDetected	NotDetected	NotDetected
25675_neg	174.064	6.0487	19.4961	19.009	19.2245	19.8065	18.973	18.6944	19.0209	17.7871	17.5081	17.8248	17.6523	18.0915	17.8354	17.8648	18.9798	19.3037	18.4246	18.2813	18.8663		18.3932	-				NotDetected	NotDetected	Detected
25699_neg	711.506	6.0717	18.6999	23.9915	23.3061	18.7192	21.0814		24.1802	15.2468	15.7467	16.2517	14.4069	16.4723		17.2346	16.6672	16.9658	16.7253	16.9352	17.201		17.1284	-				Detected	NotDetected	NotDetected
25707_neg	723.521	6.0808	18.7571	23.9792	22.4551	18.8058	19.0606		24.209	15.3159	11.8603	14.4873	13.9234	15.563		17.2144	14.046	16.3041	16.1022	17.1903	17.5931		15.7457	-				Detected	NotDetected	NotDetected
25726_neg	709.506	6.1054	20.2786	25.7028	24.9162	20.2752	22.97		26.0105	17.481	16.7445	17.0767	17.3356	17.638		18.7188	15.4915	15.4691	16.6706	16.6101	17.6468		11.8268	-				Detected	NotDetected	NotDetected
25730_neg	318.103	6.1095	19.1873	19.1905	18.733	19.617	18.751		19.2286	15.9977	16.2507	15.1071	15.8477	15.9769		15.548	16.5351	13.7541	16.1143	16.7545	15.0376		14.3334	-				Detected	NotDetected	NotDetected
25741_neg	1155.64	6.1288	21.5133	21.515	21.012	21.6903	21.1789		22.1318	10.4364	16.0309	15.1357	12.6267	14.6255		14.4306	12.0965	16.3154	15.7757	15.4476	14.2875		15.9792	-				Detected	NotDetected	NotDetected
25761_neg	262.039	6.1456	20.8162	20.3582	20.7078	21.1864	20.6891		20.642	15.6116	15.4656	14.9493	12.2078	10.2112		13.6593	15.5997	13.7639	14.8315	16.8163	15.8654		14.9174	-				Detected	NotDetected	NotDetected
25765_neg	959.975	6.1537	18.0354	17.6178	17.3586	18.4507	17.5536		17.8178	16.484	16.6799	16.6705	16.494	16.6067	16.9822	16.9315	17.6616	17.6656	17.3131	17.2492	17.6056		17.9267	-				NotDetected	NotDetected	Detected
25769_neg	1153.64	6.1557	22.6128	22.7364	22.2024	22.9918	22.4817		23.4153	14.5291	13.1272	13.6953	16.3155	16.2463		11.9157	13.4866	17.5528	11.8762	15.1603	15.9036		14.2921	-				Detected	NotDetected	NotDetected
25771_neg	797.493	6.1572	18.7518	23.2025	20.6909	19.3604	20.2652		23.5844	15.4467	15.1222	13.7115	15.397	15.9887		16.6934	17.6317	14.8391	15.0182	14.8802	17.488		15.3719	-				Detected	NotDetected	NotDetected
25798_neg	739.538	6.2006	20.7096	26.3375	23.567	21.9137	23.0875		26.8064	17.4564	17.2892	17.3833	16.7685	17.8774		19.3204	12.5053	16.8546	12.7729	10.3326	13.943		15.8871	-				Detected	NotDetected	NotDetected
25841_neg	117.056	6.2614	19.2418	19.6138	19.235	19.4643	19.2914		19.8454	13.313	14.1235	15.6212	15.8528	14.8757		16.6489	17.1741	17.5738	14.6812	16.2738	15.7489		13.1412	-				Detected	NotDetected	NotDetected
25857_neg	231.124	6.2838	23.3129	21.9871	21.3673	23.3613	21.833		21.5259	14.9499	15.7171	15.4335	14.106	13.6077		13.2593	17.3347	16.5501	16.1611	14.8039	16.6842		17.7157	+/-	[M+H-H2O]+, [M-H]-			Detected	NotDetected	NotDetected
25867_neg	479.149	6.3031	19.8327	18.0082	20.0425	21.4489	19.7999	17.5273	19.9075	19.0993	18.2141	18.5665	16.6336	19.6409	18.3616	18.4649	15.017	14.4898	13.039	17.2144	15.4626	19.7249	19.414	-				Detected	NotDetected	NotDetected
25869_neg	269.098	6.3066	22.4108	21.3485	20.4479	22.6429	21.0292		20.8526	14.1067	16.0786	14.821	16.0386	15.7167		16.4615	17.0109	16.5268	16.5902	12.9205	17.3738		14.1319	-				Detected	NotDetected	NotDetected
25875_neg	201.054	6.3158	17.2304	14.4992	16.2245	16.1025	16.7526	20.5575	16.3321	22.5277	21.8304	22.0176	20.2147	21.5143	18.9319	21.8888	20.2645	20.2143	20.3864	19.9308	20.495	21.595	20.6755	-				NotDetected	Detected	NotDetected
25880_neg	203.051	6.336	20.3729	19.2525	19.317	21.1045	19.6624	18.2044	19.2428	20.8006	20.1267	20.3384	18.6444	19.7892		20.2355	18.8209	18.9963	18.5398	18.3855	18.8367	20.0657	18.6374	-				NotDetected	Detected	NotDetected
25893_neg	267.101	6.3492	24.5041	23.1969	22.4862	24.8362	22.8979		22.5187	15.5544	13.5967	15.0058	14.3001	15.7427		15.773	15.9071	15.9341	12.9379	16.9218	14.6767		17.3694	-				Detected	NotDetected	NotDetected
25895_neg	257.939	6.3507	19.9638	19.2172	19.0085	19.917	19.2133		19.4684	17.933	17.9131	18.0776	17.9026	18.1906	18.4694	18.124	19.3571	18.9389	18.9455	19.0387	19.4791	20.614	19.5156	-				Detected	NotDetected	NotDetected
25918_neg	68.9959	6.3668	18.5275	20.0551	19.2973	20.2059	18.3875		20.3677	16.4278	16.7935	18.3876	17.4867	16.3714		18.4276	18.7119	19.664	18.7514	19.3439	19.2346		19.5993	-				Detected	Detected	NotDetected
25925_neg	1197.66	6.397	22.1884	21.8838	21.4702	22.4065	21.9977		22.3327	15.5207	16.0405	14.9408	15.2322	15.0716		15.7776	15.1257	14.6902	16.9686	14.8024	15.1128		17.5749	-				Detected	NotDetected	NotDetected
25931_neg	526.153	6.4027	19.5557	17.913	19.4354	19.1292	19.2657		19.1617	16.1384	15.9563	15.374	16.0483	14.9431		15.9035	16.9222	16.6532	11.2735	16.4989	16.6265		13.7942	-				Detected	NotDetected	NotDetected
25932_neg	385.151	6.4037	19.4769	18.1461	18.4932	19.8594	18.9219		18.7598	16.1964	14.2824	15.7454	15.931	16.1486		16.7114	16.0197	14.1231	16.5976	11.3336	16.0084		14.9509	-				Detected	NotDetected	NotDetected
25940_neg	490.177	6.4156	20.9724	21.1519	22.79	22.111	22.5311		22.512	15.5981	13.4358	15.9795	13.3977	16.4524		16.6704	14.8092	14.1811	15.2095	17.1226	17.3083		16.3799	-				Detected	NotDetected	NotDetected
25948_neg	197.973	6.4237	20.2151	19.4301	19.2582	20.3219	19.4872		19.7008	18.3999	18.5142	18.4702	18.2885	18.9224	18.927	19.0047	19.6436	19.8727	19.6213	19.4606	20.2339	21.1108	20.1338	-				Detected	NotDetected	NotDetected
25949_neg	367.141	6.4257	19.2695	18.5898	18.1881	19.4085	18.8072		19.1294	12.449	14.9018	15.4269	13.9902	14.4636		15.6798	16.0834	16.6257	14.3371	16.5649	17.2522		15.7221	-				Detected	NotDetected	NotDetected
25954_neg	188.036	6.4302	19.8013	19.5914	19.2709	19.6674	18.5896		19.4872	16.1527	13.1111	15.1886	15.669	15.9515		16.6084	16.549	16.9834	16.263	16.0057	17.5921		16.1622	+/-	[M+H]+, [M-H]-			Detected	NotDetected	NotDetected
25955_neg	1178.94	6.4375	18.1724	17.2191	17.7492	18.5874	17.5137	17.5648	17.8454	16.9908	16.2188	16.8116	16.5773	17.0873	17.0554	16.9373	17.4456	17.2517	17.502	17.3725	17.7776		18.0899	-				NotDetected	NotDetected	Detected
25966_neg	407.131	6.4519	20.3763	19.6186	20.2449	20.4761	20.1181		19.4718	15.3591	15.0099	15.1703	14.8807	13.171		14.379	17.6195	15.96	17.3611	15.742	16.9989		14.7232	-				Detected	NotDetected	NotDetected
25975_neg	537.416	6.4578	17.6721	16.9156	19.684	18.5579	17.3824		19.4347	16.0369	13.4738	13.1352	13.4692	16.0396		15.2964	11.7468	16.8225	17.1646	15.6681	16.7499		15.5948	-				Detected	NotDetected	NotDetected
25988_neg	405.133	6.4847	22.1532	21.4134	22.1244	22.2095	21.9866		21.4085	14.3322	15.2475	16.4748	12.9396	15.9929		16.4182	17.0131	16.8201	14.6748	15.8846	14.9971		17.6243	-				Detected	NotDetected	NotDetected
26161_neg	393.277	6.521	19.2902	18.7744	17.9103	19.8802	17.4434	17.8086	18.5346	16.0857	18.0616	17.6212	17.5355	18.1428		17.7085	18.3683	18.1708	18.5575	17.506	18.6335		17.8442	-				NotDetected	NotDetected	Detected
26022_neg	369.156	6.5414	26.0043	25.3268	25.7223	25.8543	25.7665		25.5632	16.2222	15.4542	14.5256	16.4603	14.8594		16.322	16.6593	17.3154	13.568	15.8015	16.5593		15.1364	-				Detected	NotDetected	NotDetected
26023_neg	197.068	6.542	23.3664	22.4485	22.6876	23.7643	22.9996		22.5467	14.7071	15.9377	16.1604	13.7257	12.8493		14.6307	15.0002	12.5596	12.4273	12.7238	15.1823		14.998	+/-	[M+H]+, [M-H]-			Detected	NotDetected	NotDetected
26028_neg	158.05	6.555	18.9129	17.7569	17.5767	19.4563	17.8401		18.1358	16.5117	16.3691	16.3915	16.9293	17.2259		16.8864	15.4208	14.8183	17.2753	16.3763	14.0053		17.4507	-				Detected	NotDetected	NotDetected
26030_neg	606.323	6.5572	19.65	19.7912	19.5108	19.6779	19.5573		20.3432	15.0636	14.3863	16.4658	13.9724	15.5676		16.2076	17.5358	14.726	17.088	16.4423	17.1531		16.0801	-				Detected	NotDetected	NotDetected
26041_neg	186.072	6.5716	15.0865	16.6123	16.0328	17.5228	16.4448		16.1174	22.3474	21.0852	21.1148	19.6934	18.0959		19.7523	14.6225	16.2364	15.083	16.944	13.9818		17.3711	-				NotDetected	Detected	NotDetected
26042_neg	184.075	6.5732	17.383	13.3015	16.2907	16.2968	15.5817		14.7562	24.1527	22.8767	22.9948	17.0669	19.442		21.6297	17.2276	17.5287	16.9233	16.5903	15.5807		17.258	-				NotDetected	Detected	NotDetected
26043_neg	660.262	6.5737	19.1778	19.4231	19.0284	19.1214	19.0514		20.4499	14.0713	14.1597	14.4701	14.0396	16.7389		14.407	14.6865	15.8172	12.5528	16.2147	16.3419		17.3144	-				Detected	NotDetected	NotDetected
26056_neg	368.146	6.5874	18.1083	17.0916	17.4316	18.6931	17.7914		18.0821	14.1853	15.4926	15.0374	14.2405	16.6402		16.6149	15.4194	16.7145	16.0677	16.046	11.4653		14.389	-				Detected	NotDetected	NotDetected
26066_neg	269.051	6.5963	15.1133	16.3129	16.5154	15.7929	14.3573		16.3721	16.87	17.1474	16.6189	17.0396	16.7755		17.4378	14.4661	11.9258	16.8173	15.0748	16.7501		16.6324	-				NotDetected	Detected	NotDetected
26074_neg	467.375	6.6239	20.5662	19.6594	19.499	20.9289	20.0145		19.6917	11.7927	15.4217	15.93	15.9016	16.7615		16.112	15.8235	15.7383	14.33	15.4426	17.5814		15.9732	+/-	[M+H]+, [M-H]-			Detected	NotDetected	NotDetected
26081_neg	602.303	6.6282	22.6579	23.167	23.0988	22.7941	23.044		24.158	15.5487	14.3267	12.9643	16.0982	16.0515		12.7872	16.2344	17.4982	10.3185	16.2267	14.4499		17.0684	-				Detected	NotDetected	NotDetected
26082_neg	685.417	6.6287	18.993	18.1627	17.7042	19.2795	18.2624		17.8095	12.2691	16.1736	16.0124	14.8096	13.9937		16.596	16.2722	16.7587	16.8577	16.9529	14.1167		14.8696	-				Detected	NotDetected	NotDetected
26085_neg	696.221	6.6353	18.8426	18.6489	17.9166	18.935	17.9939		19.8199	16.2307	12.3375	15.2767	14.3931	14.7433		16.3611	14.0158	16.3934	15.9975	16.9912	15.9092		15.976	-				Detected	NotDetected	NotDetected
26091_neg	479.149	6.6469	17.0966	16.5531	16.7274	14.155	15.2356		16.8338	17.7962	17.9074	17.9255	17.7763	18.1195		18.5548	19.4087	20.2119	17.8928	17.3854	19.6526		19.7768	-				NotDetected	NotDetected	Detected
26100_neg	1241.69	6.6523	21.6336	21.585	21.4182	22.0798	21.7502		21.8528	15.7787	14.3966	14.5801	15.1776	14.2397		14.6649	16.0681	16.0197	16.9186	13.1824	14.4593		16.2629	-				Detected	NotDetected	NotDetected
26105_neg	200.052	6.6612	17.5966	16.6294	16.3203	14.6977	16.7636	17.5577	17.1857	16.661	16.4833	17.0817	16.6735	17.196	17.2485	17.0013	17.5973	17.8458	17.7205	17.6556	17.771		18.0028	-				NotDetected	NotDetected	Detected
26108_neg	70.946	6.6625	24.9273	24.4618	24.2692	25.3915	24.3199	24.3032	24.3384	23.3108	22.7285	22.4343	22.6398	23.7697	22.8807	22.8156	24.2064	24.2469	23.3975	23.9288	23.9724		24.2212	-				NotDetected	NotDetected	NotDetected
26111_neg	72.943	6.6635	24.3492	23.923	23.7934	24.4649	23.7171	23.6227	23.8053	22.0944	21.873	22.1729	22.0253	22.0143		22.2687	23.5207	23.73	23.1231	23.069	23.3436	24.4274	23.6207	-				NotDetected	NotDetected	NotDetected
26112_neg	694.22	6.6644	18.2868	18.545	18.4194	18.4517	17.8646		19.482	16.1795	13.4171	16.3125	13.0436	15.1602		14.8422	15.4509	14.467	16.0671	16.9318	15.1699		16.4472	-				Detected	NotDetected	NotDetected
26120_neg	636.261	6.6785	20.8369	21.1308	20.6087	20.7824	20.5527		21.8643	15.678	14.6314	16.091	12.0594	15.8381		16.6411	17.0295	17.1813	15.4063	16.4488	15.4315		16.7526	-				Detected	NotDetected	NotDetected
26132_neg	68.9958	6.6903	19.8385	20.1907	19.6485	20.5614	19.6631	18.5198	20.7148	16.4646	17.6093	17.8159	17.1342	16.6168		18.5817	19.6506	21.1048	18.868	19.0831	19.5651	19.8723	19.8693	-				NotDetected	Detected	NotDetected
26135_neg	1099.65	6.6947	18.3641	17.8368	17.8796	18.7874	17.9463		18.1805	14.7457	15.3819	16.4359	13.6489	16.0319		12.5363	16.0823	14.6954	16.5234	12.0506	15.0108		15.7186	-				Detected	NotDetected	NotDetected
26137_neg	94.0179	6.7029	17.8317	17.455	17.1555	18.4826	17.6426		17.9643	16.373	16.1264	16.7819	16.4942	16.7903	17.2767	16.8368	17.3859	17.4413	17.0545	17.2956	17.5175		17.6841	-				NotDetected	NotDetected	NotDetected
26139_neg	172.048	6.7033	19.4424	17.9208	17.9128	19.6548	17.8475	18.438	18.2287	17.4409	16.7336	17.1563	16.7571	18.3185	18.0569	17.2973	15.0955	16.4624	17.1597	14.3809	11.5813		17.7883	-				NotDetected	NotDetected	NotDetected
26143_neg	578.303	6.7128	24.7969	25.3454	25.2898	24.6938	24.9347		26.1937	13.4752	15.4754	15.3933	16.1037	15.4421		12.3972	15.39	11.4981	15.6073	15.0636	15.9972		17.4805	-				Detected	NotDetected	NotDetected
26153_neg	170.051	6.7331	19.7664	18	18.3985	20.3907	18.8347	19.0436	18.3138	18.1229	17.7191	17.6497	17.5726	19.0376	18.4884	17.5145	18.2059	17.666	17.7768	17.4365	18.0705		18.2806	-				NotDetected	NotDetected	NotDetected
26177_neg	524.279	6.7823	21.3124	21.8013	21.7442	21.181	21.6562		22.314	13.6628	16.1404	16.128	11.8697	16.6377		15.596	10.7256	15.5193	16.4079	13.4154	16.5327		16.9227	+/-	[M+H]+, [M-H]-			Detected	NotDetected	NotDetected
26201_neg	509.195	6.8081	19.1366	19.499	19.4143	19.9821	19.554		19.344	13.2819	15.4672	15.3212	14.1053	15.4047		15.092	16.771	17.0534	16.8154	11.6025	14.1503		12.1384	-				Detected	NotDetected	NotDetected
26202_neg	281.129	6.8085	18.2514	18.1474	17.8759	18.1939	18.022	17.7332	18.2062	16.8161	16.8164	16.68	16.9755	17.0244	18.1083	17.1897	17.7189	18.0223	17.8062	17.5813	18.0653		18.228	-				NotDetected	NotDetected	NotDetected
26207_neg	1079.67	6.8188	18.3112	20.3994	20.4671	19.1121	18.8908		20.742	15.3224	14.1085	15.6757	16.2125	12.2664		14.2859	17.3047	15.2154	14.3485	11.5842	13.4701		16.8528	-				Detected	NotDetected	NotDetected
26140_neg	99.9258	6.8237	20.1013	18.1155	17.7362	23.557	17.966	17.7719	18.4047	17.0721	16.7064	16.9115	16.9849	17.1151		17.1191	17.9931	17.7379	17.662	17.4651	17.9399	18.5342	18.055	-				NotDetected	Detected	NotDetected
26208_neg	1288.72	6.8252	19.1823	19.3476	19.1039	19.5259	19.0393		19.5058	16.3913	14.6073	12.5946	14.9275	16.2696		15.6818	17.298	14.8988	12.3575	16.1863	15.6215		16.8425	-				Detected	NotDetected	NotDetected
26222_neg	491.375	6.8437	18.4234	18.1586	17.7676	18.7366	17.7431		18.2306	13.7826	15.7903	15.8841	15.67	15.9052		15.276	16.6871	17.6006	15.0485	15.04	17.7631		14.1814	-				Detected	NotDetected	NotDetected
26229_neg	1077.66	6.8511	19.2737	20.264	20.34	18.66	19.6594		20.0501	15.3364	13.6971	15.3445	15.8306	15.5078		15.8016	17.1524	15.798	16.1737	14.174	11.2171		16.1048	-				Detected	NotDetected	NotDetected
26242_neg	1075.64	6.8728	19.6202	19.4872	19.0273	19.2494	19.3713		19.6058	15.3468	14.5017	16.3802	14.8584	15.8898		14.8597	13.8821	16.9692	15.2971	16.0389	17.3622		14.3166	-				Detected	NotDetected	NotDetected
26244_neg	1285.71	6.8793	21.5761	21.6535	21.3797	21.6401	21.5458		21.7334	11.4719	15.3421	15.1164	14.4397	14.8923		16.7226	16.9086	15.9349	15.2681	15.9773	12.6593		16.1566	-				Detected	NotDetected	NotDetected
26246_neg	500.279	6.8807	22.2418	22.9766	22.6293	21.9969	22.5658		23.4292	16.389	14.6852	14.3223	15.6489	15.4817		15.5592	16.7862	17.4147	14.9718	16.7646	17.3854		14.2796	+/-	[M+H]+, [M-H]-			Detected	NotDetected	NotDetected
26255_neg	243.063	6.8934	24.5936	24.5374	24.1816	24.7624	24.1926		24.5781	13.6162	12.2383	15.0908	16.1659	15.5759		15.2774	15.3309	16.139	16.895	15.8509	17.1437		16.6088	+/-	[M+H]+, [M-H]-			Detected	NotDetected	NotDetected
26265_neg	115.004	6.9052	15.0868	14.0042	16.562	16.0241	13.6275		15.3635	17.5056	16.1938	17.2712	17.5347	17.9087		17.8676	18.9172	17.8435	17.9298	18.073	18.6305		18.7997	-				NotDetected	NotDetected	Detected
26289_neg	197.973	6.9331	20.1074	19.5376	19.3721	20.2733	19.6391	19.887	19.7078	18.3035	18.3363	18.544	18.1927	18.6598		18.6776	19.5372	19.7526	19.1064	19.2235	19.7022		20.0178	-				NotDetected	NotDetected	Detected
26291_neg	89.9696	6.9342	21.1059	20.7411	20.4941	20.9601	20.807	20.2996	21.0771	18.7589	18.5897	18.9025	18.7157	19.0709		18.9789	20.0391	20.0397	19.6803	19.8528	20.0749	21.0326	20.0279	-				NotDetected	NotDetected	NotDetected
26298_neg	504.309	6.9419	19.0751	18.6653	18.7538	18.5461	18.7313		19.299	13.7015	15.6319	14.9546	15.9261	16.8114		16.399	16.3264	17.1007	16.0556	15.5976	16.775		15.3987	-				Detected	NotDetected	NotDetected
26303_neg	87.9725	6.9497	21.7573	21.469	21.3021	21.7477	21.4878	20.9508	21.7904	19.2851	19.0673	19.1155	19.2567	19.6304	19.8359	19.8014	20.8454	20.7546	20.2053	20.3811	20.7752		21.0009	-				NotDetected	NotDetected	NotDetected
26309_neg	267.074	6.9578	21.7077	21.2398	21.4477	22.0649	21.5627		21.1858	14.88	15.3127	13.741	13.6386	16.0566		14.7989	15.8201	14.901	16.8882	17.2102	17.5932		15.4383	-				Detected	NotDetected	NotDetected
26311_neg	303.051	6.9618	21.7614	21.3403	21.4067	21.8819	21.4802		21.2846	14.5159	16.023	13.8423	13.9269	14.701		14.7383	17.6479	15.5332	15.4104	15.7804	15.3223		16.631	-				Detected	NotDetected	NotDetected
26318_neg	185.082	6.9699	20.9218	19.6186	19.827	21.9248	20.6208		19.117	13.8922	12.8037	16.0554	15.6518	15.9375		16.5702	17.6428	13.8143	16.7768	16.7401	13.2498		17.5558	+/-	[M+H]+, [M-H]-			Detected	NotDetected	NotDetected
26320_neg	221.059	6.9718	21.5098	19.9466	20.2539	22.3647	21.1816		19.5639	14.3072	13.7907	14.9112	15.6578	15.3624		15.6817	13.6849	16.2896	14.4498	14.3932	16.2613		17.3343	-				Detected	NotDetected	NotDetected
26322_neg	671.402	6.9746	18.9721	18.9313	18.1176	19.898	18.6		18.4732	13.2132	12.3145	14.4193	13.0862	13.5213		16.1874	16.0107	15.8042	17.4086	15.0091	16.856		16.5884	+/-	[M+NH4]+, [M-H]-			Detected	NotDetected	NotDetected
26366_neg	257.939	6.9752	19.2009	18.7518	18.5641	19.2808	18.6131		19.1018	17.6363	17.8275	18.0206	17.7009	17.8499	18.2527	18.2528	18.9021	19.0362	19.0512	18.6424	19.0773	20.211	19.2347	-				NotDetected	NotDetected	NotDetected
26333_neg	1073.63	6.988	18.9288	19.4923	19.6438	19.0002	19.2436		21.3416	16.3252	15.5084	15.2001	15.5967	14.5396		13.4456	15.0949	14.6168	15.3399	15.1482	14.8637		15.3124	-				Detected	NotDetected	NotDetected
26339_neg	217.031	6.993	19.5292	19.6748	19.7664	20.1209	19.5914		19.9426	15.0335	14.0032	13.9749	13.6551	16.7579		16.4833	15.6669	16.5788	16.2119	16.0868	15.2983		14.049	-				Detected	NotDetected	NotDetected
26354_neg	247.064	7.006	19.8636	18.919	18.9753	20.7645	19.2818		18.6566	17.8234	17.4807	17.4409	17.6017	18.3451	17.9967	17.6985	18.9991	18.8628	18.6989	19.1019	18.8191	19.9241	18.4484	-				NotDetected	NotDetected	NotDetected
26350_neg	544.319	7.008	20.0664	21.3611	21.1761	19.3476	20.8386		21.511	14.4198	15.5129	13.9644	16.4778	14.5997		14.1524	16.0193	14.6854	16.2264	14.4189	15.6693		15.6767	-				Detected	NotDetected	NotDetected
26355_neg	670.22	7.0203	19.1493	18.971	17.9802	19.0774	18.1292		19.9479	15.2477	16.2547	16.3469	13.3458	12.9034		12.158	15.692	17.1779	13.9833	13.6819	15.0757		15.3398	-				Detected	NotDetected	NotDetected
26356_neg	198.955	7.0213	18.5729	18.1197	17.8582	18.7916	17.66		18.5187	16.9688	16.9573	17.0885	16.6233	17.4112		17.391	18.4873	18.4516	17.9365	18.1909	18.0542	19.6153	18.598	-				NotDetected	NotDetected	NotDetected
26359_neg	478.294	7.0282	21.6223	22.6426	22.0997	21.3908	21.9414		22.82	13.6711	16.2467	15.3797	14.2628	16.5316		16.0706	17.1695	15.3799	16.8394	13.1207	17.6768		16.4153	+/-	[M+Na]+, [M-H]-			Detected	NotDetected	NotDetected
26361_neg	1107.59	7.0311	18.5632	19.3273	18.7681	18.9574	18.7462		19.3366	15.8488	14.9773	14.1066	15.8483	15.2132		14.224	17.2399	12.5664	15.7324	14.4482	14.4073		14.6487	-				Detected	NotDetected	NotDetected
26367_neg	489.359	7.0387	18.7811	18.3223	18.5854	19.6625	18.8474		18.5212	14.6094	14.0305	12.9846	13.7389	13.7397		14.0604	13.5943	16.6868	16.9914	16.7159	17.2376		13.7711	-				Detected	NotDetected	NotDetected
26371_neg	465.25	7.0417	18.2971	17.9961	17.496	17.8731	17.6685		18.4392	14.4718	11.9818	14.6393	15.9195	13.5756		15.7328	16.4328	14.4139	14.2717	12.3171	16.7225		15.8427	-				Detected	NotDetected	NotDetected
26372_neg	612.261	7.0422	21.9304	21.8965	21.2445	21.8301	21.3579		22.9639	15.724	16.0908	15.6881	14.1526	10.6108		16.6278	11.8699	15.6031	16.1453	15.7348	15.5904		17.2581	-				Detected	NotDetected	NotDetected
26373_neg	554.303	7.0436	26.8009	27.1532	26.929	26.6871	26.7423		27.977	15.0244	15.2315	13.4249	14.214	15.9717		14.8445	11.9517	17.1092	16.4759	15.7073	17.5656		16.4781	-				Detected	NotDetected	NotDetected
26376_neg	1049.63	7.0471	20.4881	21.341	21.3302	19.4666	21.0082		21.2265	13.8338	15.8119	15.7046	15.274	16.1993		16.615	16.9257	17.4411	14.1426	14.2704	16.51		15.5842	-				Detected	NotDetected	NotDetected
26461_neg	537.417	7.0631	20.39	19.9519	19.8925	21.4	20.2289		20.1661	13.2527	15.6642	12.3761	12.0377	8.68294		16.2172	16.4383	15.206	16.934	15.9664	16.9345		14.4798	+/-	[M+H-H2O]+, [M-H]-			Detected	NotDetected	NotDetected
26389_neg	255.083	7.0797	20.7892	20.414	20.454	21.1803	21.0322		20.8211	16.0719	13.5494	16.0268	16.1782	12.5056		16.1435	12.0342	15.1643	16.1636	16.7553	16.6011		16.7538	-				Detected	NotDetected	NotDetected
26393_neg	1329.74	7.086	20.5671	21.3111	21.0676	21.0529	20.9492		21.8451	10.8653	14.619	14.3122	12.1086	14.4107		13.1713	16.6348	12.9321	15.1504	10.9565	15.8447		15.6673	-				Detected	NotDetected	NotDetected
26402_neg	291.21	7.1013	18.5757	18.1427	17.6459	18.9708	17.5705		18.5892	17.0296	16.8663	17.1736	16.9001	17.3669	17.1037	17.4947	17.6289	18.8817	17.6935	17.8499	18.1713	19.0023	18.5782	-				NotDetected	NotDetected	NotDetected
26404_neg	1083.59	7.1029	18.7424	20.0912	19.4769	19.4666	19.4266		20.2243	15.6466	15.966	10.2247	15.8617	15.8286		14.3407	14.6466	14.3685	15.5456	16.4582	17.1275		15.7226	-				Detected	NotDetected	NotDetected
26407_neg	1085.59	7.1101	18.2376	19.6422	19.3421	19.0723	19.2486		20.0986	15.9124	15.0366	11.3754	15.7903	14.3881		14.7494	15.6666	13.5595	16.1122	16.1007	13.7091		17.8024	-				Detected	NotDetected	NotDetected
26410_neg	1027.64	7.1146	19.1656	20.9139	21.1173	20.5402	20.9091		21.0067	16.3373	15.2831	13.6814	16.2926	12.637		16.1307	15.477	15.8106	15.0274	15.652	16.3038		17.7842	-				Detected	NotDetected	NotDetected
26405_neg	195.977	7.1295	21.1602	20.6457	20.4716	21.3822	20.6666	20.9003	20.6873	19.1179	19.3475	19.5139	19.2487	19.8619	19.9457	19.7106	20.7296	20.8068	20.3288	20.3399	20.7851		20.8053	-				NotDetected	NotDetected	NotDetected
26418_neg	648.217	7.13	19.2781	20.0652	18.8335	19.3947	19.0055		20.2841	15.2149	15.9383	13.5346	16.3523	11.5883		15.7387	16.0904	16.3501	15.5726	16.5902	15.4905		15.2841	-				Detected	NotDetected	NotDetected
26419_neg	1025.63	7.1311	20.3346	22.2639	22.3379	19.0083	21.9174		22.2906	11.8726	16.0314	16.22	14.3538	13.1185		13.6861	17.0919	16.1008	14.8958	16.8776	16.9335		11.8556	-				Detected	NotDetected	NotDetected
26430_neg	588.261	7.1515	22.4229	23.0652	22.3482	21.9299	22.6532		23.2197	15.5417	15.2514	14.2055	16.3821	16.1188		12.8391	16.1595	16.2596	16.3741	14.8829	16.1021		16.5146	-				Detected	NotDetected	NotDetected
26469_neg	217.108	7.1555	21.8466	21.6026	21.5988	22.5563	22.0606		21.3816	11.685	15.2152	14.9603	14.6661	13.9059		16.3509	15.2748	17.5736	15.7104	16.2362	17.7542		15.4413	+/-	[M+H-H2O]+, [M-H]-			Detected	NotDetected	NotDetected
26434_neg	592.258	7.1565	18.9104	19.5425	18.7766	19.3357	19.1089		20.0349	13.4136	15.5411	16.0347	11.4661	14.6086		14.0277	15.4041	16.4575	13.3016	16.8467	17.6121		12.7991	-				Detected	NotDetected	NotDetected
26439_neg	253.085	7.1631	22.6529	22.5211	22.3781	23.4497	22.7328		22.0325	10.6672	14.6767	16.2307	15.9207	13.6783		15.8278	14.7674	16.6576	16.6032	16.5323	14.4647		17.1465	-				Detected	NotDetected	NotDetected
26441_neg	646.219	7.1653	19.5024	19.9265	18.7394	19.074	19.228		20.1578	13.5459	14.9852	16.4486	15.6208	16.5666		14.3922	13.5098	16.5156	14.7997	14.0689	16.8511		14.6434	-				Detected	NotDetected	NotDetected
26443_neg	590.259	7.1678	21.7227	22.414	21.702	22.1913	21.9308		22.587	14.0674	15.4456	8.59373	13.9601	14.6805		13.4889	16.2399	10.2548	17.0038	12.1199	14.7342		17.106	-				Detected	NotDetected	NotDetected
26444_neg	532.301	7.1713	25.4982	26.5682	26.4932	24.8517	26.3327		26.7524	17.4404	16.564	17.0907	16.5718	17.7862		17.6556	14.2907	12.9289	16.5994	14.3848	14.8671		13.5376	-				Detected	NotDetected	NotDetected
26449_neg	530.303	7.1722	27.42	28.4996	28.4872	26.8178	28.2463		28.6545	17.9603	17.4046	18.1978	17.9689	18.7418		18.7452	17.3197	15.2085	16.7197	17.0314	15.1477		15.9563	-				Detected	NotDetected	NotDetected
26450_neg	476.279	7.1733	21.9281	22.634	22.2379	21.9216	22.2554		23.4961	15.6684	13.291	15.1232	13.4514	16.5607		16.1265	16.73	16.6267	13.9734	15.8037	16.9657		16.4524	+/-	[M+H]+, [M-H]-			Detected	NotDetected	NotDetected
26457_neg	142.973	7.183	21.7151	21.1692	20.9142	21.7365	21.28		21.6492	19.4307	19.2413	19.354	19.3237	19.6759	19.9967	19.966	21.045	21.1047	20.5915	20.5436	21.0755	21.9294	21.2364	-				NotDetected	NotDetected	NotDetected
26467_neg	1376.77	7.2052	18.4074	18.3099	17.8057	18.7269	18.2571		18.5666	16.2194	15.6597	15.5108	13.9688	13.9681		16.6008	16.0169	14.437	15.8318	14.8487	15.3034		17.0172	-				Detected	NotDetected	NotDetected
26360_neg	657.386	7.2098	19.5007	18.7197	18.6555	19.926	19.0763		18.9931	14.3045	16.1502	13.3686	14.0874	15.3578		15.2728	17.2809	17.5018	15.4076	15.0019	16.4058		14.9969	+/-	[M+NH4]+, [M-H]-			Detected	NotDetected	NotDetected
26473_neg	139.985	7.2167	17.819	17.5974	17.4513	18.8257	18.1001		18.0697	15.7095	14.8	11.2018	12.7648	14.6274		12.1203	17.1192	17.4412	14.5905	15.1935	17.0461		17.7591	-				Detected	NotDetected	NotDetected
26477_neg	528.287	7.2221	21.0894	21.3104	21.4667	21.4542	21.2076		22.2202	16.1851	16.081	16.4368	12.7546	15.9978		15.5178	16.6082	14.6066	15.6747	13.2817	14.9591		16.2105	-				Detected	NotDetected	NotDetected
26497_neg	112.986	7.2725	20.4555	19.984	19.9533	20.6826	20.085		19.8265	18.8108	18.4225	19.6079	18.3616	19.104		19.4313	20.063	22.4506	19.892	20.2922	20.4289	20.7722	20.7716	-				NotDetected	NotDetected	NotDetected
26502_neg	452.279	7.2824	19.6122	20.9984	20.8713	19.8675	20.5547		21.1665	15.7053	16.1511	16.3939	14.4375	14.9303		16.7334	16.6437	17.223	17.1476	16.4383	16.4712		16.2599	+/-	[M+H]+, [M-H]-			Detected	NotDetected	NotDetected
26511_neg	134.866	7.2931	17.0645	16.6596	17.9165	18.2156	16.8159		19.1013	14.627	12.5563	14.7181	13.7244	16.4744		15.6071	15.4937	14.6289	14.6008	12.5456	14.1327		17.0445	-				Detected	NotDetected	NotDetected
26513_neg	1373.77	7.3002	20.3324	20.2059	19.8454	20.5276	20.1861		20.8794	15.1778	13.9065	12.659	14.0191	16.4381		16.3187	17.4621	13.2109	15.5397	15.7612	14.7905		15.2624	-				Detected	NotDetected	NotDetected
26506_neg	123.949	7.3174	18.3476	17.682	17.5757	18.309	17.5592	17.8771	18.3236	16.9133	16.0234	16.101	16.4577	16.7777		16.7495	17.5205	17.4098	17.4297	17.2627	17.7761		17.9452	-				NotDetected	Detected	NotDetected
26544_neg	199.038	7.3781	23.0506	22.516	22.326	23.5946	22.598		22.5481	16.0923	13.2991	12.0327	15.8804	14.8322		16.1485	16.0108	17.3554	17.0645	16.0606	15.2882		16.2298	-				Detected	NotDetected	NotDetected
26550_neg	509.274	7.3925	18.2728	18.1624	17.6234	19.1054	18.2032		18.8407	15.7955	14.9557	14.0807	15.6379	14.2015		16.0487	16.2094	16.2016	14.5013	14.2777	16.3765		12.242	-				Detected	NotDetected	NotDetected
26554_neg	197.973	7.3989	20.0349	19.4001	19.3965	20.1966	19.5519	19.8355	19.6407	18.3223	18.3373	18.5098	18.4018	18.746	18.8829	18.885	19.6794	19.6004	19.0667	19.2006	19.7892		19.7249	-				NotDetected	NotDetected	Detected
26555_neg	1169.98	7.3994	22.493	21.9637	21.906	22.7965	22.1323		21.8657	20.521	20.7336	20.7236	20.566	20.8592	21.3873	21.1097	22.1085	21.7522	21.5605	21.5715	22.0396		21.9583	-				NotDetected	NotDetected	NotDetected
26557_neg	201.036	7.4014	20.9801	20.8178	20.416	21.6309	20.8028		20.7307	10.6554	15.3529	15.0265	16.4211	14.9999		15.1612	16.8229	16.7334	16.9248	11.133	16.0492		14.7268	-				Detected	NotDetected	NotDetected
26571_neg	507.273	7.4363	19.807	19.3218	19.3513	20.6828	19.5704		18.6913	13.0876	15.8389	15.0955	15.5284	13.2815		15.7898	15.2026	12.2528	16.8583	17.1369	16.5946		15.5133	-				Detected	NotDetected	NotDetected
26572_neg	504.27	7.4409	18.5663	18.9108	18.9263	18.9302	18.6344		19.2603	13.5399	11.2223	13.2802	13.888	15.2791		15.4009	17.1043	15.9186	15.4736	16.7153	14.9575		13.5176	-				Detected	NotDetected	NotDetected
26584_neg	134.895	7.4589	25.6375	25.4091	25.9917	27.408	25.9071		25.0892	14.0651	14.5545	15.9439	13.9965	15.0352		16.0224	17.1715	16.3496	14.6986	16.6159	17.3989		16.5245	-				Detected	NotDetected	NotDetected
26585_neg	136.892	7.4618	23.8585	23.38	24.1566	25.6177	24.3327		22.9015	13.7487	15.4127	15.6607	15.3391	16.6912		16.3412	17.2497	15.6127	16.334	15.1323	13.9225		16.0521	-				Detected	NotDetected	NotDetected
26588_neg	131.916	7.4646	18.9988	18.7053	18.9092	20.3646	18.9457		18.9527	16.3271	16.0732	16.2131	13.849	12.7213		16.459	15.0548	14.9277	16.9205	15.0913	17.2763		16.9992	-				Detected	NotDetected	NotDetected
26589_neg	323.058	7.4666	19.422	19.008	18.789	19.9157	19.0559		19.2327	17.6948	17.5057	17.7416	17.6644	17.6905	18.4355	18.0436	19.0071	19.0918	18.7523	18.6112	19.0328		19.1351	-				NotDetected	NotDetected	NotDetected
26594_neg	193.979	7.4717	20.7807	20.1145	19.9808	21.0305	20.3742	20.7034	20.3194	18.9173	18.9427	19.1136	18.9118	19.7501		19.328	20.3172	20.3752	19.8006	19.7934	20.4197		20.3953	-				NotDetected	Detected	Detected
26604_neg	471.297	7.4963	23.2928	22.7307	22.5384	23.9838	22.9276		22.3174	15.0584	14.5199	15.2737	15.6499	14.8225		14.5853	16.5091	16.8368	13.6681	14.292	16.7716		15.6588	+/-	[M+NH4]+, [M-H]-			Detected	NotDetected	NotDetected
26618_neg	94.9907	7.5409	17.4621	15.945	16.8115	17.0583	16.2059		15.2299	19.181	18.9026	19.1056	19.0671	19.5318		19.2977	20.345	20.431	20.0957	19.9433	20.4869		20.4414	-				NotDetected	Detected	NotDetected
26581_neg	125.946	7.5426	17.884	17.5724	17.4002	17.7629	17.5487	17.4606	18.1768	16.3708	16.2015	16.2175	16.7247	16.4493		16.5255	17.6337	17.5327	17.3049	17.327	17.4508		17.7688	-				NotDetected	Detected	NotDetected
26630_neg	285.127	7.5708	20.9496	19.8635	20.1684	21.1834	20.3918		20.1859	19.274	19.3039	19.1876	19.179	19.7114	18.8928	19.2594	19.8393	19.2473	20.0105	19.0836	19.9725	22.4923	20.4588	-				NotDetected	NotDetected	NotDetected
26638_neg	493.258	7.5844	20.4148	19.8199	19.5671	20.8616	20.3389		19.3143	15.9041	15.7201	13.0156	14.903	12.0047		14.8878	14.9338	16.462	15.4883	15.1971	15.1105		15.4134	-				Detected	NotDetected	NotDetected
26639_neg	87.9726	7.5873	21.2552	20.5882	20.5072	21.3599	20.7619	20.8518	21.0111	19.281	19.035	19.0874	19.2658	19.6377	19.8391	19.7399	20.7074	20.6659	20.3289	20.2225	20.7775		20.8415	-				NotDetected	NotDetected	NotDetected
26641_neg	311.223	7.5915	21.2696	20.3335	20.0526	21.7839	21.1187		20.2819	15.4079	16.1066	12.5445	15.8416	15.9112		16.4538	17.2646	14.2778	14.6248	16.4143	16.9733		17.602	-				Detected	NotDetected	NotDetected
26660_neg	457.282	7.6592	24.1482	23.2444	23.0251	24.3916	23.619		23.289	10.7285	15.8016	13.2462	15.4687	15.0122		16.656	13.7646	15.6546	15.6208	16.0068	17.6523		17.666	+/-	[M+NH4]+, [M-H]-			Detected	NotDetected	NotDetected
26670_neg	327.14	7.6798	19.781	20.1132	19.1125	19.7723	19.0616		20.987	13.5051	14.9593	15.6697	15.9936	15.7926		15.9038	17.3544	16.7427	16.9727	12.3054	14.7905		13.6467	-				Detected	NotDetected	NotDetected
26691_neg	309.207	7.7414	19.1654	18.2984	18.4052	19.5548	19.07		18.9311	15.3496	15.4184	15.9833	13.5323	16.7372		16.368	16.5034	14.7709	16.7496	12.2169	16.263		15.4266	-				Detected	NotDetected	NotDetected
26692_neg	204.067	7.7415	18.6134	17.7461	17.639	19.3199	18.0175		18.1541	13.6313	14.0588	15.1614	11.7501	15.5029		15.7056	13.5672	17.6344	14.5681	13.8101	16.7927		17.6881	-				Detected	NotDetected	NotDetected
26712_neg	231.05	7.7511	19.8538	18.1019	17.3003	20.0501	18.2581	18.0604	18.3121	17.9517	16.9737	16.8561	17.6691	18.5157		17.3378	18.4349	18.0889	17.988	18.4301	18.1115		18.0036	-				NotDetected	NotDetected	Detected
26729_neg	110.899	7.7907	18.6592	18.2748	17.8323	18.9299	17.57	18.2961	18.0243	16.948	16.6734	16.7467	16.7955	17.5048		16.9414	17.9042	18.1198	18.1078	17.7264	18.1098	19.2347	18.083	-				NotDetected	NotDetected	NotDetected
26746_neg	261.135	7.8123	18.9341	17.8739	18.5898	20.6087	17.9209		19.807	17.4353	17.415	17.5865	16.7231	17.9689		18.1318	17.5545	18.0716	17.9832	17.2311	18.5769	20.3156	18.7607	-				Detected	NotDetected	NotDetected
26749_neg	240.1	7.8138	19.264	18.6302	18.7187	19.7159	18.8141	18.673	18.9698	17.7776	17.3181	16.7177	17.054	18.3626	17.3243	17.6409	19.1673	18.7516	18.0745	18.4012	18.8645		18.7011	-				NotDetected	NotDetected	Detected
26762_neg	507.225	7.8317	17.8597	20.9414	20.0998	18.8568	19.8185		21.4767	14.271	16.1685	15.3612	13.1007	14.3748		15.7314	15.777	15.7749	15.5009	17.1912	12.2724		15.8263	-				Detected	NotDetected	NotDetected
26765_neg	108.902	7.8355	18.7056	18.5973	17.9319	18.8529	18.3004	18.2502	18.9977	17.2729	17.0146	17.1781	17.191	18.0218		17.4103	18.2182	18.1746	18.2525	18.1384	18.1397		18.6224	-				NotDetected	Detected	Detected
26771_neg	260.041	7.8386	15.8344	15.2065	16.484	14.8731	16.3656	19.3893	18.2403	17.2417	17.7719	17.2848	17.6289	19.2413	19.1413	18.6501	17.6925	18.7257	18.7834	18.3301	18.7264		19.1512	-				NotDetected	NotDetected	Detected
26676_neg	443.266	7.862	28.3381	28.3911	26.5847	28.1809	27.995		29.3477	12.313	12.6029	14.393	15.8092	12.9001		15.8198	14.7405	16.1455	14.5995	12.1553	15.1726		15.9202	+/-	[M+Na]+, [M-H]-			Detected	NotDetected	NotDetected
26786_neg	479.243	7.8632	24.3891	24.5601	22.7316	24.4487	24.2131		25.2967	16.3914	14.3704	15.2582	15.8583	14.0291		15.8906	17.4439	12.0258	13.29	13.336	16.5539		14.9828	-				Detected	NotDetected	NotDetected
26787_neg	481.241	7.8633	22.6529	22.5847	20.9539	22.4133	22.1123		23.3006	16.3043	11.9452	14.6891	14.8681	15.6375		15.4589	13.7914	15.842	17.2162	14.2235	16.3625		16.542	-				Detected	NotDetected	NotDetected
26794_neg	325.143	7.8711	21.4231	22.0807	21.6369	21.7083	21.0785		23.0839	15.7985	15.4408	14.2983	13.5769	12.6495		16.4611	17.1214	17.0712	16.0236	16.061	14.7145		15.8113	-				Detected	NotDetected	NotDetected
26800_neg	198.955	7.8774	18.0586	18.3485	17.9632	18.4881	17.8804	18.5492	18.2754	16.7573	16.874	17.0675	16.9477	17.0313		17.3379	18.4864	18.517	18.3431	18.0745	18.3497	20.4116	18.8594	-				NotDetected	Detected	NotDetected
26808_neg	87.9726	7.8883	21.1084	20.5537	20.3051	21.3766	20.5318		20.7712	19.1701	18.8643	18.962	19.1905	19.5255	19.7045	19.58	20.7643	20.749	20.4094	20.2652	20.5968	21.7669	20.8702	-				NotDetected	NotDetected	NotDetected
26832_neg	85.0045	7.9354	18.0548	17.896	17.7513	18.1165	17.165		18.1274	16.1358	16.1281	16.5281	16.1645	16.329	17.0667	16.96	17.4369	17.9201	17.391	17.2038	17.6563		18.0163	-				Detected	NotDetected	NotDetected
26858_neg	197.973	7.986	20.0029	19.1831	19.0858	19.9926	19.6202		19.7679	18.0604	18.113	18.4281	17.9028	18.7961	19.0285	18.5222	19.6692	19.3675	19.1702	18.9879	19.4064	21.0461	19.7851	-				Detected	NotDetected	NotDetected
26876_neg	184.075	7.9997	13.6761	15.673	14.6285	14.3728	16.7688		15.1661	21.6044	21.7454	22.2643	20.1083	17.2285		20.6115	17.3919	16.8525	15.2541	16.3687	16.8194		14.856	-				NotDetected	Detected	NotDetected
26842_neg	289.166	8.0192	21.3219	21.8258	21.4889	21.4021	20.8907		22.9042	13.6284	12.6159	10.5047	16.2032	11.369		16.6707	15.0878	17.3866	16.1171	17.0216	15.6836		17.7226	+/-	[M+H-H2O]+, [M-H]-			Detected	NotDetected	NotDetected
26865_neg	193.979	8.0331	20.4233	19.8566	19.6516	20.7799	19.765	20.4397	20.3317	18.7614	18.9876	19.0684	18.8611	19.3405		19.3812	20.1908	20.3016	19.7851	19.8484	20.2044	21.8574	20.4788	-				NotDetected	Detected	NotDetected
26886_neg	123.949	8.0399	17.2248	17.5677	17.3782	18.4419	17.5092	17.6289	18.0108	16.4059	16.0472	16.255	16.3594	16.5943		16.5973	17.273	17.4617	17.1362	17.1205	17.3578	18.4989	17.5595	-				NotDetected	Detected	NotDetected
26889_neg	415.235	8.0821	23.8187	24.9245	24.3655	22.4916	23.4395		25.413	16.1475	14.5202	14.2112	13.6093	14.9853		16.3844	17.1626	17.4541	16.5537	14.7732	17.5437		16.7701	+/-	[M+H]+, [M-H]-			Detected	NotDetected	NotDetected
26894_neg	526.1	8.1152	19.0617	17.1803	19.3839	18.6382	18.8627		18.7885	13.9282	16.0927	16.3789	12.7555	16.2438		15.2336	11.7015	17.6218	16.2003	14.6301	14.8785		17.1168	-				Detected	NotDetected	NotDetected
26896_neg	524.102	8.1247	19.6202	18.7751	20.9516	20.0602	19.9224		20.2278	14.9937	15.2526	13.3329	13.915	15.3415		16.6899	17.5206	14.5457	16.188	14.8437	17.587		17.4508	-				Detected	NotDetected	NotDetected
26899_neg	327.141	8.1294	19.7694	20.1966	19.7205	18.8812	19.1623		19.6074	13.3431	15.5549	16.2955	16.2428	11.7601		12.8058	14.3601	15.6944	15.0582	16.4451	17.5879		15.7923	-				Detected	NotDetected	NotDetected
26901_neg	301.122	8.1353	18.9336	18.1696	18.1815	19.2233	18.277	18.7092	18.4084	17.1289	17.3174	17.4549	17.266	17.2773	17.2494	17.8328	18.8749	18.3994	18.4147	18.2361	18.2689		17.878	-				NotDetected	NotDetected	Detected
26904_neg	488.125	8.152	19.6932	18.7641	20.8468	20.1989	20.0751		20.3507	15.6894	13.7334	16.0806	14.0365	14.2266		12.4932	15.8932	17.4055	12.531	16.3037	16.4562		17.13	+/-	[M+H]+, [M-H]-			Detected	NotDetected	NotDetected
26916_neg	138.891	8.1976	18.3976	18.0217	17.8375	18.8787	17.5176		18.0508	16.906	16.4214	16.8846	16.8399	17.3514		17.1751	18.0889	18.113	18.1184	18.1195	18.1759		18.2137	-				NotDetected	NotDetected	Detected
26921_neg	75.0088	8.2143	18.8364	17.9984	18.2226	18.8503	18.0018	19.6656	18.7938	17.9907	17.1417	16.0999	17.0646	16.7621		17.7073	18.3696	18.0673	17.9213	17.7332	18.812	19.4506	18.2429	-				NotDetected	Detected	NotDetected
26938_neg	94.9907	8.2637	20.9786	20.9139	20.4018	21.2813	20.5173		20.9099	19.0421	18.8397	18.7367	18.8214	19.2939	19.5833	19.4121	20.3812	20.2339	20.5201	20.1243	20.7058	21.5138	20.6995	-				NotDetected	NotDetected	NotDetected
26962_neg	385.151	8.3268	18.6637	18.2731	17.8952	19.0825	18.2735		18.8658	16.2347	16.2733	12.883	14.9468	14.3388		14.1155	13.0714	14.6272	14.8401	15.4823	16.0216		16.6108	-				Detected	NotDetected	NotDetected
26978_neg	275.15	8.4071	19.111	19.3839	19.3604	18.3718	19.2657		19.3143	15.5147	16.1343	15.657	15.7455	14.3434		12.1132	15.9383	13.2299	17.101	15.8496	17.2301		17.4503	+/-	[M+H-H2O]+, [M-H]-			Detected	NotDetected	NotDetected
26995_neg	311.127	8.4762	19.0343	19.6733	19.3568	18.9131	18.1179		19.5326	15.8624	11.6899	15.2097	15.9589	13.8465		15.3253	16.5824	15.7696	12.313	13.811	17.1518		16.5644	-				Detected	NotDetected	NotDetected
27001_neg	89.9697	8.4894	20.0235	19.3421	19.6138	19.9157	19.5259	19.5834	19.9048	18.3205	18.0277	18.1723	18.3318	18.3245		18.5632	19.6746	19.6153	19.3644	18.9088	19.8534		19.8324	-				NotDetected	Detected	NotDetected
27004_neg	407.131	8.4977	20.4243	20.1072	19.8284	20.5188	19.8156		20.2941	15.0038	15.0803	13.1611	10.7233	15.4926		15.4376	15.7646	15.1723	15.1096	13.8547	12.9462		15.229	-				Detected	NotDetected	NotDetected
27006_neg	435.135	8.4986	18.3212	18.2379	17.6459	18.2587	17.9664		19.3911	13.4404	15.4675	14.0824	15.0397	13.1853		15.4762	13.1877	12.8449	17.0587	11.0396	17.7564		15.2312	-				Detected	NotDetected	NotDetected
27009_neg	152.885	8.5015	15.4015	15.6808	13.3351	14.8364	15.1265		16.8076	16.5489	16.728	16.2931	15.5353	15.9976		17.012	18.1764	18.0674	18.0687	17.5111	17.915	18.7023	18.1462	-				NotDetected	Detected	NotDetected
27011_neg	448.308	8.5109	19.0057	18.0746	17.8605	18.6598	17.9095		18.346	15.6515	12.0174	14.9442	12.7848	15.153		16.0769	17.4479	13.8529	14.3778	17.1228	16.2359		14.4562	-				Detected	NotDetected	NotDetected
27012_neg	495.297	8.5115	18.2075	18.4083	17.7192	18.4261	17.4054		19.5259	9.43379	13.2751	16.2997	16.0046	15.5812		16.0175	15.4564	15.7288	17.3216	16.8506	17.3175		13.0528	-				Detected	NotDetected	NotDetected
27016_neg	369.156	8.5233	24.8757	24.3928	24.2706	24.7074	24.1027		24.7395	13.6597	14.3853	15.1957	16.0269	12.003		14.8113	16.8786	15.4893	13.2841	16.5088	14.5517		15.0354	-				Detected	NotDetected	NotDetected
27017_neg	405.133	8.5238	22.2963	21.8013	21.7869	22.2796	21.6784		22.0683	14.5925	15.2219	16.2656	11.3654	15.6696		14.8931	16.0886	15.8136	16.896	16.4493	17.5107		17.1797	-				Detected	NotDetected	NotDetected
27019_neg	539.174	8.5315	19.4889	18.0948	18.056	19.8013	18.6944		18.3052	13.2988	15.7599	14.2419	16.4081	15.9554		16.431	14.1071	11.5284	15.3563	15.3972	14.8894		17.686	-				Detected	NotDetected	NotDetected
27035_neg	96.9872	8.5645	19.4459	19.4838	19.2486	19.8733	19.0712	19.6186	19.484	17.7627	17.5972	17.7666	17.6905	18.0657	18.2204	18.0454	18.9223	19.1629	18.9975	18.774	18.975		19.1042	-				NotDetected	NotDetected	Detected
27029_neg	276.055	8.5777	19.6594	19.1849	19.0269	20.1072	19.4441		19.2505	13.4583	15.6788	9.80792	13.6792	13.0782		15.2128	17.2919	12.1921	16.5651	15.9388	16.5598		15.8074	-				Detected	NotDetected	NotDetected
27031_neg	541.171	8.5872	19.3403	17.8996	18.3067	19.8461	18.905		17.6851	15.8407	15.0695	16.0878	14.2562	15.876		13.9312	12.0497	17.4238	15.5464	17.0652	17.5235		17.3281	-				Detected	NotDetected	NotDetected
27042_neg	1178.94	8.6627	18.9449	18.2871	18.6611	19.1014	18.4878	19.1249	18.7635	17.3915	17.2743	17.4688	17.6078	18.088		17.8367	18.5898	18.3871	18.4368	18.3061	19.3505	19.8373	18.7954	-				NotDetected	Detected	NotDetected
27043_neg	74.9401	8.6673	20.9359	20.3464	20.4456	21.3309	20.8891	20.7935	20.6876	19.221	18.7954	19.1917	19.0684	19.4653		19.5501	20.673	20.5146	20.0351	20.1432	20.5976	21.8025	20.5775	-				NotDetected	Detected	NotDetected
27047_neg	87.9726	8.6901	20.749	20.2186	20.0501	21.04	20.4801	20.3868	20.6864	18.8963	18.7145	18.9049	18.7506	19.4214		19.1002	20.2732	20.2729	19.8444	20.0078	19.8998		20.2725	-				NotDetected	NotDetected	Detected
27050_neg	179.055	8.7065	18.4058	18.0651	17.6586	18.8153	17.678		18.1196	15.8496	13.7689	15.5741	16.0369	14.5675		14.4532	17.5605	13.7749	17.2703	12.2831	17.185		16.96	-				Detected	NotDetected	NotDetected
27052_neg	257.939	8.7195	18.9374	18.3981	18.0815	19.1054	18.3525		18.685	17.2291	17.3317	17.5726	17.3059	17.7863	17.8007	17.6378	18.6824	19.0135	18.3822	18.2172	18.6311	20.0558	18.7472	-				NotDetected	NotDetected	NotDetected
27053_neg	401.219	8.721	20.7042	21.1748	20.3539	20.8575	19.9717		21.1899	16.2939	13.6175	13.6053	14.4175	15.5905		16.5226	16.0439	15.6922	16.2405	14.0191	16.6768		13.44	+/-	[M+H]+, [M-H]-			Detected	NotDetected	NotDetected
27056_neg	176.043	8.727	22.2819	20.7696	21.1223	22.5822	21.3598		20.4911	15.8216	13.7861	12.7762	16.3964	16.6067		15.4548	14.8982	16.3761	14.5671	15.1186	14.8127		17.6701	-				Detected	NotDetected	NotDetected
27060_neg	136.892	8.7392	23.4114	22.0321	22.1429	23.5685	22.7528		22.0516	20.342	20.3647	21.32	20.3634	20.3536		20.8393	14.4672	12.6093	14.5502	13.702	15.5043	22.4376	21.913	-				NotDetected	Detected	NotDetected
27062_neg	174.046	8.7465	22.9973	21.5688	21.6396	23.3533	22.1699		20.967	17.6504	16.7596	17.0228	16.8799	17.5		17.361	17.6269	14.2786	14.6385	12.4139	14.1745		16.1318	-				Detected	NotDetected	NotDetected
27063_neg	137.892	8.748	19.0512	17.6389	16.6925	19.781	18.0737	17.3913	18.3236	17.3606	16.6998	17.7776	16.7945	17.0294		17.2542	17.3123	17.8129	16.726	17.4598	17.9768	18.8576	18.2375	-				NotDetected	Detected	NotDetected
27066_neg	471.943	8.7629	19.2632	18.6125	18.7488	19.4735	18.7409	19.2509	18.9586	17.5803	17.6702	17.6274	17.9255	17.913	18.0558	18.0558	18.8227	18.5519	18.6189	18.5472	19.3806		19.2598	-				NotDetected	NotDetected	Detected
27068_neg	134.895	8.7738	24.4654	23.4671	23.6033	25.4637	23.8149		23.733	21.9102	22.0132	22.9811	22.0526	21.9818		22.3486	17.3687	17.6402	17.3429	15.8588	16.0158		23.6315	-				NotDetected	Detected	NotDetected
27074_neg	1169.98	8.7958	23.5838	22.6188	22.9154	23.7242	22.9512		23.0246	21.2203	21.2227	21.3614	21.4857	21.7713	21.6805	21.6283	22.8008	22.3461	22.6658	22.6142	23.0415	24.1282	23.0792	-				Detected	NotDetected	NotDetected
27076_neg	94.9906	8.8172	20.8715	20.5178	20.6882	21.0014	20.6347	20.6484	20.9467	18.6952	18.7748	18.7636	18.8221	19.1816		19.3912	19.9921	20.495	20.2151	20.229	20.463		20.618	-				NotDetected	NotDetected	Detected
27082_neg	132.9	8.8503	16.7632	14.2292	15.0743	16.675	15.7414		18.3728	17.2819	17.3018	18.1896	17.3734	17.4674		17.6668	18.283	16.6795	17.7793	17.6675	18.434		18.6555	-				NotDetected	Detected	NotDetected
27084_neg	94.0177	8.8518	21.6444	17.7104	18.1408	20.0349	21.6179		19.3115	17.7127	16.6784	16.162	17.4022	17.9386		17.2714	18.0045	18.1258	17.7211	17.2404	17.66	20.7926	18.2229	-				Detected	NotDetected	NotDetected
27088_neg	100.926	8.8659	18.1839	17.5324	17.5035	19.2022	17.6661		17.7526	16.7326	16.1039	17.2729	16.2008	16.6796	16.84	16.9648	17.5237	17.6913	17.4388	16.5436	17.8171		17.9431	-				NotDetected	NotDetected	NotDetected
27089_neg	197.974	8.8816	19.6042	18.9392	18.9341	19.7226	19.1674		19.2829	18.1528	17.923	18.0925	17.9155	18.5971		18.4355	19.0714	19.1835	18.9587	18.8174	19.2901		19.355	-				NotDetected	Detected	Detected
27090_neg	178.051	8.8816	22.3401	21.8194	21.4128	21.7914	21.4884		22.6675	13.8123	15.9276	16.4549	14.5041	16.2344		14.5417	17.3796	16.4791	15.754	13.3956	16.7761		15.6562	+/-	[M+H]+, [M-H]-			Detected	NotDetected	NotDetected
27094_neg	75.0088	8.8968	19.1919	18.2579	18.3296	19.1167	18.4786		18.9116	18.3155	17.1989	17.0354	17.3213	16.7452		17.7283	18.555	18.4491	18.1086	17.102	19.3987		18.796	-				NotDetected	Detected	NotDetected
27102_neg	110.899	8.9269	17.7563	17.1245	17.0847	18.5476	17.6135		17.6491	16.4478	16.098	15.4918	16.4663	16.7183	16.1928	16.7898	17.2102	16.9452	17.0702	17.3952	17.199		17.5791	-				NotDetected	NotDetected	Detected
27111_neg	68.9958	8.9715	18.3112	19.2042	18.9418	19.3839	18.0991	17.7749	19.7632	16.8974	17.3215	17.379	17.2077	17.4379		18.2709	18.9549	19.1061	18.7931	18.5332	19.1498		19.2542	-				NotDetected	NotDetected	NotDetected
27160_neg	197.974	9.2072	17.5583	14.9672	15.5301	13.1716	14.2444		15.1648	17.6789	18.3324	18.128	17.7858	18.483		18.7797	15.3464	11.5554	16.7346	15.3333	17.743		16.8477	-				NotDetected	Detected	NotDetected
27192_neg	181.051	9.29	19.4702	20.0438	19.3586	19.8898	18.4043		22.2171	15.4763	13.4243	16.1566	15.6223	14.6262		16.5427	17.4121	14.8803	16.8667	16.4981	13.9367		15.2563	-				Detected	NotDetected	NotDetected
27198_neg	385.151	9.3087	19.6042	19.7114	19.1295	18.5515	17.49		20.7069	15.0512	14.7427	14.7897	14.8353	14.6943		16.6086	15.5857	16.9622	13.0491	15.162	17.3736		16.1422	-				Detected	NotDetected	NotDetected
27238_neg	619.29	9.3963	19.6978	20.7078	20.3625	20.457	19.494		21.9095	12.6264	15.0081	15.6846	15.2303	14.6069		16.2931	15.7488	15.2663	13.6884	14.7811	14.6178		15.7928	-				Detected	NotDetected	NotDetected
27255_neg	74.9401	9.419	21.8086	20.9328	21.2577	22.2368	21.9794	20.9946	20.9492	19.5429	18.9367	19.7545	19.6492	19.9996	20.0139	19.9816	21.0606	21.6356	20.4049	20.6265	21.1622		20.9109	-				NotDetected	NotDetected	Detected
27267_neg	80.9659	9.4384	21.3643	17.1275	21.6331	21.6876	21.0585	21.211	20.4119	13.0862	14.3632	16.4693	16.1975	14.9473		14.9402	20.9665	21.3837	21.1085	20.5497	21.9351	22.816	21.9143	-				NotDetected	NotDetected	NotDetected
27268_neg	110.976	9.4423	20.9012	17.4023	20.6989	21.2777	20.5038	19.9265	19.2424	13.2042	15.8507	15.5398	12.9951	15.9896		17.9193	20.1829	20.6723	19.3948	19.5048	21.0115	21.4564	21.0811	-				NotDetected	NotDetected	NotDetected
27280_neg	595.29	9.4689	19.0196	20.0526	18.8342	19.2133	18.5599		21.6858	11.3007	16.2829	15.0993	16.2576	13.9068		15.4869	10.7162	17.4242	13.8471	17.1559	17.3666		16.8578	-				Detected	NotDetected	NotDetected
27282_neg	99.9259	9.4721	21.5225	20.3942	20.372	21.8293	20.851	20.3858	21.0879	19.8667	19.2732	19.6785	19.567	20.0972	19.7729	19.5045	20.2028	20.4901	20.211	20.2597	20.3864		20.4333	-				NotDetected	NotDetected	Detected
27292_neg	140.977	9.4903	20.8971	20.5363	20.8762	21.0639	20.8378	20.822	21.1138	19.1113	18.9606	19.0784	19.0298	19.4608		19.6436	20.907	20.9529	20.2468	20.3639	20.8045	21.8697	20.8588	-				NotDetected	NotDetected	NotDetected
27309_neg	124.992	9.5046	23.9915	23.6486	23.3895	23.9404	23.6394	19.807	24.307	18.0178	17.2749	18.23	18.0545	18.5986	17.4805	18.2995	20.1937	20.4873	19.9008	19.7757	20.7878	20.9747	20.8616	-				Detected	NotDetected	NotDetected
27310_neg	183.017	9.5046	27.5464	26.1842	25.9558	19.9965	26.4417		26.2818	13.1005	15.1062	15.0512	11.56	15.9596		15.0358	16.2923	16.0349	14.234	16.3685	13.8277		16.2587	-				Detected	NotDetected	NotDetected
27608_neg	103.04	9.5133	22.7439	22.1198	21.6439	23.0596	22.196		22.4531	11.9631	15.5559	11.8902	15.4063	16.1719		15.2208	15.4998	13.7773	13.9748	16.6563	16.7955		17.5099	-				Detected	NotDetected	NotDetected
27315_neg	299.081	9.5135	25.8889	24.7043	24.4901	25.8024	25.2207		25.7283	16.2993	15.1137	15.3536	15.7979	15.736		16.3949	16.5182	16.7227	16.636	16.4475	17.46		17.4681	-				Detected	NotDetected	NotDetected
27319_neg	263.105	9.515	30.9784	29.9142	29.6169	30.857	29.9854		31.2548	12.7972	14.6347	15.5102	14.6408	11.8475		15.4964	16.1371	12.1857	17.0011	15.8284	15.2807		17.6983	-				Detected	NotDetected	NotDetected
27320_neg	301.079	9.5151	23.74	22.779	22.702	23.7039	23.0536		23.7712	14.2765	13.0891	15.7167	16.4388	15.8276		15.6916	14.8755	17.4113	13.1965	16.9769	17.145		17.8012	-				Detected	NotDetected	NotDetected
27321_neg	283.083	9.5151	25.4526	24.1142	23.9214	24.8454	24.5156		24.8965	13.2521	15.0317	15.8305	16.3356	12.9128		14.4432	13.6451	16.5341	15.3783	12.3646	14.9712		17.504	-				Detected	NotDetected	NotDetected
27323_neg	311.072	9.5165	24.4877	23.2806	23.0425	24.5678	23.4405		23.9761	14.3295	16.068	15.4582	15.835	16.4867		16.4345	15.8114	11.5563	16.6757	15.7386	15.7287		17.0915	-				Detected	NotDetected	NotDetected
27334_neg	300.041	9.5279	22.691	21.2465	20.9763	22.7394	21.9235		21.9331	15.1999	16.2908	11.5566	15.0656	15.3019		16.4731	16.3255	16.4427	14.7127	13.7028	15.7852		14.5845	-				Detected	NotDetected	NotDetected
27337_neg	521.134	9.5344	20.1767	19.9224	19.28	20.2254	19.276		20.3625	15.7551	14.2727	14.8158	16.1671	13.7164		11.4042	16.353	15.757	16.5511	11.4433	15.3968		14.8368	-				Detected	NotDetected	NotDetected
27338_neg	140.011	9.5346	20.4751	19.8925	19.4493	20.5958	19.9664		20.2403	14.9848	16.0075	12.2509	13.7592	15.963		15.3377	16.6916	16.6664	16.4244	11.0831	17.0066		14.8508	-				Detected	NotDetected	NotDetected
27485_neg	291.21	9.5408	18.7053	18.7343	18.8625	19.2788	18.9667		19.2285	17.2125	17.0866	17.3064	17.1445	17.6233	17.7966	17.4375	18.6207	20.7436	18.2548	18.5151	18.8718		19.2982	-				Detected	NotDetected	Detected
27352_neg	166.018	9.5482	21.5401	20.1434	20.2505	21.4892	20.4771		21.0485	14.1316	15.6719	15.0272	13.7667	14.0024		14.8155	16.5819	16.9247	17.3774	17.0787	17.1136		15.8136	-				Detected	NotDetected	NotDetected
27358_neg	145.062	9.5531	22.4755	21.123	20.8835	22.2601	21.3982		23.0829	12.2434	13.5269	12.8912	16.0227	15.1141		13.3525	13.5929	15.4506	13.6003	14.9548	17.162		17.2172	-				Detected	NotDetected	NotDetected
27359_neg	368.118	9.5532	19.4786	19.6391	19.0978	19.6432	19.0768		22.3965	13.4837	16.1732	16.4527	16.2736	14.2802		15.6613	17.308	17.1976	13.7343	13.0967	14.8162		16.2619	+/-	[M+H-H2O]+, [M-H]-			Detected	NotDetected	NotDetected
27374_neg	218.094	9.5806	21.9933	20.6171	18.1108	22.0065	19.609		20.63	14.4944	12.2258	15.7243	15.4213	16.5043		16.6272	15.9709	13.7346	16.112	14.5362	16.1269		17.052	-				Detected	NotDetected	NotDetected
27364_neg	319.241	9.5899	19.5524	19.2674	19.6625	19.8112	19.6202		19.5058	17.3888	18.3923	18.1108	17.5647	17.22	18.3284	18.097	19.7736	21.6386	19.1393	18.957	19.1629		19.8896	-				Detected	NotDetected	Detected
27389_neg	509.276	9.5913	18.9518	19.1307	18.1243	19.1534	18.2774		21.7154	15.6913	15.8608	15.9818	14.027	15.9984		14.8489	16.3416	15.0808	16.9268	16.0284	17.1026		16.8844	+/-	[M+NH4]+, [M-H]-			Detected	NotDetected	NotDetected
27399_neg	241.12	9.5987	22.7445	21.5927	21.4073	22.7331	21.8828		22.2769	16.0293	14.6086	15.6266	15.6838	14.3217		16.5005	14.882	16.3306	15.7251	14.2882	15.3077		15.3365	-				Detected	NotDetected	NotDetected
27400_neg	94.9906	9.599	20.4671	19.7792	19.6434	20.7318	19.9257		20.0909	18.828	18.4874	18.6696	18.7204	19.0911		18.9181	16.8536	16.7413	10.9223	14.0319	16.5814		15.6944	-				NotDetected	Detected	NotDetected
27402_neg	321.057	9.601	19.9926	18.7629	18.8114	19.897	19.0313		19.2288	15.1753	16.2782	15.8476	16.3676	16.363		14.1058	16.685	12.3052	15.5167	14.4703	16.7109		17.7162	-				Detected	NotDetected	NotDetected
27422_neg	195.977	9.6173	20.7699	20.297	20.246	20.9234	20.2862		20.6036	18.7305	18.9063	19.0241	18.7388	19.3273		19.4066	20.4458	20.6685	20.1125	20.0869	20.4079		20.7422	-				NotDetected	NotDetected	Detected
27431_neg	957.969	9.6235	23.6705	22.7781	22.8243	23.861	23.0747	23.4676	23.2964	21.2966	21.1744	21.6931	21.5606	21.7522	21.9704	21.6628	23.0048	22.8175	22.7267	22.4226	23.0293		23.0854	-				NotDetected	NotDetected	Detected
27437_neg	696.219	9.6299	19.0343	19.6058	19.7294	19.2911	18.9099		22.2143	14.0843	16.3004	16.3328	15.426	16.2595		16.4283	15.6874	16.165	13.992	14.5184	16.4844		15.3324	-				Detected	NotDetected	NotDetected
27536_neg	561.248	9.6419	19.4213	18.5235	18.7629	19.4381	18.7548		19.3143	14.0335	15.3541	15.6633	15.5393	16.2443		16.4842	17.3831	17.205	14.4999	15.7857	16.9488		15.9895	-				Detected	NotDetected	NotDetected
27477_neg	125.946	9.6598	17.9942	17.4974	17.5326	17.2407	18.1676		18.0754	16.7402	15.1316	16.7253	16.7786	16.9537		16.8968	17.511	17.7013	17.5266	17.373	17.7681		17.9027	-				Detected	NotDetected	NotDetected
27489_neg	242.963	9.6741	21.1625	20.5441	20.2797	21.3624	20.3029	20.273	20.5111	19.0124	18.9159	19.0331	18.8736	19.6169	19.0684	18.4974	20.5326	20.6408	20.2143	20.3125	20.6186		19.9154	-				NotDetected	NotDetected	Detected
27493_neg	955.972	9.6775	25.5416	24.968	24.779	25.5839	25.1031	25.408	25.1596	23.5304	22.9686	23.426	23.4068	24.0376	23.7519	23.5175	24.914	24.7257	24.6481	24.3667	24.9813		24.9221	-				NotDetected	NotDetected	Detected
27494_neg	357.917	9.6789	17.1535	16.7176	13.9179	12.0908	15.5005		15.848	14.1415	14.3735	15.5292	14.8187	15.883	17.7219	17.4308	19.0277	18.7238	18.4493	18.365	18.5394	19.6458	18.3335	-				NotDetected	NotDetected	NotDetected
27517_neg	241.966	9.6958	14.0722	11.8929	16.473	14.7944	16.4838	19.4072	16.4602	18.3057	18.0027	18.1491	18.2826	18.742	18.262	18.3517	19.4229	19.2873	19.4418	19.157	19.5048		19.3164	-				NotDetected	NotDetected	Detected
27519_neg	285.973	9.6968	19.1702	18.4971	18.4495	19.3457	18.553	17.9595	18.6618	17.5353	17.4216	17.5717	17.635	18.0394		17.6789	18.9088	18.1986	18.5441	18.0431	18.9472	19.613	18.6294	-				NotDetected	NotDetected	NotDetected
27546_neg	302.929	9.7093	19.1865	18.7159	18.4213	19.3949	18.6488	18.7498	18.8945	17.5812	17.3883	17.566	17.5725	18.088		17.802	18.7669	18.6183	18.5644	18.2854	18.6783	19.9346	18.6782	-				NotDetected	NotDetected	NotDetected
27562_neg	275.091	9.7188	23.2517	25.5855	25.1652	18.9782	24.4582	18.3814	24.7939	17.6231	17.9343	17.9858	17.9284	18.2273		18.2854	15.8473	14.7712	11.6644	17.1867	16.2037		18.8731	-				Detected	NotDetected	NotDetected
27581_neg	279.94	9.7291	20.0438	19.913	19.7941	20.2555	19.913	19.4249	19.8035	18.3021	18.1949	18.4156	18.3016	18.6471		18.5766	19.9612	19.7398	19.2556	19.4343	19.9603	20.9447	19.1948	-				NotDetected	NotDetected	NotDetected
27627_neg	267.011	9.7565	19.7853	20.3367	20.046	19.7555	19.5913	19.3458	21.5081	16.1368	16.109	14.0846	14.4599	16.6941		17.9713	19.0466	18.9504	19.0023	18.6938	19.0512	20.4357	19.7302	-				NotDetected	NotDetected	NotDetected
27650_neg	354.12	9.7629	21.7278	23.0012	22.343	22.3441	21.7523		23.1505	12.9799	9.91669	12.9642	11.8396	14.6896		15.634	17.0331	13.4567	15.5158	16.5601	17.7328		14.789	+/-	[M+H]+, [M-H]-			Detected	NotDetected	NotDetected
27651_neg	142.926	9.7633	19.0893	18.5754	17.7897	19.2692	18.6085		19.0864	17.5084	17.0554	16.7928	17.5559	17.9605	17.3291	17.8007	18.9554	18.7572	18.7762	18.384	19.212	19.512	18.9717	-				NotDetected	NotDetected	NotDetected
27657_neg	358.913	9.7654	18.7043	19.1554	18.7796	19.2017	18.6991	18.8354	18.484	17.6234	17.6289	17.7728	17.6603	18.0278		18.0386	18.9521	19.3597	18.6996	18.411	18.9814	19.7483	18.9879	-				NotDetected	NotDetected	NotDetected
28273_neg	150.888	9.7716	22.4652	23.3696	22.3555	22.568	22.4129		23.2585	19.698	20.4634	20.9147	19.9841	15.9627	21.6953	21.6311	22.8538	22.5118	23.0241	22.3453	22.9271	23.7848	22.6905	-				NotDetected	NotDetected	NotDetected
27693_neg	251.946	9.7836	20.7113	21.4459	21.2748	21.3537	20.6756	21.7869	20.588	19.3506	19.4758	19.4266	19.2968	19.7868		19.3165	21.1263	21.1641	20.8098	20.5524	20.9903	22.4651	21.1816	-				NotDetected	NotDetected	NotDetected
27705_neg	442.094	9.7869	19.077	20.1566	19.2528	19.2528	18.8274		21.2164	9.61672	14.0419	13.7122	14.6832	16.5445		16.6188	13.1467	15.3197	11.9729	16.9879	17.5693		12.7253	-				Detected	NotDetected	NotDetected
27715_neg	296.127	9.7927	23.5819	21.2258	19.5687	20.3593	17.9126		20.4126	14.3582	14.9412	14.603	15.3802	16.1224		15.1336	17.5953	11.7861	12.6785	14.9278	17.4922		17.3672	-				Detected	NotDetected	NotDetected
27726_neg	94.9253	9.7961	26.8905	27.7429	27.0242	27.1815	26.6157	27.5324	27.3351	19.8278	24.7052	23.9486	23.6214	23.5149		25.5439	26.9555	26.7108	25.6435	26.7986	26.9851	27.8581	26.661	-				NotDetected	NotDetected	NotDetected
27727_neg	186.934	9.7964	18.9771	19.0365	18.0994	19.263	18.1582	18.9316	18.3943	15.4677	15.4631	14.0851	15.4953	15.5784		18.3999	18.9609	19.1245	18.9088	18.8919	18.8919		18.9405	-				NotDetected	NotDetected	Detected
27733_neg	336.073	9.7985	24.5958	26.2428	25.5259	25.072	24.8604		25.5185	16.3307	15.6004	16.112	15.977	16.3041		14.4287	17.3269	16.7471	16.7468	13.9533	15.8189		15.9913	+/-	[M+Na]+, [M-H]-			Detected	NotDetected	NotDetected
27736_neg	525.271	9.8003	22.5805	22.9782	22.3031	22.9996	21.8003		23.7934	10.7555	15.7472	12.4691	14.6061	14.5567		16.6478	14.7944	14.8141	15.8452	15.6402	12.102		16.4432	+/-	[M+H-H2O]+, [M-H]-			Detected	NotDetected	NotDetected
27746_neg	238.914	9.8074	20.755	21.1892	20.4397	20.9997	20.3868		21.7056	19.3423	19.7645	19.9554	19.7706	19.6953		20.593	21.4622	21.4493	21.0139	20.7914	21.4568	23.1375	22.0108	-				Detected	NotDetected	NotDetected
27748_neg	181.038	9.8075	26.403	26.7465	26.5574	26.5557	26.2805		24.0293	14.2406	13.5667	15.0047	15.4779	13.5641		16.1009	8.10207	15.9143	17.1857	17.1949	15.0739		15.1829	-				Detected	NotDetected	NotDetected
27770_neg	199.06	9.8148	22.5301	22.7816	22.2807	23.1007	21.9659		22.1812	15.2647	12.3823	14.5128	15.0673	16.3567		14.7406	15.7617	14.9851	17.0245	16.1978	16.2019		13.037	-				Detected	NotDetected	NotDetected
27775_neg	346.936	9.8164	18.7238	18.1857	17.8422	18.836	17.9537		18.9847	15.504	15.4509	16.1564	14.3099	14.4501		16.0136	18.7906	18.5719	18.3952	18.3896	18.7942	19.361	19.0028	-				Detected	NotDetected	NotDetected
27776_neg	314.906	9.8165	19.1038	19.2016	18.6368	19.3825	18.7466	19.173	19.1734	17.3326	17.3571	17.5312	17.3662	17.8034	18.5283	18.4982	18.5536	19.0775	18.7158	18.5154	19.1004		18.9488	-				NotDetected	NotDetected	Detected
27779_neg	401.146	9.8179	20.4991	21.3957	20.8689	20.4934	20.304		20.7034	15.6824	15.9513	16.0081	15.9706	10.4988		16.0412	17.1311	16.3424	15.3146	15.9339	16.245		14.112	-				Detected	NotDetected	NotDetected
27785_neg	236.928	9.8199	19.6671	19.7752	19.725	20.0654	19.6516	19.9625	19.4125	18.2229	18.3304	18.4263	18.2153	18.5999		18.7445	19.7356	19.9115	19.4292	19.1155	19.8763		19.8641	-				NotDetected	NotDetected	Detected
27798_neg	372.049	9.8256	20.4614	21.6412	21.4363	18.9332	20.7576		20.1254	16.296	10.8259	14.8937	15.5184	16.3778		16.0624	17.5106	12.459	16.5731	16.1003	15.5468		14.1094	-				Detected	NotDetected	NotDetected
27802_neg	355.921	9.8278	16.6806	14.4129	16.6595	17.3663	15.8482		15.4572	17.4703	17.4117	17.5112	17.5361	17.9408	18.0027	17.8942	18.9521	18.8489	18.4743	18.47	18.7704		18.9726	-				NotDetected	NotDetected	Detected
27818_neg	241.129	9.834	17.2679	16.2755	16.4361	15.6318	12.659		13.0417	16.1004	15.8844	15.3389	15.7686	16.2928		14.4438	20.7698	21.1158	19.8434	19.6221	20.4702		20.816	-				NotDetected	NotDetected	Detected
27822_neg	129.02	9.8369	21.7674	20.9724	20.4004	21.9744	20.9516		20.4971	13.4741	15.7151	12.5746	15.8569	16.1354		16.2028	16.0562	11.7753	16.943	17.0482	15.0761		13.6389	-				Detected	NotDetected	NotDetected
27827_neg	235.038	9.8395	22.7328	21.8974	21.9578	23.0326	22.2163		21.9044	13.6605	14.6083	15.9494	15.5831	13.4988		14.7435	16.4593	15.9107	15.1074	16.8781	17.0029		14.1833	-				Detected	NotDetected	NotDetected
27829_neg	139.026	9.8402	29.2385	29.0196	29.1993	29.4789	28.9724		28.3351	15.6938	15.4187	14.2897	15.9408	14.2415		16.0858	19.5352	19.5426	19.9337	19.3698	19.7612		18.9521	+/-	[M+H]+, [M-H]-			Detected	NotDetected	NotDetected
27834_neg	282.778	9.8424	18.9719	18.1412	18.2134	19.0857	18.3986	18.7741	18.8934	17.4407	17.3589	17.4763	17.4409	17.9295		17.6717	18.6358	18.5377	18.429	18.2002	18.6305	20.2709	18.8126	-				NotDetected	NotDetected	NotDetected
27842_neg	298.14	9.8454	15.5997	15.9159	15.2388	14.0925	14.5584		16.7828	15.4354	15.2105	10.9931	15.8189	14.1339		13.2394	19.2361	18.9939	19.0497	18.9306	18.1553		19.0729	-				NotDetected	NotDetected	Detected
27847_neg	96.0205	9.848	25.827	25.1047	25.3777	26.1735	25.335		24.7639	15.6856	14.8812	16.0943	15.4463	16.7933		15.6431	14.9559	17.0498	17.0419	13.1788	16.709		15.9992	-				Detected	NotDetected	NotDetected
27851_neg	112.016	9.8496	22.4927	21.5766	21.8819	22.7616	22.1384		21.5616	14.1861	14.4768	16.2184	16.0665	16.0277		16.5731	15.6909	16.534	12.3525	12.6517	17.0617		17.5515	-				Detected	NotDetected	NotDetected
27886_neg	189.039	9.8596	16.7064	16.2953	16.0507	15.7874	15.3281		16.1314	18.7316	18.3809	18.5772	18.7132	19.2428	18.0925	18.6702	19.7366	19.3118	19.3961	19.6526	19.5467		19.5402	-				NotDetected	NotDetected	Detected
27890_neg	543.209	9.8612	23.5537	22.9413	22.5052	24.1271	23.3516		21.3175	15.8833	15.8821	16.3137	16.4462	14.6683		16.4199	14.8335	16.768	16.8182	16.5689	15.2919		17.2553	-				Detected	NotDetected	NotDetected
27892_neg	208.992	9.8617	16.7017	15.3184	10.854	17.5033	16.21		16.5015	17.8207	17.4459	17.6966	17.8484	18.3748		17.8234	18.7687	18.7966	18.2026	18.8936	19.0729		18.8149	-				NotDetected	NotDetected	Detected
27918_neg	241.988	9.87	24.4689	24.3173	23.7712	24.3531	23.8748		24.6546	14.275	13.9317	12.5866	16.4512	16.18		16.5438	16.3017	15.9736	15.4773	9.3995	15.7746		16.9698	-				Detected	NotDetected	NotDetected
27922_neg	246.968	9.8706	19.755	19.8156	19.5209	20.0445	19.5978		19.8857	18.0918	17.9701	18.0971	18.1653	18.5791	19.187	18.4812	19.7087	19.3478	19.3662	19.0434	19.7426		19.7061	-				NotDetected	NotDetected	Detected
27924_neg	139.938	9.8709	17.9327	18.2469	18.427	18.5314	17.5705	17.8508	18.1113	16.7495	16.5238	16.736	16.7276	17.0648	16.7952	17.288	18.0539	18.3253	17.5016	17.6796	18.1952		18.262	-				NotDetected	NotDetected	Detected
27929_neg	133.106	9.8726	16.3455	16.7594	16.2437	15.4679	15.5185		13.0998	14.5137	15.2519	14.7724	14.5648	15.1678		16.104	20.0807	19.9115	19.0246	18.6791	19.5526	21.1787	20.0279	-				NotDetected	NotDetected	NotDetected
27930_neg	190.996	9.8728	22.8008	22.8624	22.5005	23.2658	22.2929		21.816	12.8826	13.1965	13.3733	15.0277	15.9713		14.9738	14.5175	17.3139	15.9686	16.8347	15.5138		16.1339	-				Detected	NotDetected	NotDetected
27931_neg	120.013	9.8728	20.8137	20.8762	20.6402	21.0738	20.5833		20.147	15.979	14.4102	14.5277	12.6692	13.6118		16.2718	16.3637	14.983	17.3467	16.0487	16.2556		16.4519	-				Detected	NotDetected	NotDetected
27935_neg	261.135	9.8754	23.244	24.964	24.7333	24.068	23.9482		22.1536	15.6926	15.5457	15.8161	16.247	16.5673		15.3436	16.4154	17.0594	16.7701	16.0155	15.1585		13.5927	+/-	[M+H]+, [M-H]-			Detected	NotDetected	NotDetected
27940_neg	239.991	9.8771	26.428	26.3134	25.7132	26.2459	25.7883		26.6733	15.322	11.5048	15.2099	14.9143	16.7383		14.7679	19.6645	19.7054	18.5784	19.2979	19.8112		19.7677	-				Detected	NotDetected	NotDetected
27941_neg	204.826	9.8779	19.5769	18.586	18.5546	19.6225	18.5962	19.7869	18.9315	18.1801	18.492	18.2239	18.1582	18.6947	18.4197	18.1723	19.5819	18.749	19.0714	19.0027	19.9115		19.2009	-				NotDetected	NotDetected	Detected
27944_neg	182.033	9.8786	34.0477	33.1224	33.2624	33.96	33.3614	22.3464	32.7327	20.8883	19.8954	19.964	20.4634	21.4371	19.635	19.8078	21.4916	21.5409	24.2549	20.7411	21.7901	21.1806	22.051	-				Detected	NotDetected	NotDetected
27945_neg	204.144	9.8787	16.5761	15.1499	15.6482	16.18	13.6125	19.2217	14.8545	14.0773	15.4582	13.4062	16.1009	16.7074		16.6181	23.786	23.8122	22.6182	22.2225	23.3698	26.2889	24.2064	-				NotDetected	NotDetected	NotDetected
27953_neg	263.914	9.8833	22.0862	22.3249	21.8629	22.291	22.1755		22.4759	14.9665	13.7074	15.9339	14.4616	14.4004		15.7594	16.9986	17.1096	15.542	15.394	16.546		11.0086	-				Detected	NotDetected	NotDetected
27958_neg	150.888	9.8855	22.7168	22.0494	22.0131	22.5727	22.4158	23.335	22.5942	18.7224	16.0215	20.2968	19.1589	15.7171		19.5908	17.0234	15.1473	14.0202	16.078	17.679		11.8179	-				NotDetected	NotDetected	NotDetected
27970_neg	202.829	9.8897	18.7678	18.2719	18.0811	18.9869	18.0276		18.6879	17.5334	18.1262	17.6861	17.6635	17.82	17.8901	18.2068	19.12	18.3916	18.8014	17.7205	19.5408		19.1086	-				NotDetected	NotDetected	Detected
28089_neg	164.985	9.8901	15.9245	15.4557	15.9066	16.6265	16.1186	18.5887	11.4719	17.8856	17.8007	17.8481	17.8424	18.3481		18.0009	18.796	18.8644	18.4871	18.5638	18.8749	20.0701	18.9636	-				NotDetected	NotDetected	NotDetected
27988_neg	242.118	9.8918	17.52	16.0785	15.9738	17.3422	14.7332		13.9822	12.9658	15.5572	16.0979	15.423	15.6545		16.3568	20.1148	20.2176	18.9831	18.828	19.7141	22.5123	20.7534	-				NotDetected	NotDetected	NotDetected
27974_neg	231.051	9.8919	21.882	22.0133	21.4434	22.0967	21.493		22.2591	14.6227	16.1518	14.2114	14.0402	15.2457		13.3323	18.1136	18.1263	18.1814	18.4059	18.48		18.7259	-				NotDetected	NotDetected	Detected
27977_neg	118.919	9.8926	20.3858	21.2251	20.5402	21.0393	20.34		21.736	13.9312	13.8056	12.7965	16.3169	14.9152	20.5335	20.7246	21.2069	21.3065	20.9204	20.7793	21.1869	22.1457	21.7245	-				Detected	NotDetected	NotDetected
27978_neg	283.265	9.8929	24.0238	23.5326	23.7382	24.3127	23.3899	23.2948	22.3316	16.0533	14.6829	13.7249	16.0077	15.7849	22.5079	22.1217	24.0355	25.381	23.4885	24.1178	23.1111		23.8424	-				NotDetected	NotDetected	Detected
27982_neg	175.026	9.8943	21.4808	21.0292	20.34	21.662	20.6429		20.222	11.873	15.258	14.8704	16.0432	16.1324		15.3949	17.1625	12.9585	17.051	16.9175	17.146		17.0428	-				Detected	NotDetected	NotDetected
28007_neg	165.006	9.9023	30.735	29.426	29.9711	30.8057	30.2495		29.585	14.6175	15.9238	15.5557	15.551	11.2359		16.6978	20.1773	20.0766	19.4618	19.8364	19.4996		20.4978	-				Detected	NotDetected	NotDetected
28008_neg	117.02	9.9028	19.3839	18.2426	18.465	17.7944	18.7634	18.5419	18.6957	16.1652	16.7767	17.0656	17.2211	17.707		17.4974	18.5429	18.45	17.3663	17.8893	18.6871		18.4573	+/-	[M+NH4]+, [M-H]-			NotDetected	NotDetected	NotDetected
28011_neg	365.072	9.9036	23.9403	23.1582	23.8552	24.4039	23.6523		22.4069	16.283	15.3751	15.3633	12.5838	14.4099		14.33	12.4354	17.3323	16.4042	16.1296	17.6946		15.819	-				Detected	NotDetected	NotDetected
28016_neg	449.113	9.9049	23.7866	23.9853	23.8797	23.9482	23.7153		22.8957	16.3744	13.5106	15.8888	13.7496	14.6945		11.4678	16.9687	17.153	16.1704	16.5664	17.2258		16.3344	-				Detected	NotDetected	NotDetected
28017_neg	240.121	9.905	15.0089	16.154	15.1917	16.0753	16.7263		17.1277	16.1814	14.5024	12.9241	12.4166	15.729		16.481	21.976	21.9831	20.6825	21.4033	21.5202	24.3466	22.262	-				NotDetected	NotDetected	NotDetected
28023_neg	205.054	9.9067	22.8312	21.8918	22.7226	23.4479	22.0593		19.9048	14.377	15.9821	16.2038	12.316	14.4233		14.7886	15.7573	15.1744	16.4292	12.2485	15.9104		17.2084	-				Detected	NotDetected	NotDetected
28026_neg	387.054	9.9086	25.5205	26.1922	25.0335	25.3748	25.2466		27.3773	14.2713	15.9733	15.8184	15.0438	13.9851		16.4671	16.0559	13.0676	15.6577	15.5033	17.0274		15.257	+/-	[M+Na]+, [M-H]-			Detected	NotDetected	NotDetected
28027_neg	111.031	9.91	22.0786	21.0202	21.5655	22.4436	21.511		21.1038	13.0624	14.6945	13.8102	15.097	13.4047		14.8662	15.7913	11.6237	12.6559	17.0741	16.5286		16.3744	-				Detected	NotDetected	NotDetected
28033_neg	326.088	9.9107	21.0536	21.8003	21.2285	21.2933	20.9938		21.855	11.4495	16.1646	13.9894	15.8432	14.7704		15.214	15.0409	15.3707	13.6951	17.1505	15.7487		17.7489	-				Detected	NotDetected	NotDetected
28183_neg	319.007	9.9134	23.7746	22.8976	23.8552	24.1172	23.6095		20.642	14.0132	14.1445	15.3013	15.4608	15.0329		15.5246	15.3478	14.3584	17.0531	16.832	16.7937		17.195	-				Detected	NotDetected	NotDetected
28046_neg	122	9.9153	23.0017	21.2418	22.0447	22.7667	22.6112		22.0926	16.1125	13.6792	14.7951	16.1572	15.5933		15.1956	17.3108	16.2115	15.7306	16.2008	14.161		14.5997	-				Detected	NotDetected	NotDetected
28049_neg	441.177	9.9165	19.8594	20.4641	19.7796	19.9023	19.4615		20.6504	15.6391	15.2217	15.7447	15.0719	16.6245		16.4119	15.5633	16.9802	17.185	16.1917	15.2137		15.6169	-				Detected	NotDetected	NotDetected
28059_neg	469.12	9.9196	22.7557	22.6153	22.5113	22.952	22.4991		22.7495	12.2333	15.8318	13.5674	14.6994	15.0514		15.679	17.4981	14.3526	16.045	15.9034	16.6428		17.7697	-				Detected	NotDetected	NotDetected
28067_neg	265.91	9.9226	19.1358	19.3622	18.7912	19.5971	19.2478		19.482	15.3308	13.9856	16.1438	16.2845	14.2846		13.2867	13.8956	14.2785	16.0831	9.54911	16.0346		13.1644	-				Detected	NotDetected	NotDetected
28068_neg	194.046	9.923	27.2915	27.7831	27.5381	27.66	27.2476	18.4922	24.8343	15.6894	12.2732	16.2411	15.0039	15.2655		16.3682	15.8016	14.525	15.4318	16.506	17.5419		15.8571	+/-	[M+H]+, [M-H]-			Detected	NotDetected	NotDetected
28074_neg	255.036	9.9254	22.2853	22.2673	22.4112	22.7044	22.4538		20.4417	13.7687	15.4271	15.6417	14.8331	16.0538		14.3566	15.1309	17.3961	16.3054	17.1221	15.5461		16.3618	-				Detected	NotDetected	NotDetected
28080_neg	527.077	9.928	20.9414	20.8509	20.3324	21.1192	20.6198		21.0595	15.1875	13.1926	14.3135	15.1842	16.5419		14.1045	17.2469	17.283	15.6817	15.6137	13.4354		16.7714	-				Detected	NotDetected	NotDetected
28104_neg	345.003	9.9335	19.6886	18.1813	18.9221	19.7772	18.6711		18.803	14.6615	11.5872	15.3819	16.1531	15.3505		15.5633	15.6647	17.0622	15.952	15.096	16.473		17.2423	-				Detected	NotDetected	NotDetected
28106_neg	162.84	9.9341	22.5371	22.6261	22.6992	22.4229	22.5612		19.6359	19.2752	19.8803	20.0666	19.565	17.1814		20.7178	22.104	22.5757	22.0494	21.2327	22.1075		22.1548	-				Detected	NotDetected	NotDetected
28107_neg	69.0092	9.9343	22.9056	22.0696	22.4489	23.4051	22.4597		21.7669	15.5724	12.822	14.5991	15.2047	14.6033		15.4178	15.1921	16.9347	16.9445	16.7206	15.6347		16.2391	-				Detected	NotDetected	NotDetected
28111_neg	230.024	9.9352	22.573	23.7608	23.2617	23.5551	22.7471		20.9438	12.4736	15.1375	14.0646	13.6833	15.133		14.1693	16.559	13.931	16.6677	14.044	12.609		16.115	-				Detected	NotDetected	NotDetected
28120_neg	132.947	9.9374	19.1827	21.5554	19.9021	21.0151	20.0184		20.1589	14.5422	13.3047	15.465	16.2541	16.2074		20.9138	21.1718	21.3493	20.722	20.986	20.3211		22.1606	-				Detected	NotDetected	NotDetected
28125_neg	299.948	9.9393	22.0303	22.0468	21.1505	21.8886	21.3797		22.7596	16.3834	16.1035	15.1024	15.2791	14.9262		16.2162	14.6865	12.4849	16.1037	13.4597	17.7028		17.7343	-				Detected	NotDetected	NotDetected
28135_neg	297.95	9.9433	22.7301	22.748	21.7899	22.7972	22.1144		23.3958	15.4716	14.4645	15.3192	12.3615	13.3604		14.4524	10.3064	14.4077	16.5381	15.4139	16.3618		17.0951	-				Detected	NotDetected	NotDetected
28142_neg	305.044	9.9446	23.2044	23.2972	23.1198	23.6054	23.1387		22.0408	14.2095	15.9445	13.6699	16.1178	15.8423		12.5422	15.7373	16.3311	16.6355	13.7147	14.0684		16.4828	-				Detected	NotDetected	NotDetected
28150_neg	445.012	9.9463	22.2012	22.7848	21.1651	22.1737	21.5356		24.0546	12.4267	13.7118	13.0531	15.6749	16.1028		13.8447	17.3917	15.1556	15.6895	16.9113	14.3873		16.2056	-				Detected	NotDetected	NotDetected
28157_neg	281.129	9.9495	23.5895	21.5694	21.641	23.1714	22.3452	21.9091	21.7605	16.1522	12.3553	12.9747	15.0431	16.4277	20.7679	20.5542	21.1228	21.4924	21.2699	21.1064	21.285		21.7149	-				NotDetected	NotDetected	Detected
28160_neg	271.053	9.9509	24.4124	24.6865	24.2784	24.9685	24.0969		24.2915	16.2514	14.6343	14.0139	15.7748	13.1876		16.3754	17.1452	14.2537	13.9756	13.2776	16.01		15.8365	-				Detected	NotDetected	NotDetected
28162_neg	587.033	9.9513	19.6249	19.7264	19.3199	19.7077	19.1241		19.7984	16.1091	15.0639	15.8992	15.1685	16.1454		14.5291	13.8627	13.3037	15.7577	15.4294	13.0327		17.1667	-				Detected	NotDetected	NotDetected
28172_neg	585.035	9.9562	20.0788	19.8912	19.4735	20.2013	19.6748		20.0961	14.4796	13.7091	14.618	15.4295	15.2352		16.3417	15.7424	15.4674	16.7098	17.0739	16.8595		17.7171	-				Detected	NotDetected	NotDetected
28182_neg	414.097	9.9597	20.6855	20.4057	20.1755	20.9048	20.1254		20.5381	15.7895	15.2339	13.0631	14.1092	16.2806		16.5039	11.7108	17.1141	16.4546	13.2007	17.1292		15.9491	+/-	[M+H]+, [M-H]-			Detected	NotDetected	NotDetected
28188_neg	164.838	9.9626	21.5755	21.4411	21.7904	21.5604	21.6037	21.5023	21.1574	19.2985	19.6183	16.3986	19.3034	19.9609		20.4228	21.7152	21.8468	21.5001	21.0648	21.4431		22.0135	-				NotDetected	NotDetected	Detected
28204_neg	269.063	9.9718	27.745	27.815	27.5609	28.0004	27.3959		27.0961	13.836	14.5225	15.4914	15.2522	12.4629		16.4051	13.6762	13.744	14.7482	14.8631	17.5172		13.1448	+/-	[M]+, [M+Acetate]-			Detected	NotDetected	NotDetected
28207_neg	447.01	9.9735	20.3464	20.8665	19.3218	20.4297	19.7189		22.2457	16.2108	13.9923	14.5941	14.9902	16.2853		16.0239	13.5417	15.7101	17.338	13.4118	17.0994		17.2419	-				Detected	NotDetected	NotDetected
28210_neg	152.048	9.9751	16.0011	15.213	16.6876	17.4204	14.0989		15.9533	19.156	18.7667	19.1966	19.1041	19.4785	20.1473	20.2192	20.9665	20.9425	20.5034	20.1261	20.9513		21.2053	+/-	[M+H]+, [M-H]-			NotDetected	NotDetected	Detected
28211_neg	422.982	9.9755	18.8226	17.9737	18.9272	19.2632	18.7292		18.6809	11.9034	15.0625	16.4024	14.0988	16.3074		15.8095	16.6404	15.1787	15.7733	15.1626	16.455		15.9199	-				Detected	NotDetected	NotDetected
28212_neg	401.088	9.9756	17.61	15.2153	15.4089	14.9336	13.6009	19.7984	14.4441	14.7585	14.738	15.4334	14.6252	16.3031		14.5447	19.3359	19.8782	20.8321	19.7715	19.8524	19.8832	20.1105	-				NotDetected	NotDetected	NotDetected
28221_neg	674.139	9.9811	19.0867	19.8042	18.3192	19.3805	18.9011		20.4851	15.8483	14.0227	15.1194	15.146	13.3718		16.4177	13.1191	17.4097	17.0528	16.8246	13.8839		17.4542	-				Detected	NotDetected	NotDetected
28227_neg	183.035	9.9868	29.2495	28.4996	28.7443	29.6977	28.6047		28.2668	11.5518	13.0726	12.2009	14.9928	14.957		16.0318	14.681	15.0188	13.8681	14.0373	15.7826		15.5124	-				Detected	NotDetected	NotDetected
28237_neg	191.019	9.9901	22.902	22.0369	21.3822	22.686	21.6125		21.857	15.2656	15.2606	10.2544	15.2831	15.8181		15.8161	14.4985	14.7234	15.1821	16.4629	15.713		14.7156	-				Detected	NotDetected	NotDetected
28241_neg	318.011	9.993	21.2191	20.3443	21.2663	21.8602	20.9178		20.6056	15.4908	13.9777	15.6808	15.9832	14.9765		15.2337	14.3881	16.6155	15.6788	16.1773	16.4338		12.3454	-				Detected	NotDetected	NotDetected
28245_neg	539.251	9.9962	26.3183	26.6048	27.0627	26.4088	26.5957		26.0231	14.7193	12.4603	13.3079	15.8194	16.2796		16.7169	15.6272	13.522	16.0443	16.9141	16.9838		16.0425	-				Detected	NotDetected	NotDetected
28246_neg	194.906	9.9963	20.7576	21.511	21.0404	21.0847	20.5623		22.9905	15.6044	15.1679	15.9879	15.3843	16.5066		16.1037	9.58712	14.9885	16.1779	14.1052	15.023	25.3257	14.2905	-				Detected	NotDetected	NotDetected
28249_neg	273.145	9.9973	23.2043	21.1009	21.1871	25.0379	21.9058	20.3816	20.0375	11.4937	15.287	15.6905	14.6166	14.616		16.6382	14.8634	15.1539	16.9555	15.8075	16.4432		13.3513	-				NotDetected	NotDetected	NotDetected
28250_neg	963	9.9977	20.6828	19.8341	19.8733	20.7563	19.762	20.8493	20.6263	19.0337	19.2436	19.2285	19.0418	19.4902	19.7913	19.6764	20.5948	20.6558	20.2806	20.134	20.5367		20.937	-				NotDetected	NotDetected	NotDetected
28254_neg	541.266	10.0002	28.7634	27.7993	28.8976	29.1038	28.8127		24.7333	15.912	13.6147	11.2876	14.8007	15.3651		16.1754	17.1468	15.465	14.9439	15.0097	13.3954		17.0804	+/-	[M+Na]+, [M-H]-			Detected	NotDetected	NotDetected
28261_neg	403.028	10.0033	19.7825	19.9426	18.9412	19.955	19.4018		21.6119	12.8185	15.4426	14.99	15.9867	12.0341		15.5054	14.8409	17.3904	16.3383	17.0285	13.0908		16.5733	-				Detected	NotDetected	NotDetected
28263_neg	592.075	10.0056	21.123	22.4642	20.2082	21.505	20.7909		24.3289	15.6648	15.8745	13.8303	13.5538	16.0662		16.3578	15.9724	16.155	16.0453	17.0101	15.7745		10.6556	-				Detected	NotDetected	NotDetected
28271_neg	100.004	10.0102	21.6678	21.3066	21.4333	21.5213	21.1727		21.644	14.041	15.1429	13.0126	13.386	16.1302		16.4107	16.0571	17.0216	16.2767	14.5264	15.7588		15.8899	-				Detected	NotDetected	NotDetected
28286_neg	256.937	10.0158	18.6998	18.1433	18.0662	18.9902	18.1892		18.7588	11.77	15.8123	14.9049	13.32	16.1874	17.8578	10.6451	18.4364	18.682	18.0951	17.9765	18.4465		18.8193	-				Detected	NotDetected	NotDetected
28287_neg	415.864	10.0168	19.7532	19.8733	18.1108	19.7632	18.7187		20.5833	14.2229	14.8413	15.2001	16.0595	14.3184		15.9612	14.7159	16.1772	16.9218	15.5965	17.3512		15.5855	-				Detected	NotDetected	NotDetected
28294_neg	355.909	10.0205	20.8867	21.0366	19.6947	20.6194	20.1446		21.6721	13.4082	14.6381	13.864	14.2212	16.1705		15.0724	17.4779	15.066	14.1222	16.5278	15.3776		16.4274	-				Detected	NotDetected	NotDetected
28311_neg	76.9545	10.0294	19.4354	18.8785	18.2068	19.3965	19.1491		19.2923	18.1618	17.9725	18.1771	18.1692	18.6351	19.1173	18.8977	19.5515	19.4552	19.2727	19.0164	19.894		19.718	-				Detected	NotDetected	NotDetected
28313_neg	502.971	10.0299	20.0311	20.7394	18.7182	20.055	19.3767		21.9884	15.4929	15.2177	16.3875	13.8831	10.0884		16.7046	17.2036	14.7728	15.2511	16.9493	17.1108		16.8878	-				Detected	NotDetected	NotDetected
28317_neg	147.029	10.032	21.103	18.3491	18.8121	21.8175	18.4939		19.0297	13.6168	11.46	14.6635	15.0154	16.7629		15.4395	18.8817	18.9334	18.4227	18.4139	18.835		18.8094	-				Detected	NotDetected	NotDetected
28318_neg	681.235	10.0326	20.8095	20.6657	22.8019	21.1775	20.9824		21.0142	16.3664	14.6114	14.1651	13.52	13.8674		16.2289	16.607	16.7954	16.5843	16.5581	17.4724		17.2439	+/-	[M+H]+, [M-H]-			Detected	NotDetected	NotDetected
28325_neg	629.119	10.0362	19.3244	19.8327	19.4424	19.5242	19.2619		19.902	12.2313	11.5191	15.8112	13.1035	12.5738		16.6764	14.0295	14.9238	15.4523	16.9383	15.5114		13.3359	-				Detected	NotDetected	NotDetected
28329_neg	201.077	10.0377	27.4234	26.6325	26.5991	28.4968	26.8383		25.9456	13.5414	14.0355	15.8768	15.4407	16.6345		14.0823	13.6302	17.0074	15.1673	11.4472	16.158		16.3533	+/-	[M+NH4]+, [M-H]-			Detected	NotDetected	NotDetected
28332_neg	192.999	10.0383	23.3197	21.3957	21.7749	24.4355	22.3256		19.5769	16.0988	15.7339	15.9526	16.0636	16.0001		15.3974	15.4414	17.1659	16.5062	15.1338	15.6321		14.7476	-				Detected	NotDetected	NotDetected
28333_neg	237.054	10.039	25.8098	25.2087	25.087	26.8931	25.3035		24.228	15.0257	14.7421	16.4097	15.8143	15.5734		16.4299	16.3217	14.0373	15.4991	16.9478	17.2393		16.9498	-				Detected	NotDetected	NotDetected
28336_neg	248.083	10.0421	22.5103	21.9423	22.1089	23.9135	22.3308		21.8557	13.2119	15.3903	15.0446	14.5546	14.669		15.3825	17.487	17.2852	16.4336	15.5424	9.1949		13.809	-				Detected	NotDetected	NotDetected
28340_neg	269.98	10.0449	20.1132	18.9205	19.5392	20.1235	19.5671		18.9842	12.2971	15.8935	14.8331	11.8932	14.6172		16.3245	14.3131	15.7216	16.6221	13.0631	15.8447		17.5549	-				Detected	NotDetected	NotDetected
28341_neg	315.985	10.0449	20.2819	19.482	18.918	20.7807	19.594		19.3024	15.2721	13.8739	16.1559	12.6963	15.2335		12.4013	17.6071	16.1421	12.1698	16.0272	16.8412		16.0546	-				Detected	NotDetected	NotDetected
28269_neg	391.963	10.0468	19.6547	19.1923	19.2445	20.0825	19.2728		19.4325	12.336	12.3218	14.4252	14.3945	12.4843		16.721	15.4439	11.8405	16.2762	14.1456	17.3546		14.8281	-				Detected	NotDetected	NotDetected
28345_neg	544.272	10.048	20.5256	19.3875	20.5383	21.2422	20.5138		20.0559	13.9862	14.9063	14.025	15.3251	15.1335		16.5114	15.9766	12.2583	16.1053	15.3477	16.2766		17.0599	-				Detected	NotDetected	NotDetected
28346_neg	261.089	10.0483	23.2224	20.8019	21.1933	23.3155	21.5236		19.9801	15.6995	14.8446	15.7363	13.681	15.7766		14.9299	13.2184	14.4231	12.9703	14.3447	16.8042		16.9282	-				Detected	NotDetected	NotDetected
28364_neg	250.083	10.0574	20.9051	20.1542	20.7756	21.4863	20.8245		20.0539	16.3051	15.8199	14.9348	15.6372	16.2119		15.9312	11.789	15.0113	15.5014	14.2844	16.059		17.5057	-				Detected	NotDetected	NotDetected
28365_neg	277.075	10.0576	28.5694	26.5008	27.7891	29.6718	27.8124		24.8078	15.54	15.8313	14.7315	14.2919	14.7103		11.4847	17.109	17.2789	17.4042	17.0215	17.4987		16.2586	-				Detected	NotDetected	NotDetected
28368_neg	270.976	10.0588	22.4998	21.0075	22.0347	22.8459	22.2087		21.1546	12.691	16.0362	12.2555	12.8448	15.5058		15.5344	14.3978	14.2137	14.5413	16.1981	14.9756		19.361	-				Detected	NotDetected	NotDetected
28370_neg	547.221	10.0612	20.0273	20.46	20.1482	21.0676	20.196		20.5821	15.7611	15.3461	16.4598	9.05181	14.9403		13.672	14.5285	14.4948	16.5674	16.8026	15.422		17.3677	-				Detected	NotDetected	NotDetected
28375_neg	327.096	10.0641	21.1892	21.001	21.3865	21.6942	21.1329		21.0717	12.7499	15.1411	15.6967	14.1439	16.4988		14.854	16.7504	13.5695	16.7379	14.233	17.1141		17.7714	-				Detected	NotDetected	NotDetected
28376_neg	276.078	10.0653	25.9262	24.0097	25.148	27.0344	25.3133		22.4126	13.4924	14.5301	15.2173	11.3295	13.6848		15.3839	17.438	14.5406	13.5552	17.1137	17.4399		12.4556	-				Detected	NotDetected	NotDetected
28377_neg	511.903	10.0657	19.0586	18.4224	17.8856	19.297	18.5805		18.7075	17.6637	17.4095	17.66	17.7579	18.1339		17.918	18.7684	18.9603	18.2477	18.2661	18.9223		18.8892	-				NotDetected	NotDetected	Detected
28078_neg	236.01	10.0682	23.1293	21.5789	19.7205	23.8781	21.8961	18.7596	19.3604	15.0271	15.8911	11.06	16.2708	16.1263		16.0761	18.9422	18.7942	18.8628	18.8138	18.9554		18.7655	-				Detected	NotDetected	Detected
28381_neg	213.95	10.0691	20.2174	19.4528	19.0008	19.8369	19.2791		19.6265	14.0694	14.8362	15.2611	15.4066	15.7919		16.2382	16.0777	16.8561	16.9017	14.4616	6.68457		16.1894	-				Detected	NotDetected	NotDetected
28385_neg	687.254	10.0705	18.9311	18.4449	20.7394	18.9247	19.1835		19.8074	16.0937	15.5636	13.6691	16.2955	16.3905		15.0593	17.3753	15.0782	15.1934	13.6291	16.9241		17.4699	-				Detected	NotDetected	NotDetected
28387_neg	417.079	10.0712	16.4608	13.3366	16.7217	16.9844	15.7447		17.1426	19.2845	18.7697	19.2844	19.2551	19.7407		19.7425	20.1693	20.3372	20.2274	19.667	20.2685	21.2986	19.9565	-				NotDetected	NotDetected	NotDetected
28388_neg	213.005	10.0714	24.1741	23.3048	23.0594	24.2784	23.5137	19.8213	24.0663	18.0188	17.842	18.2922	17.9864	18.6895		19.2117	19.53	20.1745	18.4835	18.9422	19.5877		20.6408	-				NotDetected	NotDetected	Detected
28391_neg	262.784	10.0732	19.0877	18.7083	18.6913	19.6602	18.8477	19.6733	18.0958	18.1344	18.379	18.204	18.1331	18.6015	18.5596	18.1207	19.4267	19.2095	19.1408	18.4915	19.9939		18.3419	-				NotDetected	NotDetected	Detected
28392_neg	566.334	10.0732	21.3791	20.7157	21.4661	20.0463	21.4725		21.0496	14.0126	16.0983	14.5082	14.4077	12.733		14.4302	17.3689	12.8648	17.2763	13.675	17.2727		15.5172	-				Detected	NotDetected	NotDetected
28396_neg	101.025	10.0748	19.5817	19.2437	19.2653	19.7132	18.9521	19.5441	19.5801	17.415	16.7893	17.4635	17.2816	17.7659	18.1195	18.7788	18.4588	18.6835	18.1007	17.6425	18.7614		18.9389	-				NotDetected	NotDetected	NotDetected
28401_neg	631.815	10.0783	15.0616	16.6295	14.0603	17.1827	16.0454		17.1995	17.6893	17.3144	17.4765	17.8689	18.0278	17.9883	17.6364	18.5372	18.7834	18.1466	17.939	18.71	19.8733	18.4218	-				NotDetected	NotDetected	NotDetected
28588_neg	328.757	10.0784	19.0799	19.4511	19.0623	19.9388	19.2626		19.8898	18.2191	18.2527	18.4343	18.3706	18.8568	18.8484	18.6574	19.6119	19.079	20.0737	19.6267	19.7505	21.1402	19.3319	-				NotDetected	NotDetected	NotDetected
28403_neg	560.591	10.0799	19.3422	18.5209	18.3629	19.6558	18.7771	18.9636	19.1272	12.1739	13.8447	15.8831	12.5419	15.3101	18.1527	17.7148	18.591	18.6069	19.5993	19.0836	18.6389		18.6578	-				NotDetected	NotDetected	Detected
28404_neg	304.979	10.0804	19.0996	18.6467	18.5702	19.3001	18.2653		18.948	14.3366	14.9658	16.3642	14.4592	15.3375		16.1612	16.2241	13.0607	16.0541	16.6819	17.2095		16.3046	-				Detected	NotDetected	NotDetected
28405_neg	245.014	10.0806	23.9182	22.2383	23.7047	24.5271	23.6449		22.3147	15.417	14.9054	14.113	14.549	15.0471		14.6831	15.4587	17.291	14.1582	15.4489	14.6735		16.4544	-				Detected	NotDetected	NotDetected
28408_neg	214.947	10.0814	22.4762	22.2731	21.6652	22.5066	21.7719		21.7583	16.2445	13.6791	14.171	14.7252	16.7274		13.0012	18.6313	18.2828	18.7946	18.3857	18.8953		19.0537	-				Detected	NotDetected	NotDetected
28412_neg	89.0246	10.083	17.5926	16.4706	15.9669	16.1582	16.5901	25.2683	15.0413	12.5651	14.3532	14.628	14.7869	14.3341	22.2432	24.4734	25.4037	25.3375	24.8073	25.3065	25.236		26.4052	-				NotDetected	NotDetected	Detected
28417_neg	311.024	10.085	22.9383	21.6064	21.5697	22.8462	21.9592		21.0735	13.9561	12.3757	13.8072	14.4948	15.6712		16.1099	16.7691	14.8591	14.0608	14.742	15.1511		16.9949	-				Detected	NotDetected	NotDetected
28419_neg	316.98	10.0861	19.8802	19.4107	18.9717	20.7411	19.7723		19.2606	13.7299	15.7484	15.8825	14.1183	16.1049		16.2915	17.4272	15.2706	15.881	12.4988	15.8261		13.6383	-				Detected	NotDetected	NotDetected
28423_neg	211.009	10.0885	22.7746	21.2617	21.6604	24.3705	22.0516		21.2086	14.9164	16.2779	13.8382	13.9675	14.604		16.1355	16.9506	17.0593	16.2432	16.3902	16.5086		16.5934	-				Detected	NotDetected	NotDetected
28426_neg	781.812	10.0898	20.503	19.8242	20.3378	21.4569	20.3603		19.5175	14.693	15.3044	15.4112	15.7207	15.1901		15.902	17.5909	15.7727	16.8334	15.983	15.2577		15.7263	-				Detected	NotDetected	NotDetected
28425_neg	324.053	10.0899	24.6802	22.4261	23.8875	25.2325	24.6727		23.3336	23.5556	23.2972	23.6812	23.4824	24.1566		23.4361	25.2262	25.6697	23.5958	24.5625	24.7086		24.767	-				Detected	NotDetected	NotDetected
28427_neg	717.211	10.0904	18.5915	20.2514	20.2059	19.1546	18.9715		21.0037	15.0501	15.136	16.4445	15.6653	13.8185		16.4401	17.58	14.7259	14.3122	14.7202	15.1646		17.2175	-				Detected	NotDetected	NotDetected
28430_neg	392.96	10.0914	20.4489	20.0875	20.304	21.7604	20.5719		19.8345	15.6898	12.2383	14.6732	15.1218	15.7364		14.6421	18.93	18.9372	18.7712	17.5627	19.0449		18.9514	-				Detected	NotDetected	NotDetected
28433_neg	417.081	10.0933	20.4809	19.7369	19.5209	21.093	19.6218		20.0988	14.1725	15.0403	16.1629	15.2773	12.1278		16.6449	20.1753	20.0638	19.8476	19.7847	20.1969		20.2128	-				Detected	NotDetected	NotDetected
28434_neg	159.028	10.0934	16.1545	16.7608	14.9189	12.057	13.5088	19.827	15.5309	14.4455	14.6997	13.1695	13.093	16.3347	17.7248	18.8309	21.1515	20.1795	19.8733	20.2397	20.9121		20.4342	-				NotDetected	NotDetected	Detected
28438_neg	99.9259	10.0974	20.6077	19.4476	19.1127	20.5871	20.5089	18.3201	20.1035	18.3885	18.8147	18.7598	18.9173	18.769	17.7163	17.5524	17.5434	16.3335	16.3808	13.8703	16.9728		17.6924	-				NotDetected	NotDetected	NotDetected
28590_neg	203.02	10.0981	22.1476	22.0916	21.6926	22.0608	21.7026	20.0311	21.2538	18.9487	18.4758	19.1262	18.9887	19.1662		19.0127	21.0158	20.4313	20.1804	20.8472	20.8742		20.6187	-				NotDetected	NotDetected	Detected
28439_neg	237.006	10.099	24.646	22.9623	22.3752	25.1603	23.0089	19.844	20.6273	18.6583	18.6188	18.8319	18.6145	19.4521		18.8214	20.0333	20.0603	19.5384	20.0728	19.9762	20.2891	19.7345	-				Detected	NotDetected	NotDetected
28440_neg	272.064	10.099	16.8404	15.0802	15.5257	15.7852	16.8409		15.1383	18.0084	18.1307	18.2066	18.0878	18.539		18.5576	19.4166	19.7302	19.2077	19.034	19.5384		19.814	-				NotDetected	NotDetected	Detected
28449_neg	200.981	10.1021	22.3944	20.8213	21.0886	22.5711	22.1052		20.7282	14.0388	14.8049	15.9113	16.0289	15.5806		15.6038	13.1243	17.2943	14.5997	10.2309	17.5469		11.9705	-				Detected	NotDetected	NotDetected
28455_neg	74.9402	10.1046	22.0218	20.6969	20.9034	22.4652	21.4349		20.8108	20.053	19.2527	20.0077	20.1636	20.2662		19.522	17.5873	14.6105	17.1838	15.9957	17.1088		15.2869	-				NotDetected	Detected	NotDetected
28457_neg	137.023	10.1054	20.8665	20.456	20.2952	21.3201	20.8722		20.0739	11.8991	15.0869	14.5689	15.5029	16.4581		15.4544	18.9292	18.821	18.8835	18.1662	19.0245		19.0713	-				Detected	NotDetected	NotDetected
28458_neg	401.091	10.1058	20.6566	19.092	19.5142	20.7175	20.1601		18.9897	16.1134	14.7658	15.907	15.7206	12.0026		16.6043	16.5133	15.382	17.3272	14.9471	17.233		15.6071	-				Detected	NotDetected	NotDetected
28462_neg	187.043	10.1084	33.3193	31.6499	31.3697	34.0512	32.2634		31.1193	20.8966	19.9912	20.3603	20.5568	21.6631		21.2052	22.1065	21.679	20.8901	22.2933	21.9303	22.1358	22.6543	-				Detected	NotDetected	NotDetected
28469_neg	186.046	10.1119	30.6982	28.9381	28.6595	31.7113	29.5533		28.347	18.7007	18.0359	18.8234	18.3028	19.6126		18.814	19.6004	19.3702	18.7942	19.9173	19.6803		20.2914	+/-	[M+NH4]+, [M-H]-			Detected	NotDetected	Detected
28472_neg	91.0291	10.1123	26.1738	25.7683	25.5219	26.4387	25.7379		26.1619	13.9133	14.8714	13.877	12.5404	12.5868		14.9343	12.4924	12.6834	17.1744	16.8584	17.211		15.2841	-				Detected	NotDetected	NotDetected
28473_neg	435.251	10.1123	21.1038	20.9877	21.7968	20.8827	22.1181		21.1204	15.8433	13.6161	14.3007	14.8783	15.1696		16.098	15.2167	16.6205	16.9489	16.9793	17.6868		13.3517	-				Detected	NotDetected	NotDetected
28475_neg	1010.03	10.1138	23.5528	23.0844	22.9421	23.5444	23.0955		23.4002	15.5193	12.9	16.2269	11.9545	12.154		13.7593	15.9756	16.664	15.7009	15.6283	16.3772		16.2133	-				Detected	NotDetected	NotDetected
28478_neg	537.234	10.1147	19.7279	18.5063	19.4125	20.0949	19.5375		19.2996	16.2661	15.9789	15.8408	16.2045	16.5275		14.3555	14.4496	17.1824	17.1454	16.4169	14.8575		15.8212	-				Detected	NotDetected	NotDetected
28480_neg	210.014	10.1162	20.3128	19.285	19.2154	21.8857	19.4143		19.7191	14.1032	14.2776	16.3495	14.9181	14.5628		15.7328	17.5655	15.4282	15.5315	13.2833	14.9794		17.1431	-				Detected	NotDetected	NotDetected
28481_neg	405.018	10.1167	19.331	18.8901	19.0753	20.283	18.7397		19.2149	16.2949	16.2514	16.3738	14.5467	16.7499		16.2917	15.8753	15.8006	15.2077	13.7944	13.8574		16.93	-				Detected	NotDetected	NotDetected
28483_neg	353.053	10.1181	22.1674	20.3539	21.1616	22.9067	21.4907		20.3585	15.7942	15.5138	14.5767	16.0998	16.1886		14.7474	16.491	16.0071	14.0593	15.1327	15.3858		14.8922	-				Detected	NotDetected	NotDetected
28491_neg	349.018	10.1222	23.1135	20.7228	21.8672	23.6596	22.8644		20.8149	14.8747	14.4969	15.4566	15.5674	15.0331		16.3054	16.8263	17.5668	15.2696	14.6354	15.1905		17.1355	-				Detected	NotDetected	NotDetected
28492_neg	280.072	10.1224	22.3712	19.1923	21.8499	22.4886	21.9142		20.2475	15.9823	16.0432	12.0759	16.2141	12.668		14.6778	17.3754	13.61	13.7204	15.5365	15.4506		14.8598	-				Detected	NotDetected	NotDetected
28493_neg	293.93	10.1224	19.6375	18.8188	18.8646	19.5326	18.4603		18.9848	15.0353	15.5017	16.2063	11.5451	16.4915		15.9323	13.0115	13.2505	9.86268	14.4841	17.572		17.5814	-				Detected	NotDetected	NotDetected
28494_neg	201.039	10.1225	25.4109	25.6419	24.5374	25.3554	24.7364		26.2318	13.9627	15.9035	13.1092	12.7104	12.7664		16.3789	15.0621	17.3925	13.1456	14.1821	16.1762		14.4088	-				Detected	NotDetected	NotDetected
28496_neg	247.119	10.125	24.0751	22.5334	22.8529	25.3871	23.213		21.3536	14.3228	13.5632	12.7084	15.7112	15.7688		15.7072	15.8509	16.216	15.2343	13.9084	13.7107		14.7984	+/-	[M+Na]+, [M-H]-			Detected	NotDetected	NotDetected
28497_neg	639.284	10.1255	22.3636	20.4771	22.3486	22.5052	21.5253		20.5533	14.763	15.3914	15.9835	13.3466	15.3475		14.2924	17.3618	14.0528	14.3469	15.817	15.4832		15.8688	-				Detected	NotDetected	NotDetected
28502_neg	321.119	10.1278	21.8638	21.1803	21.6551	22.6038	21.5327		19.6917	15.2276	13.1647	15.9524	13.2423	15.7284		14.3898	16.38	16.0708	16.8376	14.6465	17.206		13.96	-				Detected	NotDetected	NotDetected
28503_neg	723.933	10.1279	18.9918	18.9579	20.0912	18.9935	19.4231		19.7877	14.9985	13.4709	15.996	15.2792	16.3352		13.8913	16.1409	16.6764	17.1853	13.6318	16.5952		16.0189	-				Detected	NotDetected	NotDetected
28506_neg	285.094	10.1292	21.7583	20.0726	20.3625	22.7804	20.7867		18.7069	14.5611	13.4365	16.2746	16.1995	14.8772		16.43	16.3355	13.2363	16.7349	17.0704	16.0883		12.5155	-				Detected	NotDetected	NotDetected
28507_neg	113.024	10.1313	20.085	19.8286	19.9978	21.1315	19.7694		19.9801	14.1476	15.0184	15.5155	15.776	16.7232		16.3972	14.959	16.8799	14.2837	17.1194	17.3105		15.6094	-				Detected	NotDetected	NotDetected
28508_neg	87.0091	10.1316	23.1734	22.5291	22.5576	23.442	22.7465		23.0076	15.9254	14.835	15.563	15.6961	16.1418		16.0525	17.6091	16.6169	16.6587	12.8424	13.6541		16.8475	-				Detected	NotDetected	NotDetected
28509_neg	469.139	10.1319	17.4576	16.2308	16.4679	17.2996	16.3564	19.4213	15.4727	17.822	17.842	17.9432	17.8233	18.1784	18.7251	18.2094	19.1289	19.1541	18.8628	18.5439	19.034		19.2787	-				NotDetected	NotDetected	Detected
28369_neg	453.944	10.1326	18.7197	17.6914	18.3492	18.8805	18.3943		19.0112	17.4852	17.4707	17.6334	17.5169	17.8502		18.1916	19.3465	19.4166	18.2548	18.1167	19.3252		19.4323	-				NotDetected	NotDetected	Detected
28512_neg	153	10.1341	13.8274	15.0515	16.4321	15.8609	13.5122		15.3327	15.9982	13.4705	15.0553	13.0387	16.7998	19.8691	14.516	21.2202	21.1411	20.4816	20.161	21.3432	20.7908	20.7764	-				NotDetected	NotDetected	NotDetected
28513_neg	637.268	10.1344	19.2299	21.0463	19.1342	19.4973	19.1381		20.8443	14.8845	14.812	12.5063	15.4573	15.3961		16.1197	13.9826	17.4724	14.438	12.5218	17.0002		14.7909	-				Detected	NotDetected	NotDetected
28517_neg	446.114	10.1362	20.8883	19.1131	19.7517	21.2015	20.4325		18.9681	15.5868	14.0099	15.7492	13.4297	16.0385		15.0006	15.4856	17.5885	15.8381	13.9677	12.8188		16.7755	-				Detected	NotDetected	NotDetected
28520_neg	352.057	10.1392	21.0211	19.3162	19.8411	21.515	20.3018		19.3514	15.7181	12.9246	13.762	15.1926	12.3162		14.9641	15.5663	16.0436	11.82	17.0242	12.7073		17.4332	-				Detected	NotDetected	NotDetected
28521_neg	302.115	10.1396	24.964	22.6067	24.1816	26.5289	24.6276	19.7767	21.0337	14.8915	16.0284	15.5498	15.2261	15.852		17.4525	13.9558	10.5087	16.6447	14.9836	16.7995		14.1685	+/-	[M+H]+, [M-H]-			Detected	NotDetected	NotDetected
28522_neg	146.983	10.1397	22.8382	22.4797	21.9821	23.0998	22.3245		22.9876	14.4641	15.9132	13.3177	13.9851	13.1572		15.1487	14.5454	17.0389	15.698	11.8891	9.86463		17.1097	-				Detected	NotDetected	NotDetected
28526_neg	246.967	10.1404	16.0129	14.7261	16.7794	16.3131	15.5246	20.2001	16.8086	15.004	15.7675	13.8772	15.4575	12.6826		18.4558	20.0772	20.0834	19.6368	19.4343	20.1252	21.183	19.7098	-				NotDetected	NotDetected	NotDetected
28280_neg	177.039	10.141	22.3005	19.7339	20.172	22.5935	21.2643		19.639	15.5348	15.5561	15.4835	13.4112	11.5375		16.6928	15.3559	13.1214	12.9174	16.8499	17.6562		16.9254	-				Detected	NotDetected	NotDetected
28692_neg	309.029	10.1413	22.2245	19.6733	20.5827	22.7029	20.7184		20.1327	16.3936	16.0561	15.7445	13.7757	16.4889		13.5022	17.4049	17.3907	15.9277	17.1459	16.0577		17.0617	-				Detected	NotDetected	NotDetected
28528_neg	282.938	10.1421	19.5142	19.029	19.1942	19.9184	19.0689		19.2392	15.9214	16.0322	12.9163	15.6043	15.2974		12.7609	16.7539	13.0888	15.8899	17.1153	14.8072		14.2633	-				Detected	NotDetected	NotDetected
28530_neg	559.882	10.1437	18.711	17.9502	18.1721	18.9293	18.191	18.8291	18.5562	17.2587	17.3522	17.3648	17.3399	17.6547		17.6818	18.5531	18.7593	18.2162	18.1753	18.3788		18.8455	-				NotDetected	NotDetected	Detected
28532_neg	382.012	10.1451	21.8501	21.5794	21.3318	22.0957	21.1831		21.2768	20.8373	20.9827	21.2599	20.7527	21.3571		21.296	22.7108	23.0241	22.0703	22.0581	22.4704		22.6503	-				NotDetected	NotDetected	Detected
28534_neg	291.21	10.1463	20.0523	19.1517	19.2013	20.9202	19.5502		19.336	17.6244	17.6977	18.6647	17.9104	18.5913		18.1636	16.6385	17.0765	17.3557	15.8227	16.232		7.76497	-				NotDetected	Detected	NotDetected
28536_neg	188.95	10.1473	20.2471	18.912	19.2256	21.0901	19.7606		19.7384	14.8028	14.6752	16.1701	13.8315	15.4401		13.7308	14.3865	13.3956	14.6791	15.9823	17.1625		15.03	-				Detected	NotDetected	NotDetected
28337_neg	313.986	10.1475	21.4684	20.4222	20.0726	22.3144	20.2505		20.7806	18.0348	17.1482	17.4325	18.0527	18.4171		18.2099	18.4117	18.5092	18.2742	17.7804	18.8084		18.7984	-				Detected	NotDetected	NotDetected
28547_neg	229.119	10.1521	22.3054	21.3561	20.8496	21.3347	19.8341		21.4034	15.8055	15.798	14.2224	14.1541	15.1987		15.9184	17.1838	14.9473	17.2646	13.6297	16.2661		15.9879	-				Detected	NotDetected	NotDetected
28548_neg	125.001	10.1528	25.7964	24.8984	25.311	26.8296	25.9175		24.5736	16.0326	11.9006	15.8022	14.4729	15.359		14.8848	15.884	16.3218	14.2282	16.9311	17.3362		17.5435	-				Detected	NotDetected	NotDetected
28549_neg	243.969	10.154	24.7137	24.5792	24.2837	25.3821	24.3403		24.8196	14.5965	15.7965	16.1351	15.9838	16.1556		16.1999	16.8337	17.2713	16.0385	17.1652	16.5738		16.8476	-				Detected	NotDetected	NotDetected
28550_neg	413.001	10.1552	20.7816	18.9034	18.7435	21.0821	18.9004		19.2699	13.6595	14.3969	14.6471	15.7367	15.7846		14.5221	14.2603	17.5555	17.4092	14.8644	15.6608		15.3501	-				Detected	NotDetected	NotDetected
28553_neg	627.375	10.1571	21.2069	19.0871	20.2886	20.7602	20.9593		19.5183	11.7508	16.0185	13.3577	16.0573	16.4936		16.0397	13.706	13.416	15.111	15.0445	17.5277		13.5476	-				Detected	NotDetected	NotDetected
28555_neg	291.933	10.1583	19.9292	19.1176	19.3604	20.1731	19.0913		19.2943	16.3588	15.9745	14.9586	15.2541	14.7471		16.5022	16.7966	12.7189	16.5142	15.2425	16.2273		16.255	-				Detected	NotDetected	NotDetected
28557_neg	318.101	10.1597	21.4	19.5994	19.9143	22.5854	20.7298		19.8566	12.3497	15.964	15.3762	15.3111	15.6542		16.3688	16.001	16.2511	14.3668	15.9818	17.7597		17.0184	-				Detected	NotDetected	NotDetected
28564_neg	287.991	10.1622	19.9625	19.6233	18.5112	19.8838	19.1424		20.1506	14.7084	13.823	12.0059	15.7719	14.4368		13.5677	14.2223	17.6335	16.4022	16.7072	16.5227		18.9701	-				Detected	NotDetected	NotDetected
28570_neg	199.961	10.1641	20.5537	19.2407	17.6998	20.4458	19.5106	20.5662	19.3632	18.6772	18.7305	18.6221	18.7366	19.2458		19.0758	20.6337	20.2233	20.1804	19.5526	20.2677		20.2065	-				NotDetected	NotDetected	Detected
28571_neg	375.091	10.1643	23.9699	20.501	22.414	24.2692	23.0297		21.1803	15.9862	14.1353	16.4434	15.9111	13.6801		14.5298	16.3237	15.4245	17.4018	17.2147	17.2984		15.8107	-				Detected	NotDetected	NotDetected
28759_neg	117.056	10.167	20.6031	20.5207	19.8953	20.9816	20.6457		21.4953	14.9829	11.4701	15.6504	16.0358	14.5965		16.5689	17.4449	14.1675	17.1285	13.2432	16.8469		17.0764	-				Detected	NotDetected	NotDetected
28450_neg	245.971	10.1677	19.6344	19.3347	19.0055	20.0107	19.0486		19.458	11.5368	12.7729	10.8509	14.6996	15.5362	17.4805	15.8963	17.4113	16.8045	15.9752	15.451	15.7196		17.1528	-				Detected	NotDetected	NotDetected
28579_neg	195.977	10.1677	20.8427	19.9835	20.0587	21.0127	20.3281		20.1088	18.7984	18.9512	19.1798	18.9229	19.6231		19.2441	14.3369	15.4334	16.6578	14.834	11.83		13.8304	-				NotDetected	Detected	NotDetected
28582_neg	72.9931	10.1679	20.3183	19.8719	19.6733	20.5294	20.0451	18.1762	20.0081	14.9238	15.2405	14.5689	15.0233	14.4417		15.6317	16.2398	17.5398	16.6719	16.2958	16.8938	18.9072	17.5629	-				NotDetected	NotDetected	NotDetected
28585_neg	368.994	10.1689	21.7334	18.5942	19.8411	21.1392	20.7175		19.2607	15.0681	15.2231	16.1239	14.6866	13.469		16.1136	14.5001	17.0442	17.3634	15.4263	14.7672		17.4777	-				Detected	NotDetected	NotDetected
28885_neg	310.027	10.1691	21.6636	20.4899	20.283	21.8432	20.8187		20.7978	14.3254	16.1648	15.9699	16.4354	16.2382		15.6878	17.5221	14.6639	17.2059	16.1722	17.51		17.2722	-				Detected	NotDetected	NotDetected
28533_neg	256.06	10.1706	25.8498	25.03	24.8068	26.7172	25.6362	19.1485	24.0097	15.5125	11.7656	13.8808	16.3473	12.3679		17.9664	19.6004	19.495	18.216	18.8138	19.272	20.5815	18.7852	-				Detected	NotDetected	NotDetected
28589_neg	288.987	10.1713	22.1593	22.0794	20.9885	21.1159	21.5861	19.9874	22.5854	15.5547	16.0493	16.2802	15.691	16.7932		18.9111	19.365	19.1423	18.9685	19.0087	18.9879	20.9693	20.9806	-				NotDetected	NotDetected	NotDetected
28484_neg	281.249	10.1727	19.6923	19.1372	19.0302	19.7906	19.0905		19.7752	14.2603	13.9078	11.5153	14.9036	15.2248	18.897	18.6263	19.6492	20.0496	19.2459	19.1862	19.6347	20.9276	19.9976	-				NotDetected	NotDetected	NotDetected
28595_neg	134.031	10.174	19.9426	19.3604	19.3199	20.0986	19.8228		20.3486	14.5251	15.916	15.4923	15.8353	14.2924		13.1876	13.0024	16.1707	16.2429	16.2277	16.9248		16.4197	-				Detected	NotDetected	NotDetected
28606_neg	341.137	10.1778	22.5802	19.8677	21.5794	22.6563	22.1231		18.7478	16.226	12.9497	13.4958	15.1108	15.6101		12.3201	15.5159	15.8911	16.8339	15.7363	15.1971		16.9092	-				Detected	NotDetected	NotDetected
28767_neg	71.014	10.178	23.6376	23.1481	22.8847	23.7866	23.132		23.4442	14.0194	16.2366	14.8887	16.4763	15.9629		15.8593	18.3192	18.5015	18.0994	17.6059	18.5335		18.4913	-				Detected	NotDetected	NotDetected
28608_neg	171.028	10.1791	24.8226	24.5792	23.7643	24.7934	23.9325	19.1855	25.0256	18.9446	18.0834	18.9603	18.4132	19.4623		19.1204	19.2667	18.7545	19.3332	19.5048	19.1453	21.0341	19.9008	-				Detected	NotDetected	NotDetected
28613_neg	433.236	10.1812	24.078	22.333	23.3083	24.5029	23.9838		20.6392	10.1068	15.8018	15.6571	14.9874	15.5901		14.608	13.8703	15.1832	15.7033	14.0696	13.7482		15.8388	-				Detected	NotDetected	NotDetected
28614_neg	337.131	10.1815	21.1428	18.8901	19.8552	22.3393	20.2819		19.2253	13.909	15.8911	15.9234	15.6876	16.2871		15.2833	14.2623	13.7456	14.6179	13.8552	15.7747		13.3728	-				Detected	NotDetected	NotDetected
28616_neg	192.03	10.1836	23.6352	22.2803	23.3116	23.71	23.27		21.9308	14.5345	13.392	16.1269	12.297	16.7139		15.3696	15.6234	17.0984	16.957	16.9416	12.7886		16.6554	-				Detected	NotDetected	NotDetected
28617_neg	135.027	10.1839	22.5368	21.9569	21.7809	22.8415	22.4229		22.9159	16.1445	14.2446	12.8094	15.4767	14.6252		16.4985	16.3641	17.6405	17.1412	16.764	14.8745		14.7594	-				Detected	NotDetected	NotDetected
28630_neg	160.062	10.1871	22.0321	21.7789	20.6457	21.9368	21.6599		21.8842	14.1265	14.1928	16.3713	16.4876	15.8629		15.506	17.6129	9.62662	13.9811	15.512	14.5359		16.3177	-				Detected	NotDetected	NotDetected
28634_neg	305.161	10.188	23.2078	20.9976	22.2895	23.1049	22.8568		20.8457	15.5726	13.9604	14.0593	11.3668	16.7515		15.1414	14.9763	14.1752	13.616	12.9024	16.8531		17.7845	+/-	[M+Na]+, [M-H]-			Detected	NotDetected	NotDetected
28635_neg	126.999	10.1884	23.6559	22.8535	23.1495	24.1522	23.6559		22.7355	10.9122	15.7828	14.2097	15.3242	16.1913		16.0427	15.2174	16.3689	16.5836	16.2166	17.2331		15.5323	-				Detected	NotDetected	NotDetected
28638_neg	193.98	10.1905	20.3975	19.762	19.7145	20.6936	20.0689		19.942	18.6411	18.5519	18.7367	18.6582	19.1522		18.8337	8.72873	17.145	16.84	16.165	15.3611		16.8893	-				NotDetected	Detected	NotDetected
28646_neg	106.017	10.1934	16.5337	13.7371	16.3693	15.7639	16.3096		16.8702	17.6601	17.334	17.4539	17.6006	18.049		17.6334	19.286	19.0852	18.3488	18.4513	19.3623		18.903	-				NotDetected	NotDetected	Detected
28648_neg	71.9916	10.1947	21.0037	17.6197	20.0678	21.5894	20.6392		19.2295	14.8677	14.947	15.8899	15.201	15.0972		16.302	16.8294	16.0643	16.3379	16.7358	16.0359		16.4399	-				Detected	NotDetected	NotDetected
28661_neg	222.1	10.2012	16.2319	15.6542	13.7607	17.1196	14.3594		15.7359	14.7544	15.1414	15.7356	16.1464	14.6356		13.2828	25.5223	25.4843	23.1652	24.3139	24.9633	24.7909	23.0638	-				NotDetected	NotDetected	NotDetected
28662_neg	638.285	10.2017	20.0235	19.7678	19.6733	20.1601	18.9721		20.0841	15.7491	14.9513	15.2886	14.3214	16.6322		12.8194	16.1162	12.0529	17.1954	13.9769	16.2373		14.0951	-				Detected	NotDetected	NotDetected
28671_neg	487.291	10.2041	20.2077	19.8925	19.9965	20.5412	19.3875		18.6653	14.0118	13.0637	16.2418	13.5419	11.509		12.7086	16.4343	12.4367	16.7782	12.9549	13.364		15.7432	+/-	[M+Na]+, [M-H]-			Detected	NotDetected	NotDetected
28678_neg	343.134	10.2086	20.9131	19.5815	19.8649	21.4447	20.4821		19.0987	14.9878	15.964	14.3468	16.1728	13.049		13.9482	13.8872	16.9018	16.3632	12.6717	16.2516		12.4759	-				Detected	NotDetected	NotDetected
28682_neg	571.859	10.212	19.3108	18.4532	18.2459	19.3549	18.6079		18.8655	17.9347	17.798	17.9442	18.1996	18.4009	18.2382	18.0027	19.2736	19.3292	18.5398	18.5023	19.3346		19.0861	-				NotDetected	NotDetected	Detected
28684_neg	148.981	10.213	20.9461	20.9178	19.9926	21.2285	20.6675		21.2378	15.4667	13.2695	16.0381	13.5502	15.8243		15.88	16.8185	16.7159	15.6234	13.9754	14.5406		16.4436	-				Detected	NotDetected	NotDetected
28694_neg	479.058	10.2162	21.1385	19.4557	19.6764	21.5559	19.9704		19.473	15.041	14.2858	16.4756	14.9441	15.8395		14.9477	17.151	15.6956	13.8177	17.165	17.0188		13.2581	-				Detected	NotDetected	NotDetected
28696_neg	464.302	10.2168	24.8226	21.8514	24.2993	25.6514	24.6791		20.416	12.7388	13.1897	12.8767	16.2435	14.7175		16.1976	12.7626	15.9655	14.4109	14.3694	17.0427		16.5883	+/-	[M+H]+, [M-H]-			Detected	NotDetected	NotDetected
28541_neg	258.058	10.2173	24.0188	22.9488	22.8246	24.7989	23.619		22.039	16.3384	15.1152	14.2872	15.7971	16.5965		13.6483	12.349	15.8533	14.8714	16.7138	16.9841		16.2743	-				Detected	NotDetected	NotDetected
28697_neg	258.077	10.2173	17.2999	15.5608	14.9214	15.6808	16.9726		16.9426	15.2998	14.3271	12.7197	16.0156	16.0196		16.4617	22.888	22.8132	20.5333	21.2868	22.1852	21.9822	20.3218	+/-	[M]+, [M+Acetate]-			NotDetected	NotDetected	NotDetected
28706_neg	293.034	10.2197	23.5131	19.4249	22.0555	26.9975	23.766		20.303	11.4334	15.6211	14.9807	15.9763	11.0024		15.2107	13.683	14.5368	16.9406	15.4972	15.6633		14.8381	-				Detected	NotDetected	NotDetected
28709_neg	340.09	10.2226	20.9562	18.4173	20.1637	22.2249	20.3302		19.3087	13.0033	12.0987	13.3874	16.4367	16.7751		16.5379	17.4493	16.8579	16.8322	17.1991	17.7459		17.5452	-				Detected	NotDetected	NotDetected
28710_neg	1149.69	10.223	20.4707	19.8426	20.7307	18.5394	21.6092		19.6122	15.1408	11.4087	11.4833	16.238	15.9901		16.2952	16.4928	17.5955	15.8202	16.0375	16.9184		15.9305	+/-	[M+Na]+, [M-H]-			Detected	NotDetected	NotDetected
28714_neg	374.095	10.225	22.6513	20.8417	21.0299	22.8838	21.7288		20.7782	16.1976	12.2941	16.1772	16.1858	14.4088		15.0744	15.0964	15.322	17.1374	16.4701	17.2743		16.1309	-				Detected	NotDetected	NotDetected
28644_neg	151.063	10.226	17.4629	15.9848	16.2659	15.6928	16.2628		15.7159	13.924	15.8401	16.0336	15.2751	15.5594		16.2872	22.8863	22.6766	20.3782	21.08	22.4255	22.128	20.5504	-				NotDetected	NotDetected	NotDetected
28727_neg	500.279	10.2321	20.1254	18.7695	19.1058	22.1227	19.876		19.0238	16.0432	16.2347	16.0709	14.9586	15.3249		16.5144	12.7736	15.3826	16.093	12.4265	16.2956		15.7526	-				Detected	NotDetected	NotDetected
28731_neg	282.935	10.2358	13.9678	16.1206	16.8019	17.454	16.593		14.1828	18.5608	18.2985	18.5362	18.5407	18.9999	18.9277	18.7383	19.4692	19.5241	19.2445	19.1963	19.3675		18.4592	-				NotDetected	NotDetected	Detected
28739_neg	527.285	10.2393	20.6319	19.8588	20.0337	22.1996	20.5197		19.6634	12.8721	14.7306	16.4302	15.4773	15.5133		15.6879	14.3108	10.8876	15.8903	14.8705	16.5958		17.0634	+/-	[M+H-H2O]+, [M-H]-			Detected	NotDetected	NotDetected
28740_neg	155.911	10.2404	19.7725	18.9467	19.0595	20.2666	19.035	21.5104	19.3986	19.9575	20.941	20.2645	20.0314	20.6876	21.0028	19.6236	21.6186	20.5995	21.6661	22.0655	21.6896		20.9809	-				NotDetected	NotDetected	Detected
28750_neg	434.1	10.2421	17.149	16.6738	16.6036	16.5187	16.9284		15.0403	15.6869	13.7543	15.2531	15.083	16.5076		14.8076	21.4297	21.337	21.0205	20.8541	21.1734		21.254	-				NotDetected	NotDetected	Detected
28755_neg	397.007	10.2481	18.8938	18.4464	18.2132	20.6226	19.6902		18.3524	11.7225	14.6499	16.1359	14.3592	12.7356		16.0258	17.3507	15.7476	13.566	14.8951	17.3905		17.3634	-				Detected	NotDetected	NotDetected
28757_neg	260.074	10.2495	16.1787	13.9839	16.2479	16.667	15.0743		17.0399	15.3101	14.1264	15.3795	11.417	16.5832		15.4145	21.1436	21.1008	18.9472	19.7163	20.6863	20.0834	20.7306	-				NotDetected	NotDetected	NotDetected
28762_neg	89.0263	10.2553	34.4492	33.775	33.7121	34.627	33.9964		34.3412	16.0843	15.2412	15.3858	15.8692	16.4379		16.5087	14.0427	16.03	16.9052	14.4801	16.7726		15.3715	-				Detected	NotDetected	NotDetected
28763_neg	165.984	10.2556	16.473	16.3157	16.3636	17.2489	15.4859	20.2618	16.5987	18.3555	18.4094	18.4362	18.1622	18.7601	18.9525	17.8682	20.005	19.8654	19.0821	19.0214	20.1407		19.499	-				NotDetected	NotDetected	Detected
28765_neg	152.885	10.256	22.3382	21.1237	21.8369	22.1495	21.8003		21.3816	20.36	20.3227	20.1851	19.8683	20.8102	19.7102	21.2923	21.7777	21.6431	21.4767	21.2357	22.4289		20.7794	-				Detected	NotDetected	NotDetected
28771_neg	317.094	10.2585	21.4135	18.0078	21.1251	21.5593	21.1294		19.3803	15.1942	16.302	14.3279	13.0738	16.4651		13.7448	12.6398	16.6646	17.0685	16.9771	16.5484		14.9877	-				Detected	NotDetected	NotDetected
28773_neg	338.091	10.2592	22.614	20.3018	22.0615	24.1871	22.413		20.7528	16.3275	15.9365	16.2436	15.8058	14.1618		16.4838	16.3867	14.1478	16.6238	15.709	17.1748		15.833	-				Detected	NotDetected	NotDetected
28793_neg	247.064	10.2681	13.9137	15.6809	16.2646	17.6811	15.6676		16.4637	18.1139	17.7077	17.809	17.5834	18.2193		18.0921	14.794	15.2025	16.4367	15.6061	17.5018		15.6601	-				NotDetected	Detected	NotDetected
28801_neg	176.962	10.2707	21.1713	20.2335	20.4119	22.1601	20.3689		20.0158	13.6018	14.0163	14.488	13.5066	15.45		15.3743	23.5207	23.2991	23.3081	22.8497	23.5588		23.4369	-				Detected	NotDetected	Detected
28804_neg	133.032	10.2746	20.6226	19.3549	19.4735	20.6147	19.8594		19.7854	13.1144	15.5418	13.0234	14.8303	15.3355		14.565	16.7619	16.3771	16.8006	14.7467	17.4364		17.3816	-				Detected	NotDetected	NotDetected
28812_neg	326.943	10.2818	17.4854	15.75	15.7013	16.0314	15.7817		15.365	13.6346	12.6744	14.5707	15.5138	15.5013		13.453	19.6119	19.6119	19.3005	19.3728	20.0342		19.5894	-				NotDetected	NotDetected	Detected
28820_neg	166.836	10.285	19.8538	18.2561	19.5521	20.9281	19.8355	19.7679	19.1918	18.9574	19.1473	18.9595	18.3952	19.5365		19.2804	20.177	20.1726	19.7605	20.1737	20.2557		19.8851	-				NotDetected	NotDetected	NotDetected
28823_neg	197.033	10.2866	22.4172	22.5685	26.3028	25.4817	24.6865		22.8564	15.3425	15.887	16.2721	13.598	14.1823		16.1001	12.8908	15.4428	14.0586	13.2205	17.7579		15.618	-				Detected	NotDetected	NotDetected
28827_neg	731.76	10.2871	19.2529	18.4799	17.7694	19.3926	18.5942	19.4231	18.7386	13.5366	13.9771	16.4768	13.2066	9.91296	18.3333	18.2277	19.229	19.0214	19.275	19.0023	19.0989		19.0652	-				NotDetected	NotDetected	Detected
28829_neg	224.098	10.2879	15.4429	13.4059	15.0596	17.1619	11.3816		15.2182	15.7997	14.7215	15.9976	12.0281	13.0282		16.2884	20.3909	20.351	18.493	19.1019	20.1131		20.1121	-				NotDetected	NotDetected	Detected
28831_neg	412.082	10.29	19.6026	17.8968	18.5023	20.5246	19.1577		18.2495	13.5685	12.3132	16.0947	13.566	15.7025		16.2785	14.3754	17.5938	14.0229	16.6434	14.8954		14.9863	-				Detected	NotDetected	NotDetected
28837_neg	142.973	10.2912	20.7465	19.9079	20.0183	21.2604	20.1953		19.9966	19.1751	18.9601	18.9613	19.1804	19.4668		19.212	17.1721	14.8831	16.9263	16.9655	15.3488		17.0447	-				NotDetected	Detected	NotDetected
28844_neg	166.985	10.2949	20.917	19.9385	20.3076	21.8219	20.8722		20.1494	13.312	15.2907	15.8688	16.3568	16.6295		16.5133	13.9517	14.58	15.5957	15.5012	15.1613		15.8542	-				Detected	NotDetected	NotDetected
28847_neg	613.846	10.2956	18.8136	19.4632	18.9059	19.1253	19.0966	20.2663	19.5994	13.5029	13.7944	16.1369	16.1626	13.8861		19.1486	19.9219	20.2135	19.8654	19.8624	19.993	21.3564	20.1837	-				NotDetected	NotDetected	NotDetected
28921_neg	440.973	10.299	18.8041	18.0454	18.2699	18.9235	18.2417		18.6542	17.3989	17.4409	17.5997	17.391	17.6951		17.938	18.721	19.1004	18.1523	18.2752	18.7287	19.8574	19.0233	-				NotDetected	NotDetected	NotDetected
28866_neg	615.843	10.3037	18.6703	19.1278	18.7154	19.1156	18.1689	20.0286	19.26	16.0573	13.3039	16.0934	16.1372	15.53		18.9748	19.9221	19.9818	19.1489	19.5912	19.6119		20.079	-				NotDetected	NotDetected	NotDetected
28871_neg	303.072	10.3055	22.2978	18.4422	18.9482	22.7465	20.4315		18.5145	13.7297	15.8311	16.2562	15.3158	14.7961		16.6014	16.09	15.9456	14.7542	15.097	17.6003		17.7027	-				Detected	NotDetected	NotDetected
28875_neg	119.947	10.3072	18.5112	20.8419	20.0551	19.2369	20.1888	22.2511	21.3454	20.258	20.5163	20.7188	20.6025	21.0316	21.3921	21.2084	22.3758	22.5838	21.9741	22.0416	22.2315		22.2279	-				NotDetected	NotDetected	Detected
28886_neg	166.983	10.3134	17.2754	16.6134	16.4974	17.1721	16.0804		15.3785	20.798	20.7424	20.8708	20.6242	21.1608		20.9032	22.271	22.0622	22.1076	21.5194	22.4499		22.0374	-				NotDetected	NotDetected	Detected
28905_neg	94.9903	10.3159	21.2103	20.4991	20.3816	22.2826	21.024		20.609	15.1744	12.6263	12.58	15.4051	16.3918		15.746	20.6285	20.5907	20.1526	20.2782	20.9003	20.9606	20.3792	-				Detected	NotDetected	NotDetected
28910_neg	123.902	10.3165	18.6483	18.1353	18.3182	18.8345	17.7587		18.7711	12.8638	14.134	15.523	14.9793	10.8844		15.8605	16.7862	17.0991	14.8092	14.0293	16.7437		17.7583	-				Detected	NotDetected	NotDetected
28917_neg	373.061	10.3217	22.0862	19.3785	20.0652	21.9509	21.021		20.1779	15.5462	15.2158	15.4102	13.501	16.5137		12.7702	12.2291	15.3576	17.1502	14.6862	17.2543		15.6977	-				Detected	NotDetected	NotDetected
28938_neg	343.068	10.3277	23.23	19.4855	20.6286	24.5836	22.6255		20.0516	14.941	14.4428	14.9986	16.3171	15.3901		15.3737	16.2152	14.5572	15.3634	15.8956	14.4203		15.4555	-				Detected	NotDetected	NotDetected
28939_neg	198.955	10.3282	23.0541	19.5041	22.1004	23.8585	22.8571		20.2864	20.7707	21.5629	21.4271	21.1315	21.7166	22.0087	21.2944	22.8687	22.9942	22.5958	22.1938	23.0293		22.6239	-				Detected	NotDetected	Detected
28951_neg	89.9698	10.3354	20.3027	19.1442	19.1862	20.7324	19.6319		19.3159	18.7614	18.1933	18.2486	18.5292	18.9902		18.204	16.4621	17.4614	13.7787	15.4056	17.6995		14.2475	-				NotDetected	Detected	NotDetected
28973_neg	217.029	10.3399	15.7686	14.3397	16.4087	16.4446	16.7871		16.4031	19.8584	20.0885	19.5837	19.7768	20.4012		20.2005	21.1578	21.0851	19.926	20.6758	21.874		21.1395	-				NotDetected	NotDetected	Detected
28976_neg	200.96	10.341	21.1298	17.9233	20.3692	21.4073	20.5545		19.8538	19.9634	20.0193	19.9131	19.8304	20.5456		20.074	21.5118	21.1651	20.786	20.7649	21.4086		21.1404	-				NotDetected	NotDetected	Detected
28977_neg	206.055	10.3416	19.6824	18.8708	18.9359	19.9515	19.107	18.6033	19.1043	15.1296	15.58	14.376	16.0883	15.9784		16.6882	20.8467	20.8327	19.1717	20.7896	20.5388		18.5042	+/-	[M+NH4]+, [M+Acetate]-			NotDetected	NotDetected	Detected
28987_neg	955.972	10.3456	25.7463	24.0306	23.9515	25.9273	24.7354		24.1123	23.2001	22.6323	23.0329	23.2138	23.507		22.8683	17.5649	16.6232	16.7246	14.9004	13.9259		17.5012	-				NotDetected	Detected	NotDetected
28988_neg	244.093	10.3467	21.1145	18.4567	18.6044	21.4055	18.9931		18.4847	14.9138	14.7126	15.9167	16.0587	11.1205		13.9294	11.7611	16.0358	16.3949	14.4585	16.4926		14.4407	-				Detected	NotDetected	NotDetected
29002_neg	140.977	10.3486	21.0363	19.8073	20.0272	21.4513	20.3237		19.9484	19.281	18.9883	19.0924	19.2782	19.562		19.1907	16.1611	17.3112	15.5861	16.9718	16.2374		16.1377	-				NotDetected	Detected	NotDetected
29007_neg	149.046	10.3522	23.0269	21.8384	21.9696	23.7539	22.8962		21.3001	14.4465	13.6939	13.1726	12.1251	16.338		15.7317	15.0719	17.0296	17.4304	13.1046	15.3938		17.3431	-				Detected	NotDetected	NotDetected
29012_neg	239.003	10.3548	21.0285	18.0662	18.3912	21.7472	19.1682		18.2371	15.9666	15.0973	14.2947	16.327	15.859		16.3373	16.6294	14.2182	13.9068	13.3572	13.9809		15.4244	-				Detected	NotDetected	NotDetected
29013_neg	330.92	10.355	19.5309	19.5425	18.4482	22.0308	19.6681		20.6621	20.5404	21.3889	19.9434	20.4611	21.5224	22.1455	21.0775	22.7784	23.0758	22.4124	22.2173	22.9138		22.4262	-				Detected	NotDetected	Detected
29018_neg	108.012	10.3565	16.6463	14.8102	16.2433	17.5621	13.6262		16.4942	17.4103	17.3164	17.5972	17.4236	17.7343		18.1879	19.4556	19.5865	18.3292	18.212	19.5784		19.6109	-				NotDetected	NotDetected	Detected
29022_neg	204.057	10.3578	22.4517	20.9503	21.4222	23.2506	21.8015		20.6052	20.6325	18.8921	19.7458	19.7188	21.0549		19.1577	21.6341	21.6856	19.9356	21.7922	20.99		20.3541	-				NotDetected	NotDetected	Detected
28785_neg	201.802	10.3589	19.1176	18.8743	18.5942	19.435	18.8279		19.0085	14.2497	16.1551	14.921	16.4229	14.3717		17.9504	18.9088	19.1453	18.6087	18.5066	18.9517		19.1728	-				Detected	NotDetected	NotDetected
29032_neg	278.939	10.361	22.1275	20.7796	21.1361	22.6337	21.5831		20.5703	20.2789	19.4627	19.6634	19.8683	20.6204	19.8367	19.0167	20.9254	20.5271	20.5646	20.1321	21.0362		20.1389	-				NotDetected	NotDetected	Detected
29033_neg	254.939	10.3617	19.2893	18.9214	18.2363	22.7519	19.5086		19.8171	19.9178	20.9097	20.3036	20.2851	20.9304	21.376	20.7208	22.3172	22.4111	22.0482	21.55	22.3221		21.8664	-				Detected	NotDetected	Detected
29034_neg	284.268	10.3617	20.8673	20.5585	20.5173	21.2993	20.8419		19.5687	16.3448	19.6504	20.5079	19.9352	19.6448	19.7266	19.9779	21.2736	20.9985	20.6736	20.6888	20.3203	21.2695	21.0258	-				NotDetected	NotDetected	NotDetected
29038_neg	87.9727	10.3641	20.9943	19.8912	20.0694	21.346	20.4044		20.0225	19.3116	18.9604	19.1161	19.1364	19.4638		19.2	16.6801	16.104	16.3045	15.0519	14.495		16.5829	-				NotDetected	Detected	NotDetected
29046_neg	252.942	10.37	22.1073	20.3931	19.6042	24.244	20.9896		21.0705	21.1666	22.2373	21.6449	21.4948	21.9069		22.0098	23.6942	24.0124	23.4708	23.0893	23.8392		23.6148	-				NotDetected	Detected	Detected
29047_neg	332.917	10.37	20.418	19.493	19.7727	20.9099	19.8042		19.5769	19.5951	20.0742	20.098	19.7944	20.0812		20.3125	21.5258	21.6994	20.8945	20.8233	21.5246		21.4086	-				NotDetected	NotDetected	Detected
29057_neg	251.946	10.3728	21.0718	18.2469	20.2826	21.7258	20.5372		18.5385	19.4842	19.9626	19.4173	19.2199	19.8351	20.6962	19.9495	21.394	21.4965	21.1098	20.7071	21.3357		21.0628	-				NotDetected	NotDetected	Detected
29058_neg	329.923	10.3731	19.5624	18.8276	18.7939	19.7606	18.9055		18.5198	18.3392	19.1804	17.7597	18.3063	18.8163		19.2338	20.4731	20.6615	19.948	19.9565	20.5808		20.324	-				NotDetected	NotDetected	Detected
29066_neg	173.968	10.3761	19.4459	19.2865	19.3677	20.9154	19.3977		18.9127	20.5386	21.5744	21.541	18.8621	21.0915		20.9761	22.5627	22.485	22.2551	22.1833	22.4551		22.1354	-				Detected	NotDetected	Detected
29075_neg	571.04	10.3818	19.4406	18.0439	18.1261	21.86	19.5622		18.2984	14.962	13.357	15.5882	13.7674	16.3216		15.1653	16.9059	16.8367	17.056	16.7199	15.7695		13.9074	-				Detected	NotDetected	NotDetected
29076_neg	277.941	10.3826	17.2402	16.4033	14.8515	16.5368	16.9837	20.1059	16.4261	18.865	18.4327	18.637	18.6792	19.4374	18.6598	18.5788	19.6615	19.4556	19.4153	19.0882	20.0576		19.4091	-				NotDetected	NotDetected	Detected
29096_neg	159.94	10.3888	20.9738	21.1761	20.4771	21.2715	20.5184		21.5133	20.1525	20.5584	20.0441	20.4133	20.7437		21.0378	22.7016	22.4927	22.5132	21.8398	22.7923		22.5202	-				NotDetected	NotDetected	Detected
29098_neg	61.9885	10.3889	26.0253	25.4659	25.2702	26.1222	25.4182		25.1413	24.0234	23.8788	23.898	23.7606	24.5646		24.118	25.7028	25.9508	24.7686	25.3443	25.5085		25.6931	-				NotDetected	NotDetected	Detected
29103_neg	242.962	10.3896	15.7374	13.748	14.3765	17.3567	16.2983		14.1298	19.2239	18.2308	18.8956	18.7999	19.4713		18.0557	18.8783	18.8851	18.7173	18.7036	19.045		18.8821	-				NotDetected	NotDetected	Detected
29107_neg	573.037	10.3933	19.6359	17.8573	18.1537	21.6146	19.6344		18.1443	13.8123	14.7716	16.2249	12.997	16.6599		15.739	11.7933	15.6892	13.4417	16.6283	13.7247		16.6555	-				Detected	NotDetected	NotDetected
28986_neg	747.946	10.3954	19.9089	19.2105	19.7159	20.2518	19.5359		19.2451	15.3199	13.8446	15.5329	14.2426	15.122		16.74	14.2213	15.3981	16.0759	14.4634	16.6937		17.1686	-				Detected	NotDetected	NotDetected
29116_neg	253.942	10.3954	20.8857	19.955	20.1741	21.3592	20.3364		20.0314	18.7705	19.7975	19.2175	18.9728	19.775	20.3152	19.7618	21.0388	21.1461	20.868	20.4415	21.1362	22.2306	21.0615	-				NotDetected	NotDetected	NotDetected
29118_neg	671.804	10.396	19.5608	18.8494	18.3353	19.7109	18.8861		19.1102	18.2807	18.1917	18.2422	18.2661	18.7116	18.7954	18.6287	19.4717	19.6164	19.2969	19.4051	19.5408	20.7214	19.5288	-				NotDetected	NotDetected	NotDetected
29130_neg	234.932	10.4015	20.9762	20.2007	20.2898	21.4678	20.3456		20.023	18.6403	19.1473	19.0304	18.9688	19.595	19.6918	19.0855	20.5633	20.6421	20.2388	19.7934	20.5517		20.2118	-				NotDetected	NotDetected	Detected
29132_neg	442.677	10.4027	15.0048	14.4086	15.6148	16.5869	16.3838	19.0854	19.218	17.9927	17.7528	17.9264	18.0519	18.7156	18.3519	17.975	19.0325	18.344	19.3974	18.8804	19.0293		18.6491	-				NotDetected	NotDetected	Detected
29136_neg	174.965	10.4066	22.935	21.6652	21.861	22.9362	22.2078		22.3064	22.9985	24.005	23.8285	23.3708	23.6545		23.3635	25.0768	24.9477	24.8171	24.3783	25.0518		24.7392	-				NotDetected	NotDetected	Detected
29139_neg	163.061	10.4074	20.4379	19.4051	19.6256	20.6356	20.2312		19.5734	19.4753	17.9104	18.7178	19.0722	18.3185		18.0441	20.5277	18.9911	19.3729	19.1967	19.7851		19.3535	-				NotDetected	Detected	NotDetected
29146_neg	160.842	10.4109	22.364	21.027	21.6032	24.1099	22.2921		19.4906	21.847	20.6199	21.5859	20.7534	22.3073		20.8625	21.8358	21.8909	20.6171	21.8667	21.1945		21.5717	-				Detected	NotDetected	NotDetected
29148_neg	745.947	10.4133	21.6942	21.2062	21.4122	21.4649	21.4291		21.1967	14.4418	15.3361	13.8159	14.9914	15.7165		16.3726	14.475	16.4991	13.6836	14.9254	15.9224		15.5174	-				Detected	NotDetected	NotDetected
29154_neg	160.936	10.4145	23.7365	23.2238	22.8134	21.8913	23.3069		23.6651	22.6011	22.7053	22.0319	22.3116	23.2821		23.1359	25.07	24.8538	23.7974	24.3356	25.1252		24.7542	-				Detected	NotDetected	Detected
29165_neg	191.092	10.4264	16.1664	16.189	15.0223	14.3195	14.3699		15.9416	18.122	17.8565	18.0179	18.0933	18.5513		18.1094	18.5084	18.9718	18.7109	19.1963	19.2134		18.9413	-				NotDetected	NotDetected	Detected
29175_neg	287.058	10.4338	21.027	19.7458	21.5121	22.3552	21.9137		19.8815	14.3884	14.1501	15.3622	15.913	11.5659		15.5316	16.991	13.6653	16.8363	14.0507	17.2888		16.0428	-				Detected	NotDetected	NotDetected
29463_neg	144.031	10.4371	20.3858	19.6532	20.4509	21.0448	20.7219		19.8746	15.5741	13.1639	14.9532	13.8123	16.1634		16.0149	12.3247	14.5282	17.2205	12.8711	16.9073		16.3186	-				Detected	NotDetected	NotDetected
29054_neg	384.718	10.4391	19.3511	18.7246	18.587	19.6041	18.8402		19.585	17.7018	17.6963	17.5367	17.7789	18.4576	18.3809	18.0075	18.9863	18.3704	19.1948	19.0356	18.9239	20.443	18.6738	-				NotDetected	NotDetected	NotDetected
29181_neg	601.223	10.4394	19.3143	19.5507	19.0417	19.9325	19.4389		19.4266	15.9227	15.1866	16.1794	16.4116	14.5327		13.4658	17.3961	15.4402	15.9349	15.9598	17.5562		15.599	-				Detected	NotDetected	NotDetected
29535_neg	599.224	10.4397	20.967	21.1553	20.8883	21.4758	20.8979		21.2499	14.306	13.4548	16.3797	16.0159	15.7236		16.2065	14.6409	15.9593	14.1646	13.7124	16.6709		15.9651	-				Detected	NotDetected	NotDetected
29191_neg	267.066	10.4436	21.7904	21.5392	21.299	22.55	21.2774		21.8226	19.7658	20.1382	20.6752	19.9912	19.969		20.8758	21.983	22.329	21.4966	21.5022	21.7634		22.2278	-				NotDetected	Detected	NotDetected
29192_neg	258.977	10.4438	17.3827	14.7954	16.3851	17.7017	14.8628		16.8312	17.3227	17.4181	17.7555	17.4258	17.9835		17.7066	17.1198	13.0418	15.7001	14.8543	13.1715		16.0968	-				NotDetected	Detected	NotDetected
29199_neg	302.929	10.4494	16.9784	16.1943	16.5649	16.8964	15.536		13.8821	17.3887	17.2091	17.296	17.2463	17.7885		17.6309	18.5206	18.5719	17.8025	18.1021	18.6958		18.7571	-				NotDetected	Detected	NotDetected
29201_neg	116.973	10.4516	21.493	21.0683	20.6133	21.7874	21.2258		21.4889	20.2346	19.6218	20.2696	20.7447	20.818		20.1181	21.3619	21.2361	20.9601	21.4364	21.4957		21.2215	-				Detected	NotDetected	NotDetected
29206_neg	356.917	10.453	20.0881	19.2453	19.2039	20.2618	19.5251		19.6315	18.2824	18.2444	18.4234	18.3866	18.9701		18.3086	19.7195	19.1789	19.0806	18.9587	19.6803		19.1134	-				NotDetected	Detected	Detected
29208_neg	175.965	10.4564	19.6232	18.7656	18.6783	19.8615	18.5624		19.6145	19.8872	21.1176	20.8561	18.7219	20.4516		20.5136	21.7359	21.5519	20.8649	21.1656	21.755		21.446	-				NotDetected	NotDetected	Detected
29210_neg	241.031	10.4573	22.3962	19.7294	20.3454	24.4736	21.1095		19.9905	14.9699	14.3496	16.0307	16.351	16.8111		13.7121	15.1333	15.7802	17.0026	15.1973	16.8942		15.3715	-				Detected	NotDetected	NotDetected
29222_neg	137.892	10.4635	19.6312	20.5871	20.3603	20.1557	19.5007		20.9711	18.2671	18.618	18.5844	18.6663	18.6304		19.9193	20.8901	20.9048	20.5888	20.3117	20.7595		21.2793	-				Detected	Detected	Detected
29227_neg	241.966	10.4656	17.3083	15.8555	15.582	16.8457	16.8048		17.0191	17.7953	17.6428	17.4034	17.8354	18.5257		18.0856	12.6923	16.7042	15.7289	12.8592	13.3411		16.3027	-				NotDetected	Detected	NotDetected
29229_neg	135.895	10.4658	21.7796	22.2375	21.5578	22.0645	21.4725		22.3196	19.5568	20.4205	20.071	20.3076	20.0262		20.8859	22.2975	22.2902	21.9185	21.7313	22.1679		22.3505	-				NotDetected	NotDetected	Detected
29237_neg	177.962	10.4704	17.4143	13.4451	14.5968	17.6875	16.5398	18.3979	16.3474	18.2913	18.1318	18.3215	18.3128	18.8888		17.9926	19.0544	18.7762	18.4743	18.591	19.0039		18.8228	-				NotDetected	NotDetected	Detected
29243_neg	108.902	10.474	19.6942	19.08	19.0315	20.1145	19.2672		19.4304	18.4112	18.0256	18.1483	18.0662	18.3876		18.4007	16.16	16.5921	15.8836	14.5223	15.7406		17.0027	-				NotDetected	Detected	NotDetected
29244_neg	307.085	10.4742	21.018	19.5474	20.4119	22.0752	20.7051		19.8724	16.0036	14.9015	16.1079	12.3678	14.1944		13.8279	13.4625	14.68	15.7667	13.6058	17.1226		16.1437	-				Detected	NotDetected	NotDetected
29248_neg	110.899	10.4762	19.2843	18.7134	18.692	19.4923	18.8718		19.1326	17.8088	17.5334	17.6259	17.7611	17.8007		18.0464	17.0699	13.365	15.5473	15.3204	12.8824		15.2229	-				NotDetected	Detected	NotDetected
29250_neg	528.09	10.4767	19.4389	18.7937	19.0256	21.6999	19.4973		18.9254	13.6496	13.6675	16.279	14.7142	14.472		15.7492	17.3557	16.5717	16.8161	16.5452	16.0495		14.3144	+/-	[M+H]+, [M-H]-			Detected	NotDetected	NotDetected
29254_neg	401.218	10.4808	24.2374	18.5464	20.9336	23.6173	23.2132		20.0463	15.7215	16.247	12.3407	15.1491	16.0108		16.7347	15.9471	17.3205	15.9229	16.5136	16.1991		15.1937	-				Detected	NotDetected	NotDetected
29255_neg	203.083	10.4814	22.6166	23.1409	22.7892	23.3006	22.2008		22.849	15.8477	14.9422	13.0465	16.1993	12.9341		14.9605	14.3671	17.5699	14.594	16.483	16.7009		17.4365	+/-	[M+H]+, [M-H]-			Detected	NotDetected	NotDetected
29256_neg	231.942	10.4816	26.1528	25.8828	25.4407	27.4139	25.9381		24.6802	14.9691	15.2215	14.0028	15.4062	15.1927		15.7795	12.7656	17.2675	15.9164	16.33	15.3512		17.0884	+/-	[M+H]+, [M-H]-			Detected	NotDetected	NotDetected
29259_neg	272.795	10.4826	19.6215	18.9029	18.8896	19.5024	19.085		19.3531	18.156	18.5928	18.7023	18.6864	19.5687	18.8729	18.5023	19.3699	19.0055	18.9428	19.0336	19.3674	20.5346	19.3136	-				NotDetected	NotDetected	NotDetected
29260_neg	233.938	10.4829	22.6977	22.2978	21.8997	23.6138	22.2226		21.2318	15.5593	13.8302	13.7709	16.494	14.0052		15.7293	13.0992	13.535	11.7533	15.7785	14.7011		15.8297	-				Detected	NotDetected	NotDetected
29270_neg	355.921	10.4885	15.2784	13.8911	16.7041	16.3182	16.6413	18.6558	16.1206	17.0217	17.4342	17.1605	17.264	17.9979		17.5349	18.2823	18.2777	18.1994	18.0836	18.601		18.165	-				NotDetected	Detected	NotDetected
29275_neg	75.0089	10.4947	22.1097	20.5676	21.1002	23.0384	21.4016		20.4315	21.7086	19.5978	19.9835	20.8366	21.0592	19.9055	19.8757	20.5552	20.1661	20.2727	19.9134	20.6437		20.6863	-				NotDetected	NotDetected	NotDetected
29285_neg	415.234	10.5001	21.6652	20.8153	23.6302	24.632	26.5912		22.7804	14.987	15.0654	15.2754	9.86525	15.191		16.4984	17.3002	15.1356	15.2679	16.9042	17.5217		17.3697	+/-	[M+NH4]+, [M-H]-			Detected	NotDetected	NotDetected
29289_neg	308.079	10.5039	22.1848	21.0277	21.5565	24.1041	22.1081		21.238	15.5761	14.9711	14.6022	13.6149	15.5262		14.7975	16.859	15.5623	17.2254	12.195	14.5775		17.6176	-				Detected	NotDetected	NotDetected
29298_neg	957.969	10.5105	23.6858	22.2465	22.4654	23.8846	22.7346		22.2922	21.3792	21.1543	21.3034	21.4097	21.7467		21.5365	22.6535	22.7596	22.4104	22.4307	22.7124	23.5821	22.7503	-				NotDetected	Detected	NotDetected
29304_neg	118.92	10.5129	19.8843	19.9184	19.6748	19.8966	19.7189		20.7935	18.1701	18.5767	18.1296	18.7352	18.3519		19.7749	21.0988	20.8269	20.5838	20.4057	20.8854		21.2063	-				Detected	Detected	NotDetected
29305_neg	791.715	10.5135	15.5057	15.3259	16.7952	16.1448	16.2916	18.51	16.2735	17.4424	17.2703	17.4133	17.4814	17.8946		17.4623	18.349	18.3401	18.1899	18.4981	18.2431	19.6164	18.3712	-				NotDetected	NotDetected	NotDetected
29306_neg	148.864	10.5151	20.4716	19.4	19.4551	21.098	19.8579		19.5612	19.0167	18.2361	18.3828	18.7094	19.1394		18.5455	15.5109	15.9925	16.2129	15.5859	17.0439		16.0529	-				NotDetected	Detected	NotDetected
29322_neg	144.87	10.5256	20.8294	19.4455	19.5519	22.7973	18.4146		19.512	20.9724	19.3094	19.9051	20.4416	21.0062		19.4162	17.3966	16.6546	13.7734	16.5014	16.2666		16.5179	-				NotDetected	Detected	NotDetected
29323_neg	292.13	10.5267	19.3421	18.8983	18.6317	20.4397	19.1866		18.9842	15.9471	14.1016	15.6875	14.9342	15.7307		16.0522	16.5269	17.4671	13.2263	16.7126	15.7089		15.2611	-				Detected	NotDetected	NotDetected
29325_neg	247.99	10.5278	17.4684	14.3997	14.074	14.8376	16.4949	19.0863	14.4528	20.1598	19.0747	19.7058	19.8065	20.5494		19.5347	20.2339	20.5646	19.9365	19.6692	20.1845	20.6363	19.4051	-				NotDetected	NotDetected	NotDetected
29328_neg	326.76	10.5296	19.5331	18.8131	18.7368	19.3695	18.9168		19.2766	18.5606	18.608	18.5911	18.9463	19.1894	19.1673	18.8921	19.9837	19.3372	19.4048	19.948	19.8068		19.5935	-				NotDetected	NotDetected	Detected
29334_neg	279.94	10.5335	16.0631	15.8213	15.3908	16.7954	16.0527		15.545	18.1549	17.9628	17.8837	18.0289	18.9104		18.4263	17.3301	13.1529	16.2488	16.1263	16.2777		13.0269	-				NotDetected	Detected	NotDetected
29336_neg	272.105	10.5347	20.1084	19.5736	19.3476	21.4333	20.1743		18.9672	15.3028	13.4494	11.6718	14.8466	14.9761		14.6654	15.5364	16.9457	15.4281	15.8303	15.0687		15.8933	+/-	[M+H]+, [M-H]-			Detected	NotDetected	NotDetected
29337_neg	118.969	10.5349	20.0259	19.3273	18.6052	19.8898	19.3181		19.762	15.6824	13.9319	15.8073	13.7988	16.4994	17.9541	13.8875	19.4335	19.2034	19.0729	19.3478	19.5958	19.7705	18.7041	-				Detected	NotDetected	NotDetected
29355_neg	146.867	10.5481	21.0554	19.5235	19.6693	22.9692	18.3249		19.6879	20.8252	19.4302	20.0992	20.4063	20.972		19.5916	15.9523	8.81726	16.4991	17.087	17.3866		17.656	-				NotDetected	Detected	NotDetected
29361_neg	248.112	10.552	22.9203	19.3227	18.9201	24.1355	22.404		19.693	14.9112	14.7552	12.4822	16.2204	13.4609		16.0289	15.5333	16.1791	16.8688	14.5991	17.1141		17.3192	-				Detected	NotDetected	NotDetected
29374_neg	138.989	10.5582	17.5714	16.734	15.9209	16.6423	16.0486	17.6811	16.2151	17.0715	17.2684	16.859	16.7414	17.3148		17.3083	18.2129	18.2674	18.1693	17.8035	18.2397		18.3452	-				NotDetected	Detected	NotDetected
29375_neg	853.833	10.5582	19.5242	19.3531	18.472	20.5785	19.851		18.6041	15.0984	15.4235	16.4632	13.9652	16.5934		16.4667	15.6426	17.6345	13.8615	14.8291	17.4025		17.5999	-				Detected	NotDetected	NotDetected
29379_neg	236.928	10.561	20.0105	19.4153	19.2895	20.2864	19.4929		19.7566	18.0147	18.3422	18.2077	18.2309	18.7491		18.6632	16.8469	14.6351	13.8916	15.4342	15.9305		17.2357	-				NotDetected	Detected	NotDetected
29383_neg	163.026	10.5636	19.9351	19.3494	19.2929	20.2232	19.4954		19.3091	18.8088	18.6522	19.6427	17.0247	17.846		18.7601	15.923	17.2343	15.1355	16.7912	17.0733		17.7445	-				NotDetected	Detected	NotDetected
29399_neg	217.031	10.5721	28.2619	26.3703	27.2665	28.4965	28.0428		25.1685	19.4139	19.1234	19.4481	19.178	20.2231		19.6441	21.0136	20.8305	20.9449	20.7145	21.1294		21.0937	-				Detected	NotDetected	NotDetected
29422_neg	117.019	10.5853	19.8673	17.9996	18.177	19.9345	19.1845	18.3163	18.2653	18.2995	17.4725	17.5594	17.8604	18.672	17.3683	17.5207	18.4489	18.1718	17.8348	17.4523	18.3014		18.1403	-				NotDetected	NotDetected	Detected
29423_neg	283.265	10.5882	23.8569	22.7565	23.3479	25.8977	23.6723		22.3818	21.9102	22.3437	22.3426	22.7446	21.702		22.3006	23.3109	23.5445	22.7557	23.2193	23.2054		23.2784	-				NotDetected	Detected	NotDetected
29424_neg	193.814	10.5887	16.2226	15.1162	15.2038	17.4964	16.1103		17.0826	17.4105	17.6934	18.0418	17.9117	18.0881		18.1251	15.4604	13.7135	17.1029	16.5998	14.0023		17.5408	-				NotDetected	Detected	NotDetected
29428_neg	297.081	10.5898	24.4641	21.0087	21.9044	25.2388	23.2857		21.0363	13.735	14.4955	15.9472	16.423	16.7566		16.0731	14.8888	14.7013	15.6694	17.1138	16.5153		16.8236	-				Detected	NotDetected	NotDetected
29430_neg	317.891	10.5914	17.2981	14.4225	14.5978	14.0351	15.2861	19.6516	18.6764	15.1719	16.0487	15.4154	14.3576	11.058		16.4618	19.3961	19.4593	19.0183	18.9455	19.3688	21.1844	19.925	-				NotDetected	NotDetected	NotDetected
29437_neg	204.826	10.5966	19.574	18.7283	18.8662	19.5175	19.0429		19.222	18.4558	17.9726	17.8538	17.9943	19.1419		18.1267	17.038	16.9225	15.2789	16.616	14.216		16.7873	-				NotDetected	Detected	NotDetected
29440_neg	135.945	10.5984	22.1789	20.8753	21.1579	22.9224	21.615		20.6321	21.4993	20.5847	20.9037	21.3284	21.5128		20.4036	17.5988	16.6513	17.1359	16.6132	16.6194		16.0788	-				NotDetected	Detected	NotDetected
29451_neg	158.94	10.6065	22.6252	21.2669	20.8262	22.574	22.1417	21.7396	21.8335	19.5221	19.907	20.2721	19.9805	20.0448	20.9404	20.8094	21.9268	21.8297	21.6004	21.1945	21.9156		21.9662	-				NotDetected	NotDetected	Detected
29453_neg	387.203	10.6077	19.2457	24.3148	23.8634	19.6485	22.5641		23.9911	15.5538	16.2359	15.7769	14.7268	15.2492		15.9087	15.2261	15.3993	12.5697	14.0903	17.3557		15.3979	+/-	[M+H]+, [M-H]-			Detected	NotDetected	NotDetected
29458_neg	202.829	10.6116	19.3455	18.5545	18.5083	19.2797	18.7648		18.9736	17.8433	17.5094	17.2449	17.7939	18.6999		17.8285	15.1385	14.4666	15.1431	16.2109	14.9483		15.733	-				NotDetected	Detected	NotDetected
29462_neg	513.9	10.6151	19.1342	18.6398	18.6199	19.2694	18.6	19.021	18.3485	17.6486	17.6746	18.1549	17.7885	18.1218		18.2309	19.0544	19.0802	18.6847	18.0284	19.057		19.1589	-				NotDetected	Detected	NotDetected
29469_neg	215.034	10.6193	30.3861	28.4298	29.4227	30.8356	30.2066		27.2649	19.5192	21.7916	21.2343	20.6698	20.7741		21.8251	22.9221	22.7816	22.2718	22.5911	23.3859		23.3022	-				Detected	Detected	NotDetected
29473_neg	146.966	10.6212	16.8815	14.6971	14.9328	16.9152	16.2607	20.6049	15.4814	19.1163	18.8006	19.0041	19.0222	19.3513	20.3784	19.9396	20.849	21.1907	19.7313	19.9086	20.5801		20.9622	-				NotDetected	NotDetected	Detected
29474_neg	240.911	10.6217	17.567	12.2422	12.4322	16.9743	16.0275	19.7235	16.5715	17.8882	17.911	17.3389	17.9851	18.4241		18.6378	19.5324	19.6004	19.3359	19.1789	19.6978	21.3529	19.8292	-				NotDetected	NotDetected	NotDetected
29486_neg	329.153	10.6321	20.4273	19.1753	19.2575	21.196	19.4872		19.4869	18.9896	19.6922	20.1175	19.2866	19.4394		19.8745	20.6768	20.5271	20.5735	20.3342	20.7029		20.6591	-				NotDetected	Detected	NotDetected
29487_neg	422.077	10.636	19.226	18.6254	18.4455	20.4921	19.2768		18.88	12.561	16.1177	15.6878	13.7796	16.7342		16.5141	15.5235	17.5615	12.3731	16.7133	17.7614		15.9232	+/-	[M+H]+, [M-H]-			Detected	NotDetected	NotDetected
29491_neg	91.0402	10.637	16.4675	16.7487	14.6973	14.1235	16.8299		15.6592	20.844	19.6804	20.9619	18.5327	19.5192		19.796	15.9279	15.0167	17.0406	13.993	17.4202		17.6039	-				NotDetected	Detected	NotDetected
29496_neg	366.109	10.64	19.4459	18.1115	18.4685	19.6083	18.6166		18.3645	15.9707	15.6636	16.2839	13.7349	14.0623		14.1219	15.0553	15.963	15.5952	16.9943	14.7603		17.5541	-				Detected	NotDetected	NotDetected
29498_neg	159.029	10.6405	23.0043	22.1446	21.5902	22.1077	21.6833		22.1972	17.3356	18.2773	17.4723	17.6688	17.5177		19.2699	20.6219	20.6747	20.3925	20.8344	20.6157		20.7594	-				NotDetected	Detected	NotDetected
29665_neg	239.913	10.6411	19.7362	18.8128	18.8762	19.7414	18.9736	20.7628	20.0209	18.9386	19.1589	19.389	19.073	19.3261		19.5739	20.8286	20.7448	20.4401	20.2011	20.9747		20.9433	-				NotDetected	NotDetected	Detected
29503_neg	230.14	10.6427	20.5823	19.6718	19.101	20.5709	19.3495		19.9319	14.7161	15.5068	11.3015	16.3199	16.0654		16.4573	15.981	16.3078	17.4181	16.7269	17.0172		17.3812	-				Detected	NotDetected	NotDetected
29504_neg	352.942	10.6438	19.8322	19.2906	19.1002	20.0145	19.3262		19.5961	17.9405	18.0569	18.3578	18.2661	18.7086		18.5184	15.3802	15.359	15.7035	16.8701	13.4797		17.6389	-				NotDetected	Detected	NotDetected
29516_neg	174.062	10.65	17.5972	16.0014	15.3088	15.4073	14.7009	18.4674	16.5537	18.676	20.2583	20.8695	18.5886	19.1558		20.4429	21.043	21.2284	20.4815	20.849	21.0291		21.4987	-				NotDetected	Detected	NotDetected
29517_neg	184.938	10.6507	19.715	18.9339	18.8614	20.0726	18.1871		19.2693	19.1964	18.8566	19.5649	19.5187	20.3318		18.7368	17.3658	11.5331	16.9346	16.5728	14.4896		17.4905	-				NotDetected	Detected	NotDetected
29519_neg	101.025	10.651	19.9292	18.9694	19.007	20.1242	19.4718		19.3472	17.8433	17.4708	17.6804	17.7206	17.4854		18.0063	17.4873	14.3323	16.5634	15.3279	13.5994		16.6533	-				Detected	NotDetected	NotDetected
29522_neg	367.107	10.6545	21.2839	20.4181	20.6365	21.7888	20.9801		20.6068	13.4838	15.641	15.6859	14.4413	15.9553		16.6169	16.1692	15.7355	13.608	13.8889	16.5781		16.5069	-				Detected	NotDetected	NotDetected
29530_neg	168.977	10.6597	17.1069	13.874	16.2009	11.463	16.7751	20.1861	16.6321	19.0892	18.5954	18.9463	18.7624	19.5207		18.9456	20.1509	19.8109	19.2992	19.0497	20.3968		19.4216	-				NotDetected	NotDetected	Detected
29531_neg	206.047	10.6602	23.6107	22.2963	23.3393	24.1858	23.9341		20.5927	16.0877	13.861	15.974	14.2647	14.5023		16.4391	16.2757	16.8405	16.7858	16.2833	15.2883		14.0772	-				Detected	NotDetected	NotDetected
29294_neg	182.032	10.6609	16.1984	16.0352	13.2765	16.9546	13.5645	19.8912	15.3777	19.2669	19.7236	19.765	20.7808	19.3105		18.732	18.6928	19.1084	18.8483	18.6158	18.2944		19.0958	-				NotDetected	Detected	NotDetected
29553_neg	186.934	10.676	19.4374	18.8309	18.7488	18.6542	18.8856		19.2624	17.8288	18.0955	18.3771	18.097	18.5562		18.4493	15.9955	16.0228	17.0761	16.6227	13.5224		16.0704	-				NotDetected	Detected	NotDetected
29555_neg	191.057	10.6768	16.463	16.6734	16.2171	14.8211	14.3493		17.0361	18.5283	17.4034	20.4314	18.3876	18.8507		18.3755	18.4796	18.9818	19.1735	18.7442	19.2326		19.1296	-				NotDetected	Detected	NotDetected
29560_neg	236.01	10.6844	20.0622	19.1484	19.1961	20.2756	19.7443		19.3459	18.4457	18.2504	18.3025	19.1296	19.0009		18.4221	14.5427	15.7801	16.8014	15.7533	12.5743		17.7229	-				NotDetected	Detected	NotDetected
29572_neg	293.176	10.6943	20.6639	19.9829	19.6516	20.7224	20.1989	20.6356	20.2607	19.1898	19.8229	20.2993	19.4158	19.6499	19.3902	20.1261	21.02	20.9025	20.8083	20.7926	21.1098		21.1667	-				NotDetected	NotDetected	NotDetected
29579_neg	200.052	10.6994	16.591	15.0134	15.6567	15.7603	12.6111	18.5677	15.6396	19.8098	20.0951	20.5292	20.2266	20.4474		17.2616	19.0794	18.388	19.0305	18.7933	19.1242		18.9144	-				NotDetected	Detected	NotDetected
29598_neg	560.591	10.7099	17.3153	14.7222	15.8756	17.528	13.5956		15.5436	17.7295	17.5972	17.3504	17.7953	18.5767		17.8961	18.6768	18.6856	18.6654	18.575	18.2802	19.9442	18.7993	-				NotDetected	Detected	NotDetected
29600_neg	318.89	10.7107	16.7459	15.2638	15.192	17.0301	14.7917		16.577	14.3272	16.2742	16.446	12.4574	16.4587	18.3254	17.8888	18.5136	18.8571	18.3204	17.9448	18.6205	20.0983	19.3064	-				NotDetected	NotDetected	NotDetected
29601_neg	237.007	10.711	15.7747	16.6609	16.7056	16.8193	14.4981		16.5982	19.5251	19.0843	19.1589	20.4091	20.3962		19.3368	15.9607	16.6005	16.2615	16.1014	14.7142		14.6916	-				NotDetected	Detected	NotDetected
29782_neg	161.936	10.7138	20.0273	19.6074	19.44	19.7008	19.2844		20.1601	18.802	19.5866	18.9138	18.7459	19.317		18.6936	20.6759	21.2206	19.6659	20.6441	20.3487		20.3445	+/-	[M+NH4]+, [M-H]-			Detected	NotDetected	NotDetected
29611_neg	137.941	10.7218	16.96	16.5128	14.6311	14.6555	14.5655		16.8774	19.8821	19.1583	19.4763	19.8447	20.0615		19.3199	17.1517	16.4323	17.4179	13.5348	14.5435		16.4293	-				NotDetected	Detected	NotDetected
29882_neg	208.846	10.7239	11.774	15.382	16.3088	17.2201	16.7831	19.4493	16.7153	18.8236	18.8679	19.3039	19.4059	20.278		18.9246	19.7068	19.7343	19.1833	19.3691	19.5443		19.6198	-				NotDetected	Detected	NotDetected
29614_neg	89.0246	10.7262	16.5888	16.4038	14.0064	17.5935	17.0189		15.6361	22.3673	22.6308	23.0629	23.9419	23.5079		22.7083	15.8283	11.7478	13.9513	16.7911	13.4349		16.8295	-				NotDetected	Detected	NotDetected
29615_neg	177.04	10.7269	20.8526	18.6693	18.6049	20.6068	20.0044		19.1622	14.5949	14.8307	15.8982	16.2559	15.1757		13.5492	14.4605	17.1168	16.1993	15.6488	17.6844		15.0528	-				Detected	NotDetected	NotDetected
29618_neg	187.043	10.73	15.2955	15.3267	15.7248	14.4929	12.9588		14.0478	19.7904	20.3231	20.823	22.6346	20.6125		20.5106	14.5026	16.8992	16.653	16.4536	17.3763		14.6537	-				NotDetected	Detected	NotDetected
29631_neg	322.056	10.7384	16.614	15.9924	16.6127	11.9836	15.7185		15.7332	24.8766	23.5523	25.1712	24.9788	25.3127		24.0551	16.0645	14.9332	16.5083	16.1762	12.3881		17.2991	-				NotDetected	Detected	NotDetected
29638_neg	142.021	10.744	21.9048	21.9991	21.1059	22.4352	21.2976		22.6774	19.8472	20.1082	20.4058	20.1456	20.4152	20.7852	20.4792	21.6771	21.1495	22.1423	21.3117	21.7652	22.9655	21.6094	-				NotDetected	NotDetected	NotDetected
29639_neg	268.801	10.7463	21.6206	20.5515	20.6382	22.0251	20.846		20.4586	20.5244	20.4708	21.0665	21.2113	21.8366		20.4359	16.9407	13.6116	15.6765	12.9351	16.5424		14.7189	-				NotDetected	Detected	NotDetected
29643_neg	453.943	10.7483	18.9629	18.0944	18.1713	18.9512	18.4299		18.4215	17.9504	17.4342	17.4768	17.6169	17.8034		17.3379	15.6557	14.6617	12.6433	15.4772	16.5696		14.3202	-				NotDetected	Detected	NotDetected
29647_neg	264.782	10.7499	17.2806	16.1206	15.6129	17.0701	16.7944		17.0403	18.0948	17.6804	17.876	17.6017	18.4929		17.9779	17.0719	17.3892	16.9055	16.388	12.8655		14.3549	-				NotDetected	Detected	NotDetected
29649_neg	323.949	10.7524	13.5589	14.8661	13.6242	16.8308	15.4688		16.8271	17.5957	17.7163	18.088	17.8235	17.9979		17.9621	18.8126	17.9353	18.5484	18.3738	19.1004		18.9163	-				NotDetected	Detected	NotDetected
29662_neg	331.151	10.7588	18.7992	18.6075	18.4384	19.0478	18.393		18.8742	17.4658	17.9615	18.6263	17.743	17.9987		18.2848	17.0732	14.6483	15.8383	16.088	12.5107		12.6063	-				NotDetected	Detected	NotDetected
29664_neg	94.9253	10.76	16.8734	16.6905	13.8581	16.1607	16.5456		14.8852	25.2175	23.5211	25.0166	25.5494	26.114		23.9181	16.4184	11.3204	14.4608	15.089	14.1414		16.4042	-				NotDetected	Detected	NotDetected
29667_neg	92.9283	10.7625	13.878	15.7713	15.0532	15.4421	16.8136		17.1553	25.9373	24.0551	25.6589	26.2069	26.7222		24.2262	15.2552	16.3781	17.1053	10.7914	16.4693		17.1154	-				NotDetected	Detected	NotDetected
29672_neg	133.049	10.7654	19.963	18.3703	18.6076	20.327	19.1338		18.9277	13.4885	14.4063	11.7306	14.1614	16.7671		16.1424	16.3131	13.4359	17.3011	16.7603	13.8199		15.6713	-				Detected	NotDetected	NotDetected
29685_neg	687.924	10.7704	21.8519	20.7464	21.018	22.3581	21.6417		20.4325	12.9118	15.4363	15.3992	16.3297	15.6028		16.2104	14.2744	12.8541	16.6383	13.9762	16.4097		17.7154	-				Detected	NotDetected	NotDetected
29686_neg	212.84	10.7708	13.7402	16.7579	15.08	17.1412	16.2502		15.1465	18.1777	17.8181	18.8206	18.7713	19.5309		18.0202	19.069	18.9761	18.8181	18.774	19.1094		18.7726	-				NotDetected	Detected	NotDetected
29689_neg	212.091	10.7753	21.3822	21.965	20.8253	19.5408	20.7437		22.0507	13.4227	16.0322	15.7309	16.076	14.4213		16.5036	15.0819	17.2136	16.3373	15.1922	15.6793		17.4016	+/-	[M+Na]+, [M+Acetate]-			Detected	NotDetected	NotDetected
29692_neg	685.927	10.7767	23.6468	22.4037	22.9362	24.1084	23.3984		22.2719	14.6967	15.4539	14.9444	13.9238	15.4652		14.8391	17.1862	15.1843	16.9063	14.2893	16.4888		15.8054	-				Detected	NotDetected	NotDetected
29694_neg	152.048	10.7773	17.5563	16.3781	16.4262	15.5853	14.9205		16.864	18.7196	18.5901	18.8715	18.6848	18.9518		18.8169	15.6407	17.156	16.2464	17.0495	17.5263		17.7487	-				NotDetected	Detected	NotDetected
29701_neg	539.25	10.7793	21.0006	19.5408	20.3018	21.414	20.7576		19.5715	15.7207	13.2083	15.8507	15.9648	14.6262		13.4005	11.4841	14.9783	17.1866	17.1292	15.8195		16.026	-				Detected	NotDetected	NotDetected
29947_neg	186.987	10.7812	15.0471	13.8876	15.8665	16.2108	15.8451		14.0785	18.4319	18.5388	18.6105	18.1786	18.7543		18.5195	19.8231	19.6335	18.1405	19.0354	19.7965		19.5464	-				NotDetected	NotDetected	Detected
29704_neg	131.89	10.7819	17.4351	15.3002	14.8064	17.03	15.6899		17.1052	18.2141	17.1351	17.0684	17.3853	17.7205		17.464	14.1892	14.5202	15.9192	13.6116	15.2282		12.9161	-				NotDetected	Detected	NotDetected
29707_neg	384.009	10.7826	19.5259	18.4434	18.9589	19.7829	19.0928		19.3135	18.6991	18.0604	18.8147	18.8693	19.0779	18.2455	18.2277	19.3439	19.3232	19.1023	18.9992	19.5632	20.1088	19.5958	-				NotDetected	NotDetected	NotDetected
29715_neg	225.008	10.7925	21.2728	19.9265	19.9717	22.0844	20.9304		19.4213	14.557	14.888	15.3478	15.562	15.0819		14.9706	15.1063	16.1081	15.3201	16.0992	14.3874		16.3101	-				Detected	NotDetected	NotDetected
29718_neg	358.914	10.7949	17.0702	16.5464	15.0582	15.6089	16.2909		16.4327	17.2072	16.9699	17.1175	16.9586	17.9798		17.4797	18.3575	18.3605	18.0409	17.8881	18.5482		18.5492	-				NotDetected	Detected	NotDetected
29719_neg	189.113	10.7956	22.2293	20.4871	20.6254	23.2444	21.4309		19.7414	12.9999	12.9275	16.0225	15.5978	12.8787		11.3545	16.5604	13.9655	17.3412	12.1776	17.1989		15.8414	+/-	[M+H-H2O]+, [M-H]-			Detected	NotDetected	NotDetected
29723_neg	331.92	10.7996	19.2143	18.6074	18.5748	19.5606	18.6854	20.3507	19.0456	18.2258	19.34	17.8733	17.943	18.4856	19.3248	19.3535	20.5013	20.8725	19.2896	19.6748	20.4313		19.8109	-				NotDetected	NotDetected	Detected
29740_neg	121.944	10.8057	19.512	18.9143	18.2182	19.5888	18.8952	19.8925	19.5914	18.5572	18.6312	19.1327	18.756	18.9831		18.707	19.8949	20.7534	19.3557	20.1148	19.688	20.5848	20.0478	-				NotDetected	NotDetected	NotDetected
29741_neg	128.892	10.8057	19.5557	18.5576	18.4801	18.9034	18.6984		18.9682	21.438	17.8047	20.2256	20.6425	21.1724		18.6881	16.5611	17.5274	16.3646	13.4418	16.8853		17.5574	-				NotDetected	Detected	NotDetected
29742_neg	98.9672	10.806	21.7784	21.9281	21.57	20.6087	21.561		21.9569	13.2034	15.9695	15.4074	15.5323	14.0868		16.21	14.6706	17.1299	14.3616	16.5237	16.6393		22.0975	-				Detected	NotDetected	NotDetected
29472_neg	326.05	10.8106	14.26	15.2024	15.929	17.3841	14.8915		17.1552	19.2916	17.5865	19.6988	19.3711	19.8274	17.8061	18.5504	14.4346	15.5557	14.9794	16.8158	14.6336		16.4964	-				NotDetected	NotDetected	NotDetected
29772_neg	631.814	10.822	16.586	16.0103	14.4807	16.6834	13.4873		15.4172	17.249	17.1898	17.2106	17.3418	17.6679	17.4476	17.247	18.7335	18.8472	17.8901	18.104	18.6234		18.8104	-				NotDetected	NotDetected	Detected
29778_neg	129.893	10.8254	16.6989	14.2754	15.2709	17.479	13.6561		15.3389	18.2392	17.1788	17.2137	17.5193	17.9578		17.6362	15.3769	14.122	15.9352	15.9547	17.0813		16.9223	-				NotDetected	Detected	NotDetected
29781_neg	246.993	10.8306	22.7525	21.1315	21.7988	23.6019	22.615		20.09	15.2715	16.1861	14.6314	14.3962	16.692		16.2378	15.2001	17.318	15.2148	12.8276	12.5752		15.8151	-				Detected	NotDetected	NotDetected
29784_neg	72.9931	10.8335	20.3074	18.9256	19.1678	20.95	19.6485		19.0501	17.9327	17.3106	17.9455	17.6569	17.6199		17.6393	18.1581	18.3314	17.8968	17.8658	18.6488		18.5073	-				Detected	NotDetected	NotDetected
29815_neg	225.09	10.8582	19.6886	18.3666	18.4982	20.8811	19.4528		18.3562	15.5221	13.1558	14.8226	13.1916	16.0975		15.4913	14.829	15.8684	17.2397	13.5509	16.8324		16.789	-				Detected	NotDetected	NotDetected
29816_neg	161.843	10.8591	18.9566	19.1266	18.8371	20.1672	19.0944		19.4003	18.9855	18.925	20.1236	19.1339	19.3939	18.5587	19.4894	19.7483	20.0795	19.8031	20.6382	19.7238		20.1977	-				NotDetected	NotDetected	NotDetected
29822_neg	262.784	10.8609	19.5197	18.53	18.6142	19.2507	18.8019		18.933	18.2434	17.7091	17.7871	18.2267	19.2418		17.9401	18.9033	18.7824	18.5295	18.5118	18.9356		18.9176	-				NotDetected	Detected	NotDetected
29829_neg	181.073	10.867	22.7108	20.8931	22.3511	23.5005	23.2252		22.0229	14.1113	15.1159	16.1888	15.4598	14.7827		16.3512	15.3194	17.379	13.4393	16.9908	17.0737		17.2835	+/-	[M+H]+, [M-H]-			Detected	NotDetected	NotDetected
29845_neg	324.762	10.875	19.2874	17.7492	18.312	19.4799	18.0235		18.2534	17.4658	17.6541	17.6063	17.9355	18.6229		17.6988	18.5257	18.362	18.2058	18.1841	18.8455		18.3871	-				NotDetected	Detected	NotDetected
29848_neg	246.967	10.8768	12.9976	16.1179	15.9493	15.3444	14.6583		15.6299	18.5805	18.7788	18.6663	18.351	19.2		17.8547	18.9943	18.9721	18.3277	18.3736	18.918		18.8145	-				NotDetected	Detected	NotDetected
29857_neg	232.977	10.8823	21.2244	19.8082	20.1814	21.7973	20.8303		19.107	11.6817	16.2517	14.7114	16.3982	15.9973		16.3297	17.5385	16.0587	16.8174	14.512	14.6139		17.2179	-				Detected	NotDetected	NotDetected
29860_neg	251.032	10.8834	17.2528	14.8838	15.7127	16.627	16.4487	18.8106	18.7684	19.295	19.4235	19.6341	19.3297	19.9885		18.9141	19.5144	19.8574	19.6942	19.465	20.5842		18.3019	-				NotDetected	Detected	NotDetected
29862_neg	280.071	10.886	21.7406	20.459	21.0987	22.1438	21.6663		20.3518	14.9274	12.1011	16.1718	14.3939	16.2817		16.0937	16.6689	14.6621	17.3295	17.1102	13.6764		16.898	-				Detected	NotDetected	NotDetected
29872_neg	176.962	10.9001	21.7729	18.9837	20.0094	21.2278	20.6291		18.8527	21.196	22.6438	22.4711	20.3874	20.8238		20.9294	14.952	14.3811	15.6954	14.7152	17.1135		20.5132	-				Detected	NotDetected	NotDetected
29875_neg	219.087	10.9057	21.28	19.8454	20.2841	22.1364	21.0973		20.1049	18.657	17.8011	17.0366	18.0988	19.4218		18.0811	17.2057	14.1942	16.9893	14.8597	13.9828		13.7834	+/-	[M+H-H2O]+, [M-H]-			Detected	NotDetected	NotDetected
29878_neg	487.291	10.908	19.0827	18.9228	18.9409	20.1989	19.9292		19.0831	13.5007	15.9499	16.4408	15.0709	15.404		16.2872	14.561	17.4881	13.4939	12.7349	16.9682		16.727	+/-	[M+Na]+, [M-H]-			Detected	NotDetected	NotDetected
29879_neg	281.249	10.9086	20.3453	19.898	19.8341	20.9194	19.8171	19.8242	19.9452	18.1831	18.4749	18.5835	18.2392	18.265	18.9795	18.618	19.7216	20.0939	19.3385	19.2375	19.6425		19.8753	-				NotDetected	NotDetected	Detected
29891_neg	451.13	10.9148	20.9601	18.7969	19.9795	21.4667	20.9367		19.5221	18.1113	17.4528	17.7695	17.9504	17.9689		17.9984	16.9117	14.5664	15.541	15.4276	17.317		17.7104	+/-	[M+H]+, [M-H]-			Detected	NotDetected	NotDetected
29896_neg	159.94	10.92	21.5316	20.4025	20.3223	20.6693	20.5227		20.4961	13.3678	14.7317	16.0855	16.2074	14.7634		15.3376	17.1632	14.3643	17.371	15.6627	17.4112		17.3087	-				Detected	NotDetected	NotDetected
29902_neg	190.073	10.9214	24.0127	22.607	23.1793	24.4391	23.71		21.1435	14.0986	15.0875	11.9982	7.16685	16.6914		13.5846	15.9568	14.2961	16.4356	12.7733	14.1467		17.4156	-				Detected	NotDetected	NotDetected
29907_neg	255.064	10.9245	20.391	18.2436	19.3677	21.1038	20.1731		19.1965	16.3403	16.0856	9.48738	15.6533	16.6584		14.8663	15.526	15.875	17.3847	14.8884	16.2728		15.0793	-				Detected	NotDetected	NotDetected
29910_neg	303.073	10.9253	22.5812	19.9638	20.7411	23.7312	22.4218		20.1842	16.0325	14.0394	15.4464	15.8499	16.7344		15.6185	14.3278	15.7088	12.1974	16.0705	17.3088		15.0439	+/-	[M+H]+, [M-H]-			Detected	NotDetected	NotDetected
29927_neg	124.002	10.9349	20.7892	20.9961	20.0714	21.1045	20.3281		21.7528	19.2135	18.7826	18.8571	19.0516	19.9205	19.989	19.3449	20.6479	19.9317	20.5015	20.4012	20.7479	21.8083	20.5394	-				Detected	NotDetected	NotDetected
29931_neg	174.965	10.9369	23.0318	21.4159	21.3264	22.4659	22.0576		21.2723	14.7975	12.5199	14.4852	14.5752	16.637		16.3748	16.2222	16.0961	15.4835	15.9841	15.4376		17.3274	-				Detected	NotDetected	NotDetected
29933_neg	673.801	10.9375	19.1142	18.3636	18.1013	19.3269	18.5346		18.8422	17.842	18.2311	18.4159	18.2224	18.3659		18.6552	19.657	19.6604	18.9801	19.2901	19.3961		19.8424	-				NotDetected	NotDetected	Detected
29938_neg	502.633	10.9402	16.8165	16.0203	16.0144	17.4276	16.2784		15.951	18.0105	17.6789	17.524	17.8914	18.7429	17.7134	17.8491	18.8472	18.7934	18.5771	18.9422	18.4995		18.731	-				NotDetected	NotDetected	NotDetected
29941_neg	173.968	10.9449	20.6521	19.2713	19.4266	20.2573	19.5259		19.212	16.0484	14.6596	12.8185	15.9478	16.0496		14.8438	17.5504	15.9603	16.333	15.0554	15.7199		12.0645	-				Detected	NotDetected	NotDetected
29993_neg	130.889	10.9486	19.6424	18.7099	18.5912	19.2385	18.7973		19.0906	21.5859	17.8708	20.4325	20.7312	21.2512		18.8861	18.6942	18.8891	18.5771	17.6438	18.7709		18.6571	-				NotDetected	Detected	NotDetected
29949_neg	258.922	10.9492	17.275	15.5984	15.3628	17.2072	14.408		16.9801	17.8165	17.591	17.768	17.6721	18.3242		17.8231	18.8594	18.8868	18.3858	18.4217	18.8489		18.86	-				NotDetected	NotDetected	Detected
29960_neg	119.947	10.9578	20.1193	20.5091	19.8912	19.8691	20.0863		21.5458	15.7192	15.4138	14.373	16.1048	16.0064		16.5777	17.4332	16.8741	12.8754	16.0305	17.553		15.8458	-				Detected	NotDetected	NotDetected
29967_neg	141.017	10.9632	27.1748	27.5406	26.5175	27.3929	26.7363		28.1793	25.414	24.9517	24.9882	25.0537	25.4741	25.724	25.3863	27.0709	26.4241	27.5805	27.1852	26.9166	28.3757	26.8304	-				Detected	NotDetected	NotDetected
29987_neg	218.98	10.9777	21.6476	20.3259	20.7034	21.8042	21.3479		19.762	15.2911	14.7764	15.2568	13.4806	16.2562		16.1838	12.3149	17.23	17.1423	13.8787	17.7311		17.1694	-				Detected	NotDetected	NotDetected
29988_neg	606.188	10.9779	20.4691	20.7362	21.194	21.9637	21.5733		20.7047	15.2123	10.1593	14.9441	15.7599	15.8911		15.9073	15.7348	15.9442	17.4165	12.3757	12.1039		16.028	+/-	[M+Na]+, [M-H]-			Detected	NotDetected	NotDetected
29990_neg	373.187	10.9796	19.3983	20.6031	21.2338	20.3994	20.4936		20.9757	13.3201	14.7966	15.1737	13.4405	15.9482		14.9037	15.0304	13.0418	16.5885	16.0246	14.0201		16.9623	-				Detected	NotDetected	NotDetected
29991_neg	296.127	10.9804	21.6625	19.2142	22.6753	21.9439	21.7319		19.1564	14.5905	16.0639	12.7785	15.9121	16.7321		16.2318	17.0633	17.315	16.7056	16.802	16.0716		16.5511	-				Detected	NotDetected	NotDetected
29992_neg	216.983	10.9806	27.078	25.7766	26.1407	27.2298	26.7938		25.7678	16.1021	16.1019	14.6586	15.1102	14.2425		15.4513	16.1748	16.6413	17.1392	16.9398	13.8521		10.2592	-				Detected	NotDetected	NotDetected
30003_neg	223.969	10.9904	19.121	18.8514	18.782	20.4403	18.9076		19.1136	19.2344	18.4794	19.875	19.0924	20.0084		18.4049	13.2537	17.3337	15.9578	16.4329	15.2053		17.7586	-				NotDetected	Detected	NotDetected
30015_neg	103.04	10.9978	28.951	28.8942	28.5023	29.141	28.7104	19.9664	28.7006	17.743	17.649	18.4401	17.2932	18.5511		18.5622	19.9003	19.9911	20.1862	19.3797	20.1355		20.1338	-	[M-H]-	3-Hydroxybutyric acid		Detected	NotDetected	NotDetected
30017_neg	231.068	10.9995	21.9835	19.781	20.4057	21.7754	21.1223		18.8513	13.6507	15.5112	16.4011	14.8436	13.3178		16.5655	16.845	15.0307	15.3889	15.3655	13.9271		16.3528	-				Detected	NotDetected	NotDetected
30021_neg	200.061	11.0012	22.0559	18.9187	19.8099	22.8487	20.8738		19.0946	14.4419	15.0635	15.0797	15.0101	15.3248		16.7557	15.7621	16.3285	16.9689	14.3076	16.8283		15.4663	-				Detected	NotDetected	NotDetected
30031_neg	201.058	11.0081	24.6276	21.3091	22.0896	25.3572	23.2585		21.3595	13.4886	11.6765	13.8941	15.3161	15.6341		13.5609	15.5691	16.0823	14.0024	15.3358	17.5252		16.8887	-				Detected	NotDetected	NotDetected
30034_neg	455.941	11.0102	16.609	13.7846	14.2457	17.6681	15.9172		15.4054	18.2066	17.5457	17.7625	17.7541	17.9418	17.4756	17.7252	18.6405	19.0943	18.3635	18.2681	18.7944		18.5982	-				NotDetected	NotDetected	NotDetected
30049_neg	105.045	11.0189	20.1625	19.6312	19.6312	20.0311	19.6438		19.6297	12.9305	15.1368	13.8584	16.4281	15.4363		15.1709	14.1902	17.4882	17.2788	13.2379	15.6684		16.2601	-				Detected	NotDetected	NotDetected
30055_neg	265.051	11.0222	20.6913	18.9041	19.5507	20.9272	20.0155		19.3677	19.0317	17.6171	18.0015	18.7735	19.108		17.8113	18.3912	18.4138	17.9996	17.9496	18.7251		18.6575	-				NotDetected	Detected	NotDetected
30057_neg	329.923	11.0242	16.4767	16.0361	14.487	16.4951	14.5847		15.9888	18.7111	19.2459	19.5031	18.0289	18.2864	19.2326	19.2872	20.4204	20.6615	19.1717	19.6199	20.448	20.6421	19.6357	-				NotDetected	NotDetected	NotDetected
30062_neg	198.955	11.0275	20.0209	18.8407	19.3641	18.9166	19.4872	21.6201	18.7241	16.1625	15.001	15.9393	12.9267	16.7987	20.5796	20.2696	22.3733	21.7941	20.8738	21.7116	22.2978		20.8098	-				NotDetected	NotDetected	NotDetected
30066_neg	162.841	11.0303	15.0617	13.341	16.7644	17.618	15.9959	20.7748	15.7652	21.1737	20.445	20.238	20.6205	21.6564	19.7637	19.6121	21.2328	21.3134	20.0166	21.0626	20.7381		20.4538	-				NotDetected	NotDetected	Detected
30074_neg	596.167	11.0353	24.2387	21.4213	20.2026	20.5575	19.0274		19.5024	15.4314	14.97	15.7267	14.8804	15.0409		16.5969	16.2442	16.9484	15.9348	14.4833	17.0657		16.9527	-				Detected	NotDetected	NotDetected
30076_neg	307.085	11.0362	22.046	18.9189	19.8733	22.9552	20.8145		19.1017	12.6481	15.4091	15.9251	15.4051	16.6159		16.1046	13.1503	12.142	16.8908	15.5957	14.5356		16.7051	-				Detected	NotDetected	NotDetected
30086_neg	332.917	11.0424	19.589	18.0948	18.6128	19.4939	18.7525	21.32	19.1506	19.0488	19.7535	20.6259	18.7614	19.0232	20.1623	20.0598	21.3642	21.5827	20.0763	20.5097	21.3054		20.7528	-				NotDetected	NotDetected	Detected
30087_neg	155.911	11.0431	19.5419	18.8986	18.7754	19.6862	18.9702	19.6106	19.2532	15.6367	15.1358	13.2294	15.6219	15.0591	19.1437	16.7538	19.9744	19.2219	18.7583	19.3832	19.7409		19.1585	-				NotDetected	NotDetected	Detected
30097_neg	210.843	11.0538	20.8468	19.219	19.6531	21.374	20.0301		19.4132	19.2367	18.8643	19.197	19.7792	20.538	18.2671	18.7975	19.8871	19.7032	19.362	19.4812	19.8614	21.0513	19.5617	-				NotDetected	NotDetected	NotDetected
30098_neg	224.967	11.0539	19.8065	19.1112	19.1868	20.0081	19.4018		19.1133	18.5665	18.5137	18.7811	18.3587	19.1846		18.4281	17.6227	16.155	16.9257	17.082	17.3939		15.724	-				NotDetected	Detected	NotDetected
29942_neg	234.931	11.0551	17.2155	11.6477	16.0739	14.8406	15.2558	19.2336	16.4696	19.4777	19.1745	19.0108	18.8454	19.9217	18.3461	18.0845	20.1122	20.0763	19.1102	19.3819	19.8323		19.4915	-				NotDetected	NotDetected	Detected
30103_neg	230.998	11.057	23.4474	22.4215	22.5005	23.7065	23.1115		21.4802	12.1186	12.2185	16.0848	15.6056	16.6122		15.589	14.1714	17.3499	15.907	16.583	14.0734		16.2591	-				Detected	NotDetected	NotDetected
30104_neg	252.942	11.057	20.7841	19.8085	20.0974	19.5474	20.0235		19.7339	21.3725	22.2334	22.187	21.2277	22.197		21.863	23.2568	23.345	22.2352	22.8517	22.813		22.9636	-				Detected	NotDetected	NotDetected
30105_neg	175.026	11.0571	20.457	19.0533	19.4196	20.8923	19.8426		19.0777	10.5236	14.8365	15.7665	13.5566	12.7235		16.622	16.8974	16.1743	16.8248	12.7686	17.7597		13.4576	-				Detected	NotDetected	NotDetected
30320_neg	559.882	11.0581	16.6052	15.4578	12.8213	16.9969	15.7555		16.3077	17.0413	17.3352	17.5177	17.4047	17.5351	17.4723	17.4141	18.5462	18.6344	18.4116	18.1942	18.372		18.6225	-				NotDetected	NotDetected	Detected
30110_neg	182.99	11.0602	21.7874	21.341	21.2794	22.4387	21.2755		21.6665	19.3291	20.4246	20.3948	20.174	20.3977		20.3309	21.6026	21.5472	21.41	21.2239	21.6379	23.1636	21.5744	-				Detected	NotDetected	NotDetected
30111_neg	193.035	11.0609	21.093	19.4143	20.0119	21.1623	20.5527		19.6722	15.2204	16.2895	15.9391	16.0009	16.0944		14.7001	17.5352	16.1772	16.2042	15.2818	15.5761		17.2919	-				Detected	NotDetected	NotDetected
30109_neg	152.885	11.0623	21.172	20.873	20.3117	21.1251	20.642		20.8095	19.7561	18.8693	19.4347	19.5377	20.5827		19.4919	21.0378	20.713	20.5111	20.238	20.7874		20.3094	-				Detected	NotDetected	NotDetected
30040_neg	109.005	11.0657	20.372	19.5276	19.8649	20.653	20.0863	19.8884	20.1035	14.6922	16.0937	10.9478	12.9706	15.1333		16.5941	19.8049	19.6176	19.4644	19.4201	19.8898	20.435	19.7173	-				NotDetected	NotDetected	NotDetected
30124_neg	238.914	11.0745	21.1421	21.2717	21.1974	19.7339	20.8369		21.6298	20.5811	21.5773	20.749	20.4458	21.1245		21.1876	15.9884	16.7814	17.2043	17.064	16.4866		15.6097	-				Detected	NotDetected	NotDetected
30249_neg	270.798	11.0791	20.9178	19.9861	20.2038	20.9202	20.506		20.3356	19.9213	19.1506	19.3343	20.5198	21.2562		19.3857	12.2677	16.9665	16.9326	16.7361	15.1385		17.445	-				Detected	NotDetected	NotDetected
30131_neg	153.869	11.0836	21.6021	22.7699	22.3672	21.8003	21.7482	22.0653	22.0807	19.7762	20.709	20.4414	18.378	20.0801	21.315	21.0481	22.4501	22.616	21.8478	22.1888	22.2309		22.4247	-				NotDetected	NotDetected	Detected
30134_neg	781.812	11.085	25.5972	24.1981	24.7147	26.2524	25.3587		23.8387	16.1224	16.003	16.4644	12.8557	15.9796		14.2086	16.404	17.3806	17.3007	12.2638	16.4361		17.1594	-				Detected	NotDetected	NotDetected
30138_neg	155.866	11.0897	21.0492	21.7649	21.6599	21.0202	20.8044	21.3156	21.4866	19.1422	19.9675	19.5747	17.9455	19.4047		20.4218	21.6266	21.9813	21.3289	21.4026	21.6735	22.2894	21.7245	-				NotDetected	NotDetected	NotDetected
30140_neg	783.81	11.0924	23.6468	22.1589	22.7557	24.3186	23.3131		21.9929	13.4147	16.122	14.1905	16.0014	14.3991		16.275	14.5012	16.8125	15.266	11.3955	17.6267		15.768	-				Detected	NotDetected	NotDetected
30142_neg	253.942	11.0938	15.1706	13.7197	16.2258	16.3657	14.2304	19.8496	16.5481	19.9209	19.9121	19.5987	19.4365	20.2715		18.3761	20.5795	20.6932	19.6502	19.6357	20.5062	20.4731	19.7086	-				NotDetected	NotDetected	NotDetected
30143_neg	839.77	11.094	19.0151	17.9201	18.2564	19.2137	18.5235		18.3444	15.5428	15.6671	14.7003	15.6424	11.9083		14.4968	16.923	14.4157	13.5813	15.2723	15.5916		15.1158	-				Detected	NotDetected	NotDetected
30149_neg	808.83	11.0955	18.6672	18.7954	18.052	18.8412	18.4007		19.3143	16.0548	16.092	14.2604	13.3457	16.2112		15.9592	16.7929	15.1544	16.3238	16.0467	17.0788		14.6885	-				Detected	NotDetected	NotDetected
30151_neg	558.593	11.0959	15.7665	16.0735	15.447	17.3352	16.5362		16.3152	17.6259	17.0784	16.8597	17.2747	18.2589		17.6005	18.5175	18.5574	18.1905	18.2229	18.671		18.7136	-				NotDetected	Detected	NotDetected
30152_neg	323.058	11.0965	20.0689	19.4973	20.4991	21.8352	20.6291		19.307	21.7558	19.6336	20.0589	21.8635	22.0902	19.3933	19.7853	20.7788	20.6265	19.5192	19.9985	20.3502	21.0947	20.5422	-				Detected	Detected	NotDetected
30154_neg	357.062	11.0989	24.3441	22.7132	23.5245	25.3358	24.6717	23.6468	22.7678	26.5937	24.8454	26.449	26.3142	26.9525	24.4176	24.111	25.2545	25.7111	24.3022	26.0027	25.302	23.9807	24.8936	-				NotDetected	Detected	NotDetected
30167_neg	52.98	11.1114	21.0807	21.0669	20.864	21.1858	20.588	21.5179	21.261	19.2454	19.4748	19.5765	19.3071	19.2584	20.2173	20.0675	21.2954	21.4679	21.0036	20.7062	21.4477		21.47	-				NotDetected	NotDetected	Detected
30176_neg	655.916	11.1168	19.7723	18.1229	19.4125	20.4004	19.9211		19.2929	15.2064	12.8115	14.2952	15.3624	16.627		16.1873	14.845	15.2715	12.4323	17.092	15.4511		17.3725	-				Detected	NotDetected	NotDetected
30179_neg	1169.97	11.1173	23.6902	21.7522	21.9174	23.6614	22.8416		21.695	21.5701	20.3933	21.1144	21.4208	21.9007	21.2373	20.9741	22.2236	22.199	21.5551	21.8149	21.8942		21.8852	-				NotDetected	NotDetected	NotDetected
30085_neg	733.757	11.1275	16.9247	14.4633	15.2451	15.4319	15.6876		14.8151	17.0961	17.3495	17.6063	17.2983	17.8407		17.6171	18.5751	18.4413	18.5038	18.3698	18.5998		18.3893	-				NotDetected	Detected	NotDetected
30195_neg	571.858	11.1367	17.1741	16.5938	16.0357	17.4941	15.0908		17.2013	17.9393	17.5941	17.7735	17.8141	17.9318	17.9066	17.6123	18.824	18.9847	18.5058	18.4256	18.6936		18.4987	-				NotDetected	NotDetected	NotDetected
30196_neg	420.058	11.1382	17.039	16.6414	16.7735	16.2936	14.9435		14.5059	18.8657	18.1461	19.9404	17.3193	18.8765		18.4032	18.5911	18.753	18.338	18.1954	18.6838		18.867	-				NotDetected	Detected	NotDetected
30192_neg	166.836	11.1385	19.7847	19.0816	19.0733	19.8788	19.2226	19.1662	19.06	18.5871	18.5532	19.2883	18.5187	19.0905	18.8564	18.3802	19.3636	19.6781	18.5988	19.0151	19.506		19.2318	-				NotDetected	NotDetected	Detected
30198_neg	328.152	11.143	22.2948	20.6612	21.2137	22.6083	21.9428		20.5792	13.6303	12.6217	14.8688	14.0499	15.3598		15.6999	14.9216	17.5006	17.209	14.2209	16.3193		13.6176	-				Detected	NotDetected	NotDetected
30203_neg	254.939	11.1458	19.2991	18.2223	19.0142	20.0413	18.9586	21.1109	18.744	20.7955	20.8124	20.6889	20.2556	20.8787	20.0059	20.1714	21.5033	21.8172	20.4451	21.0557	21.3735		20.8963	-				NotDetected	NotDetected	NotDetected
29959_neg	379.044	11.1499	14.6284	15.8694	15.3821	15.1091	16.5503	18.6422	17.0732	19.8499	19.6112	20.7011	19.5582	20.4762	19.77	19.281	19.9365	20.5504	19.1125	20.7288	20.1829		19.5336	-				NotDetected	NotDetected	Detected
30216_neg	958.97	11.1534	20.257	19.2724	19.4803	20.569	19.7606	19.8925	19.6539	18.5009	18.2691	18.4209	18.4703	18.9603	18.8736	18.5134	19.6653	19.6335	19.0246	19.3412	19.8802		19.6537	-				NotDetected	NotDetected	Detected
30219_neg	230.063	11.1545	15.4184	16.5071	16.5193	12.0814	13.6757		16.3739	18.3432	18.3223	18.613	17.6304	18.2985		18.6422	15.0052	17.2046	15.6402	16.9554	14.5986		15.6805	-				NotDetected	Detected	NotDetected
30220_neg	1178.94	11.155	19.2118	18.1905	18.1189	19.3677	18.4932		18.3342	17.9255	17.3349	17.5272	17.8682	18.213		17.4885	18.3875	18.337	18.2253	18.1708	18.1169		18.3679	-				NotDetected	Detected	NotDetected
30221_neg	557.884	11.1552	19.6202	19.177	19.344	20.0413	19.3403		19.2952	18.634	18.7621	19.1142	18.8016	19.0823		18.9353	20.0469	20.4545	19.4127	19.519	19.9192		19.9028	-				Detected	NotDetected	Detected
30223_neg	364.129	11.1577	22.3215	20.5508	21.3735	22.719	21.8214		19.2999	12.4827	15.5132	14.7093	15.0124	14.7874		14.5373	15.2911	17.0829	16.0224	15.1423	17.4339		17.1909	-				Detected	NotDetected	NotDetected
30225_neg	133.05	11.1585	17.7205	17.5873	17.5534	19.3347	17.3871		18.1695	16.6443	16.2036	16.2855	16.5791	16.961		16.7684	16.8378	15.0452	16.0375	11.8702	12.3048		17.5851	-				Detected	NotDetected	NotDetected
30230_neg	126.02	11.1689	20.3805	19.5736	20.5	21.4018	21.1484		19.0019	14.9815	15.192	13.9337	16.4029	15.3734		16.0671	17.2995	16.7571	16.1781	16.763	17.3927		17.2421	-				Detected	NotDetected	NotDetected
30233_neg	301.057	11.1698	20.6273	19.1645	19.9813	21.0872	20.6711		19.6471	14.581	15.9069	15.2656	15.6838	13.2054		15.2171	17.493	14.7745	16.3702	15.9849	17.3873		13.2382	+/-	[M]+, [M+Acetate]-			Detected	NotDetected	NotDetected
30235_neg	615.843	11.1709	19.5911	19.0917	18.88	19.5342	19.2213		18.816	18.2024	18.688	18.7568	18.7188	18.9298	18.8893	18.8398	19.8252	19.9828	19.4406	19.5491	19.727		19.8948	-				Detected	NotDetected	Detected
30236_neg	415.013	11.1715	17.0862	15.6328	14.4768	14.7815	16.305		16.2929	20.2561	19.1204	19.6639	19.2309	20.2555		19.0563	18.7079	19.0146	18.4396	18.3722	18.6934		18.9837	-				NotDetected	Detected	NotDetected
30237_neg	417.01	11.1726	14.7611	14.4732	15.8888	14.4549	15.4923		16.975	19.1828	17.8772	18.5759	18.0765	19.3231		18.0173	12.912	17.4819	15.598	14.9183	13.8168		16.7688	-				NotDetected	Detected	NotDetected
30244_neg	173.057	11.179	21.5116	18.5719	20.4325	21.7739	21.0485		19.356	19.1183	17.5911	18.6704	18.9193	19.5483		17.9591	16.1434	14.1091	11.3576	14.6121	17.2711		17.0367	-				Detected	NotDetected	NotDetected
30247_neg	226	11.1819	17.5342	15.7625	15.2006	14.7337	15.7274		15.9166	21.8948	21.5277	22.3318	21.7318	22.4099		21.2036	12.1052	14.7728	15.6529	15.0681	17.607		14.3997	-				NotDetected	Detected	NotDetected
30251_neg	401.219	11.183	26.3733	21.7482	23.9419	26.1528	24.0926		21.8499	13.705	15.3864	14.9965	15.7115	15.102		14.8577	16.2922	16.54	14.1454	16.88	17.7478		16.099	+/-	[M+Na]+, [M-H]-			Detected	NotDetected	NotDetected
30257_neg	185.044	11.1883	22.7987	18.6703	18.775	22.4886	22.0563		18.9219	14.09	13.924	16.1321	14.2418	14.4133		16.6603	17.4328	14.4365	13.1911	16.144	14.3206		16.2267	+/-	[M+NH4]+, [M-H]-			Detected	NotDetected	NotDetected
30268_neg	455.039	11.1971	17.2789	16.6655	14.3673	15.6453	15.9073		16.157	18.3694	18.6428	19.5314	16.9734	18.4084		19.0651	16.9442	17.0844	14.9597	15.5222	16.5368		12.9449	-				NotDetected	Detected	NotDetected
30271_neg	287.053	11.2014	23.7695	23.0006	23.1703	24.2692	23.7347		22.5974	10.7723	15.6779	13.5511	13.5149	10.682		16.6208	16.9633	13.4297	15.2922	15.4848	13.7324		16.0746	-				Detected	NotDetected	NotDetected
30274_neg	266.804	11.2051	20.6792	20.179	19.7414	21.0581	20.2426		19.9572	19.7442	19.358	19.6248	20.3215	21.0624		19.4648	20.4409	20.5055	20.1223	20.1351	20.4057		20.3313	-				Detected	NotDetected	NotDetected
30278_neg	629.817	11.2143	18.895	18.0393	18.0306	18.979	17.8876		18.5336	17.5633	17.4887	17.543	17.4658	17.8617		17.4249	18.3577	18.5027	18.0276	17.8786	18.566		18.4949	-				NotDetected	Detected	NotDetected
30279_neg	111.02	11.2163	19.8566	19.0744	19.3531	20.461	20.1434		19.3162	16.3854	13.1914	15.6508	16.2715	16.0596		15.9331	16.8081	16.4089	12.3792	14.7323	16.638		17.7521	-				Detected	NotDetected	NotDetected
30282_neg	144.031	11.2198	23.1341	22.1507	23.0112	24.0021	23.6209		21.3238	14.8071	13.8927	14.3021	12.142	15.7821		13.5481	16.871	14.1424	17.0356	16.8174	17.157		15.3738	-				Detected	NotDetected	NotDetected
30289_neg	118.969	11.2298	19.8426	18.8948	18.4641	20.355	19.3059		19.8397	18.8556	17.84	18.4075	19.0498	19.694		17.6629	18.3587	18.3983	18.1228	18.013	18.5572		18.6462	-				NotDetected	Detected	NotDetected
30290_neg	386.716	11.2305	18.8835	18.3848	18.336	19.2533	18.4383		18.8585	17.5364	17.5224	17.7262	17.6093	18.3175		17.7707	18.7399	18.7316	18.8262	18.6622	18.83		18.8489	-				NotDetected	Detected	NotDetected
30291_neg	332.084	11.2333	20.207	19.7694	19.3171	20.1057	19.3384	19.5834	19.9013	15.2616	16.1085	9.64814	16.3742	16.4649		18.2568	19.683	20.0279	19.4102	19.0071	19.7065	20.8611	19.9163	-				NotDetected	NotDetected	NotDetected
30292_neg	231.136	11.2348	19.5242	19.2956	19.5359	20.248	19.4649		19.1498	16.0402	15.4674	12.5556	16.1933	15.3286		16.1612	21.4026	22.2081	19.5712	19.6514	20.8777	20.9849	18.9072	-				Detected	NotDetected	NotDetected
30293_neg	88.0048	11.2364	19.1219	18.5694	19.3236	19.3509	18.9069		19.2575	17.4748	17.5664	17.4575	17.3882	17.6078		17.9846	19.2598	19.2206	18.2339	19.059	19.176	20.4094	19.1963	-				NotDetected	NotDetected	NotDetected
30295_neg	328.757	11.2385	19.572	18.8458	18.55	19.6422	18.8599	19.1682	18.8627	17.964	18.263	18.3015	18.2403	19.0798		18.1641	19.0551	18.8542	19.0559	18.8494	19.029		18.8795	-				NotDetected	Detected	NotDetected
30296_neg	689.773	11.2385	16.3852	16.1732	15.7067	16.6958	16.0528		17.0322	16.9546	17.0447	17.2028	17.3538	17.5695		17.5324	18.3609	18.3904	17.9914	17.8256	18.4329		18.5318	-				NotDetected	Detected	NotDetected
30022_neg	675.798	11.2407	15.6739	15.4289	15.6986	16.29	16.4072	18.5727	14.7678	17.266	17.543	17.7388	17.6423	18.0113	17.4838	17.7042	18.5842	18.6913	18.487	18.3187	18.7539		18.3289	-				NotDetected	NotDetected	NotDetected
30301_neg	457.245	11.243	20.9601	19.8397	20.0375	21.9997	20.7653		18.9595	16.0408	15.4764	14.7422	16.1441	15.1515		15.7286	16.5847	15.5474	17.0997	16.323	14.061		15.5625	-				Detected	NotDetected	NotDetected
30310_neg	613.846	11.2503	19.6622	19.2895	19.1003	19.8369	19.1783	19.9625	19.1418	18.378	18.7803	19.0601	18.9982	18.9616	19.1576	19.0716	20.0665	20.1954	19.6059	19.6138	19.926		20.0995	-				NotDetected	NotDetected	NotDetected
30311_neg	789.718	11.2525	16.7117	13.3875	16.4179	16.5454	15.9509	18.943	16.4177	17.5296	17.4331	17.8888	17.8407	18.1516		17.7165	18.7664	18.2004	18.6704	18.5636	18.5067		18.2289	-				NotDetected	NotDetected	Detected
30313_neg	91.0039	11.2549	19.2895	19.2397	19.1635	19.4592	18.5857	19.3641	19.1201	17.7959	17.4658	17.8235	17.6701	18.1063		18.1618	19.3198	19.1349	18.897	19.0652	19.2332	20.0487	19.2332	-				NotDetected	NotDetected	NotDetected
30336_neg	555.887	11.2569	20.3773	19.8705	19.8925	20.7324	19.9848	20.4771	19.2073	19.2332	19.3302	19.6273	19.3335	19.6562		19.4678	20.6765	21.0147	20.3338	20.1882	20.5988		20.7663	-				NotDetected	Detected	NotDetected
30318_neg	233.133	11.2591	16.8716	15.5279	16.3591	15.2486	13.6973		16.8512	14.3123	11.3188	14.8427	15.325	14.9547		16.0186	19.5981	20.3797	18.7557	18.1389	19.2347		19.8088	-				NotDetected	NotDetected	Detected
30323_neg	124.122	11.2639	14.9536	16.3351	16.753	16.7539	16.3359		14.5655	14.9394	15.4612	16.3877	14.808	15.9573		15.2712	20.1035	20.7064	18.8966	18.1456	19.7087	19.6814	19.6304	-				NotDetected	NotDetected	NotDetected
30325_neg	441.968	11.2654	19.7189	19.1385	19.5108	20.3378	19.458		19.4083	18.9284	18.8095	18.8509	19.1394	19.1111		18.8129	19.7357	19.6306	19.2873	19.3973	19.7865		19.6587	-				Detected	Detected	NotDetected
30330_neg	326.76	11.2738	19.8369	19.0425	18.8272	19.9372	19.4231		19.1093	18.0324	18.5204	18.4355	18.7305	19.6589		18.4298	19.6726	18.9636	19.1079	19.1637	19.518		19.1895	-				Detected	Detected	NotDetected
30193_neg	73.0297	11.2756	21.8262	21.9514	21.2318	22.4062	21.7983		21.9514	17.6893	16.4487	16.7898	16.7681	17.6798		17.3466	18.2074	18.3884	18.2415	17.6976	18.4123		18.4306	-				Detected	NotDetected	NotDetected
30335_neg	442.677	11.2756	19.0088	18.5752	18.3491	18.5967	18.4946		18.3995	16.7881	17.5773	17.5834	17.8695	18.4776		18.0133	18.7242	18.862	18.5592	18.377	18.9422		18.9791	-				NotDetected	Detected	NotDetected
30349_neg	182.931	11.2854	17.0999	14.024	16.3124	17.4749	17.0069		16.7514	18.9215	19.4214	19.5691	18.5803	18.9586	18.5266	17.9467	19.4418	19.1096	18.4478	18.2487	19.0277		18.6622	-				NotDetected	NotDetected	Detected
30350_neg	106.017	11.2856	13.3028	15.2406	16.6151	14.3272	16.9204		12.8192	19.1673	16.6513	16.931	17.7578	18.8088		17.3684	18.4345	18.0162	17.7442	17.5934	18.2677		18.1472	-				NotDetected	Detected	NotDetected
30387_neg	409.128	11.2907	19.3458	18.9279	19.999	19.7498	19.0397		19.2684	14.708	15.9857	10.3297	15.8731	13.9587		15.5451	17.5595	16.1287	16.9895	11.5633	16.0981		13.0539	-				Detected	NotDetected	NotDetected
30410_neg	240.911	11.2916	17.3701	16.8315	14.1252	16.9646	13.0868		16.4754	17.4843	18.2298	17.6169	17.1699	17.3032	18.6816	18.5449	19.5691	19.3557	19.2338	19.0806	19.3478		19.8416	-				NotDetected	NotDetected	Detected
30363_neg	527.287	11.305	19.4266	18.1755	18.4805	19.7428	18.8038		18.7489	14.714	14.8425	13.1893	15.8163	15.5402		14.9638	16.6768	16.7056	12.7143	16.02	16.7201		17.4094	-				Detected	NotDetected	NotDetected
30368_neg	96.9224	11.3076	19.8113	19.3767	19.2931	20.5138	19.7264	19.8788	19.5589	22.3727	19.044	19.6695	22.5203	21.5757		18.7383	19.6945	19.7227	19.2835	19.3333	19.7972		19.4444	-				NotDetected	NotDetected	NotDetected
30375_neg	195.159	11.3114	16.5316	16.4111	15.9128	16.8718	16.2912		15.4914	18.2506	19.4182	17.6139	18.3614	18.3363		19.5388	23.518	24.3296	19.7313	21.6409	23.0518	23.3006	21.4397	-				NotDetected	NotDetected	NotDetected
30379_neg	274.003	11.315	23.0938	20.293	21.0529	23.6957	21.9799		19.9439	12.6369	10.8841	14.0372	16.1895	15.9835		15.7482	16.0829	17.4613	17.1854	12.6672	14.3064		15.5084	-				Detected	NotDetected	NotDetected
30380_neg	279.1	11.316	22.6054	21.6089	21.6647	23.0123	22.3625		21.6248	13.7201	14.0497	16.1587	14.0776	14.9181		16.6088	17.016	13.4611	15.9856	16.0909	16.8308		15.9807	+/-	[M+H]+, [M-H]-			Detected	NotDetected	NotDetected
30385_neg	459.261	11.3196	24.9603	24.0338	24.2022	23.7365	24.4877		23.1315	14.1079	15.9105	13.2353	15.947	15.1346		16.2177	16.8707	15.7265	14.1073	15.7924	17.5013		13.8941	-				Detected	NotDetected	NotDetected
30386_neg	277.941	11.3203	16.8109	16.6185	16.1396	17.5684	16.5976		15.2721	18.9842	18.1637	17.8733	18.4773	19.1667		18.0426	19.0153	18.7635	18.7906	18.7082	19.0151		18.8714	-				NotDetected	Detected	NotDetected
30395_neg	160.843	11.3297	22.6175	22.0194	22.208	24.081	22.5411	19.9439	21.1378	20.3381	19.1074	19.543	19.6038	21.074	18.8564	18.5656	20.2201	20.1488	19.4914	19.855	19.6692	20.5442	19.7923	-				Detected	NotDetected	NotDetected
30397_neg	80.975	11.3301	18.9676	17.9111	18.3026	19.9005	19.3125		18.4072	18.4475	16.8285	18.0662	18.0465	18.234		17.7627	18.9504	18.6653	18.2262	18.225	18.8594		18.4697	-				Detected	Detected	NotDetected
30400_neg	102.957	11.3349	18.8151	17.8393	17.8646	19.1588	18.2765		18.7932	17.307	16.8004	16.8981	17.1122	18.2455		17.2486	18.0971	18.296	18.0325	17.8673	17.7004		18.5229	-				NotDetected	Detected	NotDetected
30403_neg	194.906	11.3359	20.546	21.6858	21.1505	21.2193	20.2105		21.4753	20.9447	22.1383	21.4155	20.6999	21.2618		22.0708	23.629	23.8054	22.7124	22.9304	23.7312		23.6279	-				Detected	NotDetected	Detected
30406_neg	671.804	11.3386	19.3898	18.8067	18.3912	19.494	18.4767		18.8783	17.7666	18.2732	18.3866	18.1326	18.7537	18.5204	18.4245	19.506	19.2441	18.9576	18.9527	19.3999		19.2106	-				Detected	NotDetected	NotDetected
30409_neg	440.972	11.3448	15.3645	15.8239	13.6239	17.6213	15.5034		14.2026	17.2914	17.4392	17.7721	17.5788	17.75		17.7827	18.7031	18.8489	18.453	18.2877	18.714		18.4983	-				NotDetected	Detected	NotDetected
30415_neg	731.76	11.3529	19.1924	18.1689	18.5276	19.4767	18.6858		18.7507	17.6078	18.0371	18.1262	17.9713	18.5544		18.0521	19.0683	18.8867	18.622	18.7201	18.8576		18.9501	-				NotDetected	Detected	NotDetected
30416_neg	356.917	11.3559	16.0615	16.0895	13.9702	17.0982	15.6371		16.0523	18.8073	18.4603	18.0811	18.3638	19.1136		18.1535	19.1905	19.059	18.9633	18.9817	19.1789		18.9706	-				NotDetected	Detected	NotDetected
30418_neg	314.906	11.3568	15.7851	16.3786	14.0479	15.3289	14.0548		16.7434	16.9297	17.2379	17.4525	17.6991	17.676		17.6003	14.23	17.1033	14.984	13.6106	15.3198		17.0201	-				NotDetected	Detected	NotDetected
30420_neg	272.796	11.359	19.0341	17.9508	17.8915	19.2377	18.2787	19.001	18.3473	18.1702	18.0982	18.1417	18.646	18.3867		17.9046	18.3023	18.1576	17.9634	17.8327	18.5084		18.2723	-				NotDetected	Detected	NotDetected
30427_neg	113.025	11.3614	25.5367	25.3557	25.1943	25.8911	25.3096		25.2505	18.1981	16.6609	17.7707	18.0581	18.8477		18.0737	17.2656	13.1027	13.5072	13.1211	16.2319		14.1559	+/-	[M+NH4]+, [M-H]-			Detected	NotDetected	NotDetected
30429_neg	89.025	11.3646	28.7006	28.1564	28.0199	28.6653	28.394		28.0928	22.584	22.2012	22.603	22.1177	22.864	17.532	22.8938	16.4855	14.3545	16.8515	16.8919	16.096		13.2146	-				Detected	NotDetected	NotDetected
30444_neg	117.056	11.3743	19.9835	20.1977	19.5075	20.5833	19.4371		20.0976	14.8888	16.076	15.3655	15.1345	16.6147		15.0584	14.4494	17.129	13.1659	13.5693	15.6949		16.8181	-				Detected	NotDetected	NotDetected
30453_neg	444.674	11.3802	18.8494	18.6659	18.0509	19.3905	18.6661		18.8477	17.2564	17.7652	17.8168	17.8798	18.7826		17.8047	18.7635	18.6942	18.8408	18.58	18.7315		18.6842	-				NotDetected	Detected	NotDetected
30455_neg	276.078	11.3826	21.7864	19.2352	19.6312	21.5022	19.0063		19.3892	8.15473	13.6258	15.4825	15.7692	16.0402		11.7976	16.1066	15.4413	16.7075	17.1709	15.0214		14.9425	-				Detected	NotDetected	NotDetected
30461_neg	198.955	11.3908	17.0951	14.1495	16.1247	14.208	16.3873		15.6667	21.3614	21.56	21.4933	21.714	22.3217		21.357	22.0626	22.3532	21.1707	21.7566	21.8174		21.882	-				NotDetected	Detected	NotDetected
30464_neg	201.802	11.3918	14.9549	16.1032	14.1251	15.36	16.877		15.0601	18.2473	18.1229	18.1349	18.1758	18.6485	18.3235	18.279	19.157	19.3252	18.812	19.0714	19.2849	20.1779	19.2063	-				NotDetected	NotDetected	NotDetected
30476_neg	254.054	11.3966	16.4398	14.76	14.3278	15.053	13.7402		14.1124	18.5036	18.1615	18.4206	17.8512	18.8455		18.1864	18.8371	18.835	18.672	18.5601	18.4892		18.8448	-				NotDetected	Detected	NotDetected
30482_neg	367.107	11.4006	27.3177	26.403	25.5835	26.7773	26.0439		27.0509	13.3551	13.7989	13.1159	15.4841	16.0816		14.901	16.5561	17.4861	16.8438	15.9845	14.741		15.1269	-				Detected	NotDetected	NotDetected
30485_neg	499.926	11.4041	19.8369	19.3181	19.609	20.4493	19.609		18.9039	18.7453	19.0101	18.9282	19.2401	19.09	18.9408	19.154	19.972	20.3125	19.3118	19.6413	19.8624		20.1879	-				Detected	NotDetected	Detected
30486_neg	217.03	11.4041	17.3872	15.8908	15.2677	14.3772	15.1744		17.1484	22.2896	22.3003	22.1282	22.0041	23.1915		22.2453	23.8919	24.3022	22.5302	23.5282	23.7837		22.6528	-				NotDetected	NotDetected	Detected
30490_neg	243.028	11.4061	23.224	21.3517	21.7149	23.1414	22.3482		21.2742	15.2441	16.2367	13.6669	13.59	13.4798		16.2845	16.6225	17.3178	14.9022	16.4928	17.3024		17.631	-				Detected	NotDetected	NotDetected
30494_neg	283.104	11.409	22.5187	22.3342	22.0079	23.5846	22.2742		22.4821	15.4469	15.6634	14.4557	16.2176	13.7688		14.3572	13.1683	15.6535	16.0386	16.2726	17.1313		15.9147	+/-	[M+Na]+, [M+Acetate]-			Detected	NotDetected	NotDetected
30495_neg	319.007	11.4096	21.4767	20.7403	20.9091	20.7385	20.9304		21.0734	18.3373	17.7289	17.4325	17.729	18.9319		18.3305	16.1668	16.226	15.1221	15.1077	16.8576		16.9065	-				Detected	Detected	NotDetected
30502_neg	225.062	11.4126	27.1798	23.9976	24.5283	27.2883	26.0591		23.8926	15.8652	12.8343	16.1148	13.1104	14.9002		15.6335	13.6813	16.936	15.0341	17.0436	17.0124		14.0554	-				Detected	NotDetected	NotDetected
30503_neg	162.84	11.4128	22.6888	21.8729	22.2492	23.344	22.4415		21.1145	20.66	20.6141	20.9515	20.9699	21.3985		20.745	16.8059	16.7922	14.4468	14.2969	17.0905	21.4827	14.6737	-				Detected	NotDetected	NotDetected
30505_neg	511.903	11.4153	16.8165	16.2128	16.1748	15.895	16.8605		14.3672	17.6423	17.1812	17.1338	17.3284	17.8645		17.4792	15.1697	16.665	15.8934	15.1137	14.8945		16.7099	-				NotDetected	Detected	NotDetected
30509_neg	208.935	11.4201	16.9342	16.0489	14.7661	17.1221	12.4155		16.3653	20.1513	17.8746	18.9326	21.1293	20.8997		18.4065	18.6303	19.0372	18.5064	18.1438	18.5749	19.9231	18.9717	-				NotDetected	Detected	NotDetected
30510_neg	222.063	11.4215	25.2606	24.209	24.2692	25.626	24.4912		23.9198	15.9923	14.6239	15.1042	16.4379	16.4305		11.2148	15.4835	16.9452	16.8183	14.1156	17.1997		16.3999	-				Detected	NotDetected	NotDetected
30511_neg	366.11	11.4216	24.6674	23.7883	23.0802	24.3529	23.4867		24.2473	14.8776	15.8538	16.0578	16.1859	13.8147		16.2923	17.3321	17.5162	15.9026	14.5522	17.4457		14.862	+/-	[M+Na]+, [M-H]-			Detected	NotDetected	NotDetected
30512_neg	179.057	11.4225	31.8398	30.955	30.9065	32.1331	31.2482		30.401	15.7629	13.6695	14.1978	14.5849	11.119		11.5308	19.1259	19.6022	19.1408	18.6221	19.0419		20.2879	+/-	[M+Na]+, [M-H]-	Sorbose		Detected	NotDetected	Detected
30518_neg	131.036	11.4236	21.9514	22.1528	21.8591	22.737	22.0803		21.5839	16.3715	13.853	16.4381	16.4541	16.6108		14.6697	16.1455	15.9554	15.7159	13.0319	13.2884		15.0743	-				Detected	NotDetected	NotDetected
30524_neg	239.078	11.4273	27.9679	27.4738	27.437	28.4298	27.6295		27.0416	12.4034	14.8875	15.1239	14.7188	14.9746		15.1956	17.1123	14.7985	16.5362	16.4238	17.098		11.2514	+/-	[M+Na]+, [M+Acetate]-			Detected	NotDetected	NotDetected
30525_neg	101.025	11.4277	24.5947	24.2307	23.9572	24.8353	24.1566		24.1213	15.222	15.0695	15.7091	12.8696	15.0621		16.2188	14.2982	15.2539	16.5889	15.7855	17.3605		16.5332	-				Detected	NotDetected	NotDetected
30526_neg	71.0142	11.4289	25.7493	25.3171	25.0878	25.9082	25.4073		25.3057	13.963	13.8126	15.5339	15.9543	13.5564		14.9234	15.6486	15.1475	15.7468	16.4123	16.7758		15.1769	-				Detected	NotDetected	NotDetected
30529_neg	61.9887	11.4296	25.4364	26.1908	25.3335	25.9104	25.2997		26.7524	14.8381	14.412	12.7653	14.7479	13.7286		16.39	15.375	15.0371	15.1894	14.7043	17.4265		17.0188	-				Detected	NotDetected	NotDetected
30531_neg	339.899	11.4299	19.1224	20.283	19.6359	19.6154	18.9409		20.5476	15.8152	11.0326	14.4733	14.9633	14.5032		15.3137	15.8183	12.4236	16.3196	16.7091	11.7876		17.2471	-				Detected	NotDetected	NotDetected
30532_neg	161.046	11.43	26.6492	26.1714	25.8028	26.7873	26.204		25.8339	17.015	16.7023	17.3573	17.1785	17.7463		17.4845	16.7692	16.2418	16.0648	14.7481	14.7492		16.1713	-				Detected	NotDetected	NotDetected
30534_neg	72.9934	11.4309	21.9095	21.7854	21.4006	22.2206	21.4067		21.5588	15.6359	14.9798	13.6247	14.6312	10.7116		15.7384	16.5932	13.7392	16.2325	16.6524	17.3221		16.8254	-				Detected	NotDetected	NotDetected
30535_neg	83.015	11.4317	19.5639	19.2709	19.0799	19.9345	19.1047		18.7999	12.942	14.2459	16.219	14.2052	16.4515		16.3528	13.591	17.1481	16.4452	12.8819	17.6215		15.0496	-				Detected	NotDetected	NotDetected
30538_neg	149.046	11.4336	24.5237	24.1719	23.9055	24.5499	24.0088		24.1313	14.9692	15.0582	15.0212	16.0304	16.7153		14.545	17.4814	14.4041	14.4915	15.7483	14.836		16.4561	-	[M-H]-	D(-)-Arabinonse		Detected	NotDetected	NotDetected
30539_neg	269.089	11.4343	24.5914	24.151	23.9991	25.5219	24.5052		23.7189	11.2653	14.4553	16.0187	15.8556	16.78		15.5355	15.5235	16.3086	16.2178	15.2615	16.3471		12.5944	-				Detected	NotDetected	NotDetected
30543_neg	242.052	11.4354	24.1969	24.8527	23.9087	24.2771	23.6832		25.4665	18.5501	18.1745	18.5767	18.1463	19.1202		18.801	19.8989	19.9976	19.1688	19.3145	19.7022		19.4901	-				Detected	NotDetected	Detected
30545_neg	155.911	11.4359	13.9634	14.4328	15.1815	16.9937	16.2893		15.702	20.3866	20.129	20.4883	18.6038	20.3619		17.8695	16.4359	14.7998	13.6045	13.8564	13.1574		15.1621	-				NotDetected	Detected	NotDetected
30546_neg	403.083	11.4368	19.9048	18.6808	18.5419	19.7369	19.0112		19.014	14.8564	14.5656	11.1437	12.9655	13.0072		13.5868	15.186	17.1613	16.193	13.7389	17.2334		16.7562	-				Detected	NotDetected	NotDetected
30550_neg	215.033	11.438	15.9468	13.7734	15.9544	14.8049	16.4553	21.4207	16.282	24.9036	24.0118	24.4117	23.8024	25.7092	18.5492	21.4674	25.8967	26.2277	24.4554	24.8879	25.6721	21.3987	24.6552	-				NotDetected	Detected	Detected
30554_neg	157.909	11.44	17.0638	15.5967	12.3408	16.4416	16.0676		15.5682	19.9634	19.8053	20.0409	18.3274	19.8447	18.2035	19.6069	16.3453	17.3507	16.1565	16.4084	15.8961		15.9869	-				NotDetected	NotDetected	NotDetected
30555_neg	241.03	11.4408	25.1693	23.2282	23.6559	24.8623	24.1012		22.9541	19.1941	17.931	18.0982	17.6467	19.5544		18.4967	18.4402	18.5934	18.5923	18.107	18.5497		19.0236	-				Detected	Detected	Detected
30556_neg	240.034	11.4411	22.6542	20.8468	21.2001	22.4604	21.6492		20.6593	16.1141	15.0058	11.0447	15.0622	16.2925		12.7447	14.8059	14.5636	17.2109	16.699	16.4218		16.015	-				Detected	NotDetected	NotDetected
30561_neg	277.074	11.4432	22.4548	20.5257	19.8566	21.9973	21.4393		20.8915	16.3552	15.1244	14.2119	14.3859	15.3106		14.4323	16.4847	13.0915	16.3036	15.8264	15.8196		17.0011	-				Detected	NotDetected	NotDetected
30562_neg	215.035	11.4435	34.6125	33.618	33.6225	34.7823	34.0187		33.7463	15.9016	15.6808	14.055	16.395	15.0355		16.1722	16.8608	15.4965	13.9852	17.1399	15.8027		17.6827	-				Detected	NotDetected	NotDetected
30563_neg	617.84	11.4439	17.416	16.5063	14.9488	17.5646	15.547	18.6459	14.2239	17.6769	17.4375	17.7817	17.6017	18.2109		17.8315	18.6589	18.8919	17.9124	18.1586	18.7975		18.7936	-				NotDetected	Detected	Detected
30566_neg	91.0293	11.4451	19.6218	19.1245	18.8443	20.051	19.4459		19.0873	14.3289	16.2705	15.6537	15.1149	16.3212		14.8613	16.015	14.5674	14.5494	17.0718	16.3244		16.3696	-				Detected	NotDetected	NotDetected
30571_neg	125.025	11.4472	19.1348	18.2955	18.4718	19.4373	18.7455		18.8448	15.7497	14.3138	13.6154	15.8849	16.2908		16.6699	14.7532	15.5853	14.8843	12.9591	12.4398		15.0399	+/-	[M+NH4]+, [M-H]-			Detected	NotDetected	NotDetected
30388_neg	381.016	11.4482	16.4452	15.1127	14.3898	17.1763	16.3337	18.8767	14.3558	18.0913	18.1713	18.3292	18.4631	18.5767	17.933	18.0639	19.0482	19.542	18.0753	18.2718	19.1541		19.119	-				NotDetected	NotDetected	Detected
30577_neg	257.056	11.4491	27.7221	26.4155	28.1498	28.5615	27.2454		27.5807	22.0131	21.6934	21.8031	20.9755	22.8054		22.2006	16.7068	14.9314	16.4722	15.8538	15.8976		17.7983	-				Detected	NotDetected	NotDetected
30578_neg	205.054	11.4494	23.2687	21.6288	21.6821	22.8419	22.152		21.6465	14.3028	16.2618	14.4892	14.4851	13.1114		15.4617	16.5394	16.7725	15.7365	14.2894	17.3533		14.866	-				Detected	NotDetected	NotDetected
30580_neg	217.031	11.4509	33.3224	32.3334	32.3298	33.6669	32.8215		32.0941	23.4069	22.6151	22.6605	22.9535	23.9748		23.388	23.738	23.9494	23.9827	23.1342	24.34		24.3663	-				Detected	NotDetected	NotDetected
30581_neg	57.0351	11.4511	19.2292	18.2239	18.3912	19.6074	18.6226		18.7185	15.7545	14.8152	16.1002	10.7152	14.2321		16.4939	17.2885	10.0955	15.752	15.8128	17.3263		15.8786	-				Detected	NotDetected	NotDetected
30583_neg	143.035	11.4519	23.8699	23.2989	23.1835	24.1524	23.5316		23.3561	14.7327	13.1582	13.9322	14.3872	12.2135		15.8348	16.5581	16.1197	15.3048	16.4599	15.0204		17.2851	-				Detected	NotDetected	NotDetected
30590_neg	87.0092	11.455	22.6331	22.6038	22.3951	22.9466	22.5278		22.4401	15.7763	11.8653	12.758	15.3469	15.5095		13.851	15.3695	12.7363	15.4555	16.1753	17.7591		12.151	-				Detected	NotDetected	NotDetected
30594_neg	359.12	11.4567	20.9961	20.9414	20.6457	21.1301	20.5518		20.2151	13.1476	15.144	14.6527	13.9502	14.0976		16.5453	17.0683	15.1763	13.3942	16.2321	16.5758		16.0784	-				Detected	NotDetected	NotDetected
30601_neg	132.031	11.4626	16.7314	12.6498	14.389	16.4486	15.0803		16.8963	15.645	15.1855	14.1341	15.5505	15.1983		16.3742	18.6169	18.8731	18.3583	18.1809	18.5743		18.0883	-				NotDetected	NotDetected	Detected
30602_neg	107.036	11.4627	19.2121	18.6462	18.7816	19.7488	18.6352		18.8317	16.276	14.3771	13.2735	15.5318	16.0528		16.6624	16.2724	17.5741	16.6794	13.0298	17.6953		16.3238	-				Detected	NotDetected	NotDetected
30607_neg	310.151	11.4647	23.8103	23.5591	23.1691	23.8878	23.4001		22.4621	15.9636	13.7671	14.8053	16.2976	15.1848		16.4562	15.9906	12.9434	14.6784	16.6957	15.8261		14.8491	-				Detected	NotDetected	NotDetected
30611_neg	268.802	11.4661	21.575	20.7377	20.6226	21.7644	20.9147		21.1487	15.191	15.8205	15.1247	15.7052	14.1438		16.7579	15.3522	14.6101	16.3667	16.5622	12.6565		17.5595	-				Detected	NotDetected	NotDetected
30612_neg	303.922	11.4663	18.9192	19.6932	19.1366	18.5314	18.2997		19.8884	14.5521	14.8393	15.6864	14.5515	13.8972		15.9986	16.3051	12.7517	13.6853	16.4281	15.6547		16.9148	-				Detected	NotDetected	NotDetected
30613_neg	85.0298	11.4665	21.8819	21.3185	21.1574	22.0408	21.4755		21.5844	15.7906	14.6887	12.8807	13.9591	13.8378		14.6972	16.9208	16.4947	16.6775	16.3038	16.8861		17.1321	-				Detected	NotDetected	NotDetected
30621_neg	310.116	11.4692	22.8753	23.0705	22.745	23.4931	22.6264		22.4552	14.3388	14.1214	12.9074	15.9721	16.3449		16.0105	17.5127	16.8012	17.2133	15.0731	15.6939		14.9831	-				Detected	NotDetected	NotDetected
30629_neg	65.0146	11.4716	19.7767	19.4125	19.4135	20.1224	19.6825		20.1518	18.3626	17.9355	18.2155	18.4438	18.3461	19.1358	18.3363	19.718	19.7747	19.3935	19.1681	19.8211	20.9502	19.9076	-				NotDetected	NotDetected	NotDetected
30634_neg	123.902	11.4755	18.9286	18.1292	18.4988	19.523	18.8852		18.3356	17.2759	16.7595	17.0072	16.6053	17.8095		17.2577	17.2901	14.4177	13.245	14.5285	16.2475		16.8804	-				Detected	NotDetected	NotDetected
30635_neg	326.943	11.4758	14.6376	16.6076	14.0208	16.7495	15.5706		14.5938	18.7023	18.1016	18.9284	18.8207	19.4481		18.314	18.3141	18.757	18.3039	18.1154	18.7958		18.8141	-				NotDetected	Detected	NotDetected
30718_neg	673.802	11.4776	19.4457	18.8177	18.3915	19.2295	18.6709		18.3591	18.1568	18.2579	18.4337	18.3819	18.7196		18.3413	19.4102	19.0434	18.9198	18.8938	19.294		19.2132	-				Detected	Detected	NotDetected
30640_neg	566.193	11.4798	24.1967	21.8374	19.2617	24.9021	23.7917		20.0158	16.2686	13.9168	16.1593	15.7634	15.7065		14.6643	17.1009	16.4661	16.8977	15.4283	17.091		16.8255	+/-	[M+H]+, [M-H]-			Detected	NotDetected	NotDetected
30649_neg	416.089	11.4821	14.3006	15.4403	15.6546	16.0474	15.2426		18.229	19.2838	18.7961	19.6318	19.0685	19.6427		17.948	13.231	17.443	13.5546	14.8615	16.0269		15.4955	-				NotDetected	Detected	NotDetected
30376_neg	513.9	11.4888	19.3365	18.7839	18.6952	19.3273	18.3268	18.4431	18.9435	18.233	17.7134	18.0003	17.9676	18.0289		18.1503	19.1556	19.0958	18.7279	18.6277	19.1866		19.2099	-				NotDetected	Detected	NotDetected
30656_neg	130.052	11.4901	23.7608	24.107	23.8321	24.2613	23.7539		23.8618	15.6631	13.1772	14.6768	15.8384	16.531		15.7105	14.3361	13.8996	14.5526	16.6733	14.1956		17.3731	+/-	[M+H]+, [M-H]-			Detected	NotDetected	NotDetected
30665_neg	497.929	11.497	21.0127	20.1441	20.6012	21.3816	20.7455	21.1159	19.8185	19.9	19.9358	20.188	19.8836	20.5024		19.8936	17.1598	9.97862	17.1144	15.7927	17.0253		16.3653	-				NotDetected	NotDetected	NotDetected
30666_neg	161.843	11.4973	19.1307	18.4476	18.7089	20.004	18.8172	19.8454	19.1316	18.7884	18.8629	18.8988	19.0466	19.6181		18.2423	19.5275	19.4443	18.9914	19.5192	19.4465		19.5132	-				NotDetected	NotDetected	NotDetected
30667_neg	276.933	11.4981	16.6863	14.9139	16.8129	16.649	15.1125		15.5006	18.3828	18.3066	18.6271	18.3455	18.7784		18.1917	18.9733	18.953	17.8271	18.2504	18.8714		18.8765	-				NotDetected	NotDetected	Detected
30675_neg	107.013	11.5038	16.6164	16.496	15.8949	16.859	15.5947		16.4065	20.2451	17.9359	17.783	19.1911	20.162		18.1376	18.78	18.9247	18.5012	18.4209	18.8386		18.8861	-				NotDetected	Detected	NotDetected
30682_neg	627.376	11.5129	19.2262	18.7606	18.6555	19.2209	19.0162		19.0338	14.0246	12.6099	13.7707	15.7151	15.4211		12.7505	15.1083	16.3845	15.6624	12.6222	17.7687		16.9255	+/-	[M+NH4]+, [M-H]-			Detected	NotDetected	NotDetected
30690_neg	375.071	11.5197	20.4129	19.5606	19.8313	20.5937	19.9007		19.8056	13.9023	15.8307	16.4015	13.7484	16.0475		15.162	12.4908	16.9707	16.4946	16.6463	13.601		14.7743	-				Detected	NotDetected	NotDetected
30692_neg	164.838	11.5204	20.8995	20.4057	20.4448	22.2004	20.6756		19.6594	19.8451	19.6657	19.9485	20.0693	20.6158		19.6868	16.5078	15.4845	16.6991	15.9335	17.2303		14.6124	-				Detected	NotDetected	NotDetected
30696_neg	257.939	11.5263	17.409	16.5749	15.9491	16.3387	14.9193		16.5129	18.8822	18.3885	18.5656	18.6016	19.3965	18.3809	18.2288	19.3873	19.2607	19.0153	19.0876	19.4779		18.7726	-				NotDetected	NotDetected	NotDetected
30699_neg	117.929	11.5283	18.8494	20.0451	19.5142	19.3539	19.0738		20.1665	17.6101	17.3878	17.8867	17.8301	18.011	18.3451	18.3723	19.1254	19.2049	18.7716	18.7545	19.234		19.4865	-				Detected	NotDetected	NotDetected
30700_neg	109.007	11.5284	17.6119	16.3	14.8187	14.4531	16.1652		15.3432	20.422	19.0094	18.8484	19.6162	20.3243		19.2331	15.0759	14.8312	16.5699	14.9343	16.7346		16.9842	-				NotDetected	Detected	NotDetected
30714_neg	383.013	11.536	19.2603	18.5078	18.3435	19.365	18.6145		18.7172	17.7721	17.4039	17.9306	17.948	17.9268		17.8976	18.7455	18.7488	18.4396	18.327	18.3419		18.4556	-				NotDetected	Detected	NotDetected
30715_neg	568.195	11.536	20.1242	17.6308	17.9287	20.5946	18.5923		18.1652	15.8614	15.9935	15.454	15.8217	16.2179		16.1624	13.1893	14.9404	14.8563	12.8599	16.8381		17.2508	-				Detected	NotDetected	NotDetected
30720_neg	261.037	11.5394	23.817	22.2868	22.4541	23.6074	23.0009		22.3624	15.1197	14.7645	16.2769	14.521	13.8432		12.7783	13.5357	17.3482	16.6582	17.1705	14.2848		17.5532	-	[M-H]-	Sorbitol-6-phosphate		Detected	NotDetected	NotDetected
30721_neg	159.906	11.5403	15.7455	15.05	16.4588	17.0337	14.9569		16.9021	18.0696	17.8288	17.8128	16.3329	17.9883		17.8683	17.3942	16.243	15.3951	13.3534	16.5302		12.0447	-				NotDetected	Detected	NotDetected
30723_neg	176.057	11.5406	19.6634	18.8701	18.7606	19.7174	18.3003	19.1006	19.3401	21.5247	21.2336	22.1175	21.56	22.2237		20.1194	21.548	22.1996	20.3063	20.8628	21.3725		19.2034	+/-	[M+H]+, [M-H]-			NotDetected	Detected	Detected
30738_neg	89.0245	11.5529	17.5125	12.9197	14.578	16.7238	12.4022		17.1335	14.1365	15.2352	14.4596	14.58	16.6297		16.3348	19.3439	18.8455	18.7906	18.7843	18.9189	18.7134	18.9422	-	[M-H]-	3-Hydroxypropanoic acid		NotDetected	NotDetected	NotDetected
30740_neg	615.843	11.5589	19.4371	18.9141	18.5504	19.7114	18.99	19.6186	19.1605	18.5112	18.4938	18.5015	18.8836	18.9342		18.7811	19.4184	19.2538	19.0502	19.0716	19.5702		19.2433	-				NotDetected	NotDetected	NotDetected
30741_neg	557.885	11.5596	19.609	19.1736	19.2884	20.1187	19.3695		19.2688	18.4674	18.311	18.3016	18.9395	18.9929		18.3743	16.1409	15.7325	14.951	16.2955	17.6313		16.324	-				Detected	NotDetected	NotDetected
30742_neg	150.889	11.5599	22.3965	21.4375	21.3462	21.8528	22.0189		21.4285	15.9051	14.6147	14.857	14.8892	15.648		15.7857	21.1667	21.55	20.9034	20.8513	21.2938	21.2841	21.247	-				Detected	NotDetected	NotDetected
30743_neg	218.076	11.5601	15.8444	14.2905	15.5206	17.6853	17.029		15.4793	18.6792	17.8604	18.1461	18.134	19.3351		18.0627	11.817	15.4128	15.2323	16.2846	15.6399		17.6649	-				NotDetected	Detected	NotDetected
30753_neg	210.843	11.5756	20.0986	19.2325	19.2615	20.5363	19.4319		19.1259	14.9877	15.6626	15.4428	15.1574	13.4912		15.1043	12.8956	16.7345	15.3348	15.29	17.6255		14.9789	-				Detected	NotDetected	NotDetected
30765_neg	135.895	11.5878	21.9423	21.8499	22.1376	22.4551	22.1223		21.9809	20.1986	20.1222	20.4024	20.0838	20.6821		20.5463	15.3171	17.5435	16.7789	16.8913	17.2279		15.382	-				Detected	NotDetected	NotDetected
30777_neg	116.973	11.6008	21.1998	21.163	20.4315	21.3883	20.4741		21.0653	20.5281	18.9264	19.6262	19.9275	20.5766		19.721	15.3313	13.9241	16.947	16.6738	16.9698		15.9232	-				Detected	NotDetected	NotDetected
30778_neg	155.866	11.6025	21.0843	19.6563	19.8369	20.8219	19.5342		20.2939	18.9982	19.4525	19.8535	19.2234	18.8736		19.9808	21.0645	21.0412	20.8245	20.6262	21.3876		21.2778	-				Detected	NotDetected	NotDetected
30780_neg	372.076	11.6033	21.8672	20.0413	21.2076	22.2673	21.3988		19.2798	14.2983	10.3401	14.9669	13.2922	13.5272		16.5632	16.2414	15.1895	16.1108	12.1346	16.69		14.7576	+/-	[M+Na]+, [M-H]-			Detected	NotDetected	NotDetected
30782_neg	236.928	11.6062	14.8819	15.3417	16.2957	17.5974	16.1543		15.7086	18.1756	18.0301	18.2558	17.9155	18.756		18.4296	15.8664	14.2502	14.0541	16.7905	15.6395		14.8199	-				NotDetected	Detected	NotDetected
30791_neg	547.17	11.6194	20.6639	20.4438	19.5075	19.999	19.3292		20.1856	15.945	15.427	15.6499	14.1954	16.4088		16.6577	14.0378	14.8299	16.8412	15.3994	15.3441		16.7638	-				Detected	NotDetected	NotDetected
30796_neg	146.046	11.6247	21.4825	20.9778	20.7567	21.6363	21.1546	18.7445	20.8971	19.3791	18.2824	19.3319	18.9478	19.6282		18.7465	19.9958	20.0242	19.4441	19.2982	20.1035		19.4791	-				Detected	Detected	Detected
30797_neg	439.97	11.6248	21.5162	20.4171	21.072	21.8447	21.261		20.3324	16.1925	15.1701	15.3029	15.4556	16.2034		14.0259	17.6349	16.6268	17.2317	15.3478	15.8338		17.7854	-				Detected	NotDetected	NotDetected
30823_neg	159.846	11.6501	19.6546	18.6401	18.4802	19.2569	18.3344		19.0163	18.9531	18.3904	19.6139	18.7251	19.3844		18.2702	19.4161	19.3069	19.088	19.0258	19.6945		19.2486	-				NotDetected	Detected	NotDetected
30831_neg	379.035	11.6527	21.8823	18.8906	20.4387	22.6261	21.5344		19.251	14.7465	15.1858	12.7389	14.4313	15.6308		16.0002	16.781	15.4365	16.3681	14.7483	13.171		11.9567	-				Detected	NotDetected	NotDetected
30698_neg	282.935	11.6588	17.0273	16.6592	16.4436	17.2932	15.0635		16.0312	18.1139	17.692	17.9413	18.7173	18.962		17.9274	18.8463	18.5727	18.5409	18.5178	18.9332		18.8362	-				NotDetected	Detected	NotDetected
30840_neg	163.84	11.6606	19.3564	18.4681	18.0575	19.0659	18.6122	18.2682	18.3816	17.8837	17.8977	17.8778	18.124	18.8006		17.8116	18.7241	19.1467	18.4372	18.31	18.4484		18.3153	-				NotDetected	Detected	NotDetected
30841_neg	253.942	11.662	15.2866	16.6241	14.2024	17.1768	15.3712		13.9244	19.6652	19.2462	19.6495	19.4917	20.4559		19.3053	17.584	17.4573	16.8087	14.4742	17.5654		17.6592	-				NotDetected	Detected	NotDetected
30851_neg	192.03	11.667	24.0969	22.7068	22.8045	24.4209	23.4279		22.3286	16.3238	13.2865	13.841	16.1803	15.8898		16.2062	17.5962	15.2546	12.3606	12.2025	16.1644		16.5452	-				Detected	NotDetected	NotDetected
31075_neg	156.054	11.6691	22.2807	21.012	21.0821	22.2685	21.5299		20.7069	16.2159	15.291	13.8816	14.5546	10.4793		16.7187	16.1269	14.9828	17.0653	16.2957	16.5979		16.7557	+/-	[M+Na]+, [M-H]-			Detected	NotDetected	NotDetected
30861_neg	194.028	11.6764	22.1844	20.5795	20.7773	22.3151	21.417		20.3486	14.5651	15.8724	15.9278	16.4422	13.1149		15.9457	14.8073	14.204	16.0807	14.9235	14.7434		17.6516	-				Detected	NotDetected	NotDetected
30863_neg	257.124	11.681	16.9565	15.1561	16.2996	17.0508	14.434		17.1096	18.3309	18.7389	18.6334	18.3353	18.5937		19.1506	20.5076	21.433	19.225	19.0055	19.8006		20.462	-				NotDetected	NotDetected	Detected
30869_neg	613.846	11.6878	19.5866	19.2449	18.8849	20.0565	19.3622		19.1531	18.5099	18.7591	18.5585	18.5473	19.214		18.552	15.5178	17.2201	17.0266	14.7579	16.4349		14.6482	-				Detected	NotDetected	NotDetected
30874_neg	259.937	11.6902	21.4423	19.9035	17.9633	21.5	19.765		19.6808	16.3518	14.7655	16.0951	15.0516	10.7154		12.2564	14.8556	16.1205	15.8747	16.6634	17.5868		17.0164	-				Detected	NotDetected	NotDetected
30913_neg	188.982	11.6975	22.0747	20.5751	19.6594	22.0486	21.3264	20.8112	20.5168	19.9258	19.5041	19.8804	19.9237	20.5339		19.9787	20.8828	20.9608	20.5432	21.0414	20.8027	22.084	20.9403	-				NotDetected	NotDetected	NotDetected
30927_neg	273.953	11.6999	21.4012	20.57	19.3866	20.0652	18.3613		18.8114	16.051	14.0579	12.6906	15.3725	14.1131		15.6886	17.2465	17.3436	15.8246	15.9744	14.5675		15.6746	-				Detected	NotDetected	NotDetected
30889_neg	117.02	11.704	19.2627	19.1116	19.1966	19.4615	18.5986		19.3817	18.0099	16.2188	17.5293	17.4392	18.0507		18.277	15.2778	15.2408	14.8554	13.2773	15.4313		15.9435	-				Detected	NotDetected	NotDetected
30892_neg	166.836	11.7055	19.445	18.4961	18.3208	19.4275	18.6206		18.7954	18.5054	18.9187	18.2985	18.5239	18.4875		18.399	15.2673	17.1371	15.8319	16.998	17.1745		17.0777	-				NotDetected	Detected	NotDetected
30894_neg	124.002	11.7101	15.7424	15.4474	14.4803	17.1549	14.4721		21.2197	19.0092	18.8043	18.8433	18.9301	19.5417	20.0323	19.5108	20.4602	19.9976	21.0252	20.5572	20.7062	21.811	20.5257	-				NotDetected	NotDetected	NotDetected
30900_neg	160.936	11.7158	22.1569	21.5058	21.4219	21.2143	21.3454		22.0688	22.0009	21.5951	21.6031	21.5069	22.5137		21.8611	15.2744	17.0425	14.86	10.2244	16.9522		14.9369	-				Detected	NotDetected	NotDetected
30901_neg	441.968	11.7177	19.999	18.9231	19.3641	20.3242	19.4872	19.4178	19.0197	18.6494	18.5991	19.0389	18.477	19.1192		18.4193	19.5677	20.4887	18.7789	18.9578	19.4198	19.98	19.2389	-				NotDetected	NotDetected	NotDetected
30902_neg	191.02	11.7177	19.4284	17.9889	18.0549	19.5375	18.3064		18.3418	11.28	11.005	16.3614	9.65797	15.2214		16.5415	15.6972	13.867	13.6878	16.8088	16.6566		12.5741	-				Detected	NotDetected	NotDetected
30907_neg	54.9773	11.7222	19.7039	18.8577	18.8625	19.8566	18.8596		19.1165	16.3469	15.2484	13.6524	13.3163	7.7149		13.4755	16.9924	16.9033	17.1853	16.801	17.7741		16.7647	-				Detected	NotDetected	NotDetected
30915_neg	495.932	11.7264	20.3128	19.6391	20.0273	20.8112	20.0739		19.3821	16.2191	13.9418	12.9728	15.3482	12.7288		16.6206	16.7562	14.5345	16.711	15.2797	16.0504		17.2254	-				Detected	NotDetected	NotDetected
30920_neg	132.901	11.7336	20.1989	20.3226	20.2188	21.108	20.3073	19.5209	20.4249	18.9564	18.7652	18.8896	18.9228	19.3775		19.2613	14.7671	14.4857	17.3896	14.764	16.1468		14.7353	-				NotDetected	NotDetected	NotDetected
30925_neg	130.957	11.7362	15.021	15.8421	16.6072	15.8294	15.3624		13.9155	20.1496	17.6905	18.8857	19.9479	20.7953	16.8542	16.7886	18.2771	18.3356	17.9086	17.5063	18.5616		17.6512	-				NotDetected	Detected	NotDetected
30857_neg	96.0202	11.7411	19.4973	18.47	18.4452	19.9558	19.0565		18.8516	16.0946	12.8604	16.1939	14.8117	16.6928		16.1811	14.2651	13.4927	14.3175	12.7891	16.4754		13.669	-				Detected	NotDetected	NotDetected
30931_neg	443.155	11.7448	19.4872	18.8658	19.5736	19.601	19.0401		19.3433	16.3882	15.3884	15.9416	16.1968	16.7455		16.7203	13.3789	16.245	13.5064	17.2153	16.2719		17.4325	-				Detected	NotDetected	NotDetected
30934_neg	263.058	11.7468	21.3611	19.6963	19.302	20.8559	20.1234		19.1317	15.6739	14.2255	15.2628	14.8383	16.5863		15.6815	16.1937	17.0467	15.0358	11.5073	15.4966		17.5668	-				Detected	NotDetected	NotDetected
30939_neg	153.869	11.7502	19.9572	20.6171	20.4631	20.2036	20.2808		19.9808	19.0447	19.6733	20.3772	19.5424	19.3435		20.5033	12.4476	14.5921	16.4449	14.6804	17.5618		17.0582	-				Detected	NotDetected	NotDetected
30944_neg	445.245	11.7533	22.2273	20.997	20.5757	19.0197	22.0329		20.9958	15.1993	16.272	12.443	15.5202	16.3181		11.5721	15.3977	14.1968	16.5189	11.9454	17.3092		16.7251	-				Detected	NotDetected	NotDetected
30945_neg	199.805	11.7539	19.8939	19.9021	20.0875	20.9999	20.0119	21.3429	18.7022	19.1661	20.4643	19.7484	19.3343	19.8375		20.3465	21.5897	22.0512	20.3738	21.6797	21.1767		21.3397	-				NotDetected	NotDetected	NotDetected
30947_neg	132.03	11.7586	14.3532	16.215	16.5653	17.0962	16.9759		15.2986	18.7055	17.3827	17.9822	18.2763	18.4884		17.8803	14.3984	17.4625	15.3642	15.4936	17.3338		16.415	-				NotDetected	Detected	NotDetected
31101_neg	256.237	11.7613	20.2197	20.4346	20.2663	21.9732	19.9611		19.3495	18.9614	18.7845	18.9633	18.7352	19.0639	19.2601	19.0728	20.3234	20.536	19.6986	20.1644	20.0648	21.0729	20.6291	-				Detected	NotDetected	NotDetected
31193_neg	293.176	11.7662	16.4687	15.8303	16.4168	12.3432	14.4515	19.7458	14.4562	20.0088	19.1637	19.352	19.9224	20.6046		18.8556	19.8574	20.1035	19.5214	19.4127	19.9573		20.0612	-				NotDetected	Detected	NotDetected
30956_neg	381.018	11.7701	19.8383	18.8582	19.4001	20.4991	19.7144		19.2454	16.3435	14.9744	15.9935	15.8851	14.6547		14.0624	16.6881	16.6301	16.1244	15.6301	16.3203		15.4202	-				Detected	NotDetected	NotDetected
30957_neg	197.809	11.7715	21.1567	21.0029	21.376	22.4222	21.1059	22.3705	19.7635	20.5244	21.0348	21.0092	20.5183	21.0494		21.3775	23.0363	22.9303	22.0301	22.2449	22.5072		22.8239	-				NotDetected	NotDetected	NotDetected
30962_neg	329.153	11.7742	15.3301	16.3935	16.58	13.8737	16.2505		17.1769	19.7309	18.6452	19.0576	19.8379	20.3197		18.3868	18.813	19.1984	18.6703	18.6114	18.7852		19.0485	-				NotDetected	Detected	NotDetected
30965_neg	195.812	11.7802	20.9131	20.6557	21.0617	22.0524	20.8923		19.4973	20.216	20.3563	20.4345	20.0855	20.7229		20.8842	16.9985	15.078	17.3013	14.0101	14.6929		12.9795	-				Detected	NotDetected	NotDetected
30966_neg	328.108	11.7803	20.5168	20.0912	20.2278	20.9406	20.1422		20.502	12.5995	13.8148	16.1874	15.5065	15.6663		12.2412	15.2881	16.4525	17.2134	15.9141	16.3875		17.1079	-				Detected	NotDetected	NotDetected
30971_neg	137.893	11.7852	20.3837	20.0627	20.1314	20.5937	20.5		20.6693	18.5492	18.6748	18.5903	18.4681	19.1403		19.2568	14.4592	14.9408	14.9446	15.1494	15.6322		16.2412	-				Detected	NotDetected	NotDetected
30974_neg	589.233	11.7866	21.817	21.0944	20.8665	21.82	20.817		21.2964	15.2998	13.8927	16.1668	11.9361	14.9607		15.8984	14.9521	16.0684	16.9887	14.9399	15.0483		16.5346	-				Detected	NotDetected	NotDetected
30871_neg	733.757	11.7878	11.9535	16.6437	15.2916	15.6012	15.0545		15.8229	17.1785	17.4459	17.7077	17.6123	17.703		17.6835	18.3687	18.2644	17.9224	17.7577	18.5245		18.2694	-				NotDetected	Detected	NotDetected
30984_neg	237.918	11.7961	14.5834	13.4647	14.8518	13.9626	15.8606		16.8685	18.4956	19.0485	18.8324	18.5304	19.093		19.0878	14.9495	11.4517	14.8608	13.9451	16.8568		15.6142	-				NotDetected	Detected	NotDetected
30996_neg	312.11	11.8023	24.7558	23.0123	23.5912	25.3163	24.4653		21.4678	14.614	15.8616	16.2656	14.9474	16.1687		15.8378	15.8961	17.4664	16.7772	12.576	16.2014		14.4898	+/-	[M+H]+, [M-H]-			Detected	NotDetected	NotDetected
30998_neg	345.148	11.803	17.3343	14.5605	13.1863	16.6498	16.4142		16.1705	18.0194	17.0443	17.7052	18.2691	18.7506		17.8755	16.228	16.1939	14.3998	11.9785	17.0677		13.5359	-				NotDetected	Detected	NotDetected
31007_neg	159.94	11.8101	20.2841	19.8454	19.6249	19.6154	19.5946		20.6639	19.8008	19.2104	19.4262	19.6576	20.3351	18.9942	19.4319	17.3432	17.6298	17.0833	16.6806	17.1227	21.058	15.8198	-				Detected	NotDetected	NotDetected
31012_neg	109.005	11.8118	19.8284	19.2418	19.2085	20.1314	19.5606	19.7576	20.0788	18.2909	18.0922	18.0359	18.2164	18.7473		18.613	16.8033	16.3161	16.2514	13.4551	17.7363	20.5041	19.4643	-				NotDetected	NotDetected	NotDetected
31013_neg	387.203	11.8131	23.7539	22.6318	23.4007	23.8321	23.9151		21.97	16.1737	14.3648	12.1322	13.6579	15.1864		15.7764	11.4976	16.4875	14.7069	16.2365	15.8403		15.9805	+/-	[M+NH4]+, [M-H]-			Detected	NotDetected	NotDetected
31017_neg	512.066	11.8163	20.5089	19.2292	20.0664	20.9099	20.2584		19.4917	14.8986	12.6721	14.5356	16.2293	14.9408		14.4453	13.8901	17.5253	16.605	14.0136	16.4769		17.1642	-				Detected	NotDetected	NotDetected
31025_neg	337.055	11.8221	21.6401	20.1064	20.2471	22.4398	20.9747		19.8691	15.3322	15.6828	13.3695	13.8143	14.0203		15.8276	15.6816	16.2221	16.469	17.1868	13.8463		16.3041	-				Detected	NotDetected	NotDetected
31036_neg	340.898	11.8274	19.6625	18.7727	18.79	19.8608	19.3403		18.9999	14.7511	15.509	14.178	15.258	13.2453		15.3888	16.0379	15.0487	16.6606	17.1825	17.7316		13.2128	-				Detected	NotDetected	NotDetected
31038_neg	204.995	11.8308	21.0059	19.0791	20.0589	21.8145	20.4129		19.0349	15.464	15.4451	15.6252	16.2139	16.6196		16.0135	16.9977	14.3694	16.7019	15.524	13.6418		13.7806	-				Detected	NotDetected	NotDetected
31042_neg	267.948	11.8351	19.6375	18.8625	19.1591	19.4683	19.1682		19.1259	15.97	14.7492	12.1701	15.1624	12.519		14.7229	17.0384	16.7274	16.6744	14.8049	16.4338		15.953	-				Detected	NotDetected	NotDetected
31045_neg	189.036	11.8363	16.9746	14.8659	16.3664	16.8433	16.4992		15.879	19.6865	18.2939	18.4785	20.6669	20.5428		18.7705	17.3441	16.4048	15.2317	12.8627	17.7149		17.6546	-				NotDetected	Detected	NotDetected
31046_neg	169.026	11.8367	22.6585	20.8028	21.1651	23.1123	22.0325		20.7124	15.4315	15.5092	14.6653	14.0545	16.1483		14.271	14.9608	13.2449	12.1033	9.61578	14.6096		17.63	-				Detected	NotDetected	NotDetected
31049_neg	414.991	11.8387	21.3454	18.4508	19.2757	21.9487	20.2001		18.6847	15.8791	15.4645	15.0543	12.1007	14.0868		14.26	15.7146	16.4869	16.9992	15.69	16.4975		13.416	-				Detected	NotDetected	NotDetected
31050_neg	629.98	11.8388	19.0024	18.9537	18.8023	19.0693	18.3768		19.271	14.6835	15.8213	14.3209	16.1125	12.047		15.5419	16.4569	14.7289	15.6848	16.4655	15.9995		14.3321	-				Detected	NotDetected	NotDetected
31051_neg	454.107	11.8393	21.3586	19.7354	20.6584	21.8922	20.8899		19.4126	14.5891	15.7419	12.7893	15.4974	14.8813		15.9565	16.7173	15.5752	15.1572	12.3888	16.8661		15.7617	-				Detected	NotDetected	NotDetected
31053_neg	226.978	11.8407	21.6244	21.0022	20.6738	21.7749	21.1343		18.7917	14.0926	15.7278	15.8693	13.8348	14.3099		16.2552	16.2752	14.5502	17.3242	15.5742	16.9629		17.1677	-				Detected	NotDetected	NotDetected
31184_neg	357.032	11.8415	23.7797	22.1924	22.0329	24.4051	23.1764		21.8681	15.0063	14.7412	15.8532	14.8751	9.10769		15.7548	16.594	13.7776	17.2578	13.9316	11.6919		13.3944	-				Detected	NotDetected	NotDetected
31054_neg	282.939	11.8416	20.8019	19.3731	19.6609	21.1692	20.2024		19.5988	14.4166	14.7398	12.9831	16.2827	14.1383		14.2681	12.0571	16.3115	14.4436	15.6972	14.4911		16.3131	-				Detected	NotDetected	NotDetected
31057_neg	266.947	11.8428	22.5658	21.8184	22.2488	22.1767	22.27		22.1452	15.7416	13.2119	16.0562	15.7362	16.3904		15.7285	17.1282	16.0042	15.7794	15.6724	13.8627		16.7027	-				Detected	NotDetected	NotDetected
31058_neg	342.895	11.8431	19.7309	18.5209	18.8658	19.9625	18.9582		18.8384	14.2492	12.6838	15.8466	15.6161	14.273		16.5556	16.3478	14.7538	13.255	14.8605	16.4604		17.2909	-				Detected	NotDetected	NotDetected
31059_neg	570.024	11.8432	19.8705	18.7873	19.3292	20.3606	19.5474		19.3101	11.3323	12.1535	14.3541	16.3768	14.8056		14.9166	16.8849	16.725	10.8279	16.4362	15.4905		13.9893	-				Detected	NotDetected	NotDetected
31060_neg	202.998	11.8435	22.9679	20.9352	21.7714	23.8486	22.2261		21.0124	16.2301	14.5838	16.2263	13.859	16.7569		16.6078	13.8727	13.6431	15.683	16.4859	17.4648		12.234	-				Detected	NotDetected	NotDetected
31062_neg	572.022	11.8442	19.1694	17.944	18.8835	19.8411	19.1016		18.779	16.3758	12.9938	13.2502	15.2134	16.6678		12.2797	16.5973	14.0306	14.6125	10.8244	12.5101		14.84	-				Detected	NotDetected	NotDetected
31069_neg	284.936	11.8486	19.5375	18.7932	18.6965	20.238	19.3911		18.9696	14.6532	10.4727	14.1655	12.976	16.41		16.4428	15.9867	15.4665	16.9729	16.811	16.6787		16.3881	-				Detected	NotDetected	NotDetected
31072_neg	400.853	11.8498	19.4178	18.0735	18.4176	19.5058	18.9762		18.7982	16.3381	16.1837	16.3976	15.9049	15.2817		15.6726	16.5063	16.9221	16.4157	14.8163	15.601		14.9441	-				Detected	NotDetected	NotDetected
31073_neg	187.04	11.8507	16.5677	14.0018	16.4119	17.586	15.8971		15.8756	21.067	19.0563	19.8895	22.183	21.9172		19.4406	13.6307	16.3731	13.0477	14.284	16.4037		15.9979	-				NotDetected	Detected	NotDetected
31074_neg	335.05	11.8512	28.7407	26.1908	27.2452	29.7058	28.1548		20.4991	14.5474	14.9359	13.4	12.799	15.7352		15.2696	10.4405	14.2626	16.2273	13.0783	16.8008		13.3302	-				Detected	NotDetected	NotDetected
31084_neg	301.106	11.8569	19.8113	21.4429	21.2669	19.554	21.7129		21.3258	15.9873	14.4233	15.1707	15.3169	15.7328		16.0768	14.1661	16.9894	13.5984	14.9525	14.2076		15.8925	+/-	[M+Na]+, [M-H]-			Detected	NotDetected	NotDetected
31065_neg	791.715	11.8571	14.5918	14.7156	16.7573	17.4989	17.0625		15.2082	17.55	17.2751	17.3487	17.4608	18.0015		17.6698	16.755	16.0807	15.3239	16.7222	16.7948		16.0839	-				NotDetected	Detected	NotDetected
31085_neg	514.064	11.8571	19.1726	18.4523	18.696	19.4619	18.9849		18.975	14.6529	13.8667	16.3424	14.5817	16.05		14.7341	16.2597	17.217	17.3286	15.5314	14.449		15.9294	-				Detected	NotDetected	NotDetected
31092_neg	224.98	11.8606	23.4505	22.7129	22.9816	23.923	23.1061		20.4651	14.8374	12.7743	14.902	15.7852	16.1342		13.626	16.3017	16.4452	16.9537	16.8505	16.9215		17.6485	-				Detected	NotDetected	NotDetected
31095_neg	154.037	11.8639	17.35	16.7461	16.6243	16.6166	16.0231		17.147	17.4516	17.3232	17.5987	17.5109	17.8883	17.8578	17.768	18.6157	18.6164	18.1479	17.8774	18.8766	19.8241	18.9798	-				NotDetected	NotDetected	NotDetected
31097_neg	133.051	11.8652	19.5159	19.0287	19.0537	20.8028	19.5092		18.7422	17.6408	17.0589	17.299	17.3999	16.8237		17.575	15.8787	16.8698	15.8052	11.867	12.2859		17.0026	-				Detected	NotDetected	NotDetected
31104_neg	279.125	11.8696	26.2939	26.941	27.1453	26.5782	27.5266		26.11	13.6522	15.7825	16.4662	14.0194	16.6065		16.0656	13.7856	17.4167	15.8144	16.9744	16.5737		14.2212	-				Detected	NotDetected	NotDetected
31109_neg	167.022	11.8725	31.754	29.5564	30.2214	32.2816	31.1224		26.1681	13.919	12.3523	15.5407	14.6757	16.2727		15.5225	14.1752	14.8601	15.0842	14.427	17.1424		15.6828	-				Detected	NotDetected	NotDetected
31111_neg	281.13	11.877	20.2528	20.1242	20.2163	21.3714	20.6475		20.1797	19.7262	17.6717	18.8536	19.3426	20.1526		19.0294	16.0441	15.9054	12.8849	15.0194	15.7027		15.675	-				Detected	NotDetected	NotDetected
31125_neg	158.94	11.8893	21.5526	21.5649	21.2898	21.2826	21.403		22.2523	18.8736	19.8395	19.4033	19.0563	19.2989		20.3182	21.494	21.523	21.3248	20.9747	21.6034		21.6311	-				Detected	Detected	NotDetected
31126_neg	262.989	11.8894	20.392	19.898	19.7473	20.6521	19.8056		19.9848	18.5835	18.4911	18.8258	18.6091	19.1131	18.9916	18.7675	19.9076	20.12	19.5923	19.7163	19.7923	21.1068	19.9315	-				NotDetected	NotDetected	NotDetected
31131_neg	307.085	11.8951	20.0912	18.5192	18.748	19.8994	19.2573		18.9898	13.4974	13.0968	15.1816	15.164	15.9855		14.6247	16.7326	12.885	16.4066	16.8852	17.5935		13.1433	-				Detected	NotDetected	NotDetected
31137_neg	254.081	11.9093	20.6217	19.6656	20.0949	21.459	20.5709		19.9096	14.5302	14.2109	13.8104	15.4268	15.2373		13.6774	13.9268	16.904	14.1051	14.3021	17.6322		14.0644	-				Detected	NotDetected	NotDetected
31139_neg	251.946	11.9138	14.7927	16.3657	16.5528	16.9788	16.7849		15.2227	19.8639	19.1589	19.2473	19.8053	20.7355		18.5444	18.9122	19.3203	18.7337	18.7208	18.8869		19.1108	-				NotDetected	Detected	NotDetected
31147_neg	331.127	11.9218	20.2151	19.8468	20.0029	20.6226	20.1254		20.4004	13.1667	12.4813	15.9183	16.4553	14.4635		14.4318	17.5003	17.0609	14.5092	11.7831	16.0693		16.7586	-				Detected	NotDetected	NotDetected
31148_neg	725.058	11.9258	19.1194	18.4633	18.4037	19.3507	18.5743		18.7663	14.1635	10.5107	14.4312	13.3822	15.7964		16.2492	18.6818	19.4705	18.3376	17.6683	18.6493		18.2162	-				NotDetected	NotDetected	Detected
31154_neg	255.073	11.9303	22.6616	20.2952	20.026	22.9156	21.8686		20.2746	16.1543	15.5893	14.6046	16.0198	15.3714		16.0097	16.3349	16.0667	16.0674	12.651	17.2166		16.7144	-				Detected	NotDetected	NotDetected
31158_neg	384.009	11.9364	19.0631	18.9849	18.9797	19.6932	19.2963	18.9377	19.1288	18.2621	18.4703	18.4936	18.5204	18.6315		18.0858	19.0744	19.5241	17.7663	18.4452	19.1079		19.1185	-				NotDetected	NotDetected	Detected
31160_neg	146.966	11.9377	17.0508	15.6333	14.2343	17.4891	16.5212		14.8537	18.3175	18.8921	19.3817	18.7951	18.5665		19.6731	21.944	21.2505	20.5291	20.5196	21.7338	24.3194	21.2089	-				NotDetected	Detected	NotDetected
31173_neg	54.9771	11.9519	19.1568	19.1846	19.0651	19.9005	19.1634		19.3133	18.4631	18.4922	18.4707	18.4655	18.9266	18.7568	18.8287	19.8312	19.6935	19.4926	19.4531	19.8494		19.7579	-				NotDetected	NotDetected	Detected
31178_neg	219.088	11.9576	16.2287	16.8533	16.3832	16.794	16.8737		15.8789	18.6824	18.5791	18.4009	19.1893	20.6181		18.767	18.9189	20.9171	19.0371	19.1802	19.5414		19.5592	-				NotDetected	Detected	NotDetected
31179_neg	541.266	11.9582	20.0324	18.9638	19.1928	20.2346	19.4752		18.8594	14.2624	14.257	15.3379	13.8697	15.5144		15.8898	14.1911	15.8277	15.1377	11.5584	17.412		17.5963	-				Detected	NotDetected	NotDetected
31182_neg	239.911	11.9613	14.996	14.8349	15.6651	17.4873	16.2093		16.8053	18.5742	18.5566	18.557	18.168	19.255		18.877	15.5891	14.2608	15.408	15.5819	17.1717		15.0304	-				NotDetected	Detected	NotDetected
31183_neg	349.127	11.9616	22.3856	20.8963	21.1512	22.5675	21.8086		20.6612	12.8758	13.7408	14.9489	14.8777	14.1462		13.4087	13.9962	16.9014	16.9472	14.9324	15.3219		17.4153	-				Detected	NotDetected	NotDetected
31191_neg	285.062	11.9678	23.1613	20.2752	22.4551	23.822	22.9464		20.7065	14.7406	16.0536	16.4748	13.641	13.5266		15.4392	16.6905	17.533	16.9087	16.0835	15.0833		16.5896	-				Detected	NotDetected	NotDetected
31192_neg	789.718	11.9684	16.6446	15.5337	15.5622	15.304	13.4184		15.3938	17.3135	17.657	17.5957	17.9713	18.3597		17.9398	17.224	14.5292	16.5633	13.7803	16.6357		14.9263	-				NotDetected	Detected	NotDetected
31194_neg	116.036	11.972	18.948	18.0531	17.9475	19.1962	18.3		19.1257	13.5327	11.5913	16.1921	15.2775	13.8992		16.2847	15.9462	14.0863	17.3693	13.6286	13.079		14.8767	-				Detected	NotDetected	NotDetected
31208_neg	160.062	11.9899	23.6687	23.0465	22.6974	24.144	23.2578		23.71	10.3987	15.8868	11.2865	14.3821	15.5338		15.2652	17.6273	16.1178	16.5146	17.219	17.0843		12.741	+/-	[M+H-H2O]+, [M-H]-			Detected	NotDetected	NotDetected
31222_neg	256.061	11.9995	23.9591	23.3021	23.3153	24.3428	23.587		22.9647	15.5349	14.7642	15.1505	13.9233	12.0332		14.8396	15.4588	14.9912	16.3907	16.8479	14.5332		16.9962	-				Detected	NotDetected	NotDetected
31219_neg	247.99	11.9996	16.5039	15.444	14.6413	15.9134	14.2943	19.166	16.3949	18.7406	18.5605	19.176	19.0088	19.6181	18.464	18.492	19.1408	19.6692	18.5346	18.6506	18.8936		19.0277	-				NotDetected	NotDetected	Detected
31235_neg	329.923	12.0067	16.8175	16.046	13.076	15.6446	15.9923		17.0927	19.0893	19.0134	19.2827	19.1449	19.624		19.2677	14.9636	16.6452	17.4128	15.4148	14.6135		13.4366	-				NotDetected	Detected	NotDetected
31239_neg	745.947	12.0094	19.9492	18.8682	19.6407	20.1861	19.9861		19.2105	14.0632	13.197	16.255	15.9159	14.4414		15.1494	17.4612	17.0692	17.01	16.8734	15.9698		14.9412	-				Detected	NotDetected	NotDetected
31251_neg	729.935	12.0198	20.1661	19.7159	18.4404	19.9599	19.0149		19.0274	14.5108	14.9363	15.7173	16.112	11.3752		10.0849	12.5165	14.7546	15.6071	15.1383	17.5497		12.7249	-				Detected	NotDetected	NotDetected
31253_neg	727.937	12.0212	22.0503	21.6752	20.179	21.2558	20.9019		20.5833	16.0451	13.9259	16.1165	15.0009	15.8348		15.0685	14.615	13.6014	16.2643	12.2349	13.2356		14.7772	-				Detected	NotDetected	NotDetected
31260_neg	116.929	12.0299	23.3662	24.4282	23.8667	23.8762	23.2823		25.2214	20.9061	20.8789	20.6485	21.3744	21.351		21.6892	22.8741	22.9352	22.3807	22.5157	22.8844		23.0798	-				Detected	NotDetected	NotDetected
31261_neg	283.069	12.0319	21.2307	19.6794	20.5738	21.0821	20.8078		18.7363	10.7956	15.7721	16.3604	13.7802	13.1662		13.4846	14.7503	17.6144	14.9543	16.3391	16.804		17.5622	-				Detected	NotDetected	NotDetected
31262_neg	102.025	12.0324	20.9123	17.9178	17.9091	20.9391	19.7414		18.1565	16.0019	14.4712	12.2464	15.2019	12.8356		16.3412	17.2664	15.3798	16.0888	17.0329	13.324		16.5777	-				Detected	NotDetected	NotDetected
31264_neg	855.848	12.0344	20.147	19.2924	19.247	20.1578	19.3947		19.0774	14.981	16.0531	13.3289	15.5126	12.7781		15.064	15.5417	16.1709	12.4753	14.5308	16.3584		16.9364	-				Detected	NotDetected	NotDetected
31266_neg	164.837	12.0355	20.8178	20.2595	20.6319	22.0675	20.6873		19.5622	12.1787	14.4265	16.2009	14.8255	16.1995		14.8943	19.2834	19.5072	18.583	18.8489	19.0939		19.0992	-				Detected	NotDetected	NotDetected
31269_neg	201.967	12.037	21.4924	18.5151	18.9011	21.9025	20.4811		18.7788	11.8716	16.0183	14.7483	16.469	16.6292		15.901	12.1819	15.5422	17.24	15.3666	16.2741		15.2894	-				Detected	NotDetected	NotDetected
31271_neg	629.817	12.0383	18.7448	17.8537	17.7578	18.9275	18.1835		18.2699	17.5742	17.2565	17.3994	17.6319	17.6078		17.4271	13.4023	17.3886	16.6682	15.9048	14.4408		14.8902	-				NotDetected	Detected	NotDetected
31272_neg	557.885	12.0386	19.4213	18.9246	18.9732	20.0689	19.3076		19.3338	18.5895	18.1839	18.1482	18.5832	18.959		18.3818	19.3302	19.2278	19.1075	18.9963	19.4668		19.3083	-				Detected	NotDetected	NotDetected
31276_neg	351.125	12.0408	20.2059	18.8651	19.3641	20.8616	19.91		19.1088	14.6419	14.778	13.2639	14.4893	14.5005		15.6843	13.8043	14.2955	14.7284	16.5729	15.1417		16.7919	-				Detected	NotDetected	NotDetected
31277_neg	204.057	12.0408	21.1392	19.6265	19.8538	20.8086	20.141		19.6735	16.2561	14.3979	15.7235	15.7207	16.0267		16.0657	14.5727	15.1122	15.6159	13.7832	17.2339		16.758	-				Detected	NotDetected	NotDetected
31287_neg	73.0297	12.0514	19.8912	19.6297	19.2602	20.2562	19.3839		20.0463	18.0061	16.4634	18.119	18.1056	18.5792		18.8657	13.1781	17.3148	15.1308	13.1127	16.7601	18.9943	16.8704	-				Detected	NotDetected	NotDetected
31288_neg	240.034	12.0528	22.6019	20.415	21.2445	22.122	21.5772		21.0726	18.7389	18.7116	19.1395	18.7581	17.6348		19.4	16.7296	10.8473	12.6925	13.113	17.5013		16.089	-				Detected	NotDetected	NotDetected
31289_neg	192.031	12.0549	22.058	20.731	21.2807	22.6598	21.5922		20.6831	15.1024	15.9357	15.6847	13.1976	15.7858		16.7023	14.6173	16.4484	17.3337	16.6151	15.7353		16.8566	-				Detected	NotDetected	NotDetected
31212_neg	65.0146	12.071	20.0586	19.4956	19.2387	20.2674	19.458	19.8327	19.8733	18.5379	17.9268	18.0289	18.3525	18.7086	18.8051	18.5266	19.9781	19.7462	19.2722	19.1034	19.9697		19.8634	-				NotDetected	NotDetected	Detected
31306_neg	61.9886	12.0722	25.7355	26.5961	25.852	26.0788	25.6062		27.7913	24.0411	23.7501	23.8106	23.6144	24.3367		24.1631	11.616	13.834	11.026	15.104	15.9892		17.367	-				Detected	NotDetected	NotDetected
31308_neg	151.008	12.0734	22.7382	22.5999	21.6374	22.6771	21.9248		22.6344	17.6759	16.6591	16.9906	16.1652	17.6665		17.307	12.9471	16.9265	15.2832	16.4848	16.2179		17.4628	-				Detected	NotDetected	NotDetected
31309_neg	139.027	12.0744	19.4889	18.9806	18.9029	20.1205	19.1704		18.9806	14.9413	13.1229	15.8473	11.5832	15.7086		16.6089	17.3257	16.6934	17.2952	16.7928	13.8917		16.4671	+/-	[M+NH4]+, [M-H]-			Detected	NotDetected	NotDetected
31311_neg	279.984	12.0764	21.2742	21.1768	20.721	20.3139	20.7228		21.2584	12.8138	14.377	15.2614	16.2841	16.5154		15.6506	15.7078	15.5939	16.9999	13.6645	16.6284		16.8663	-				Detected	NotDetected	NotDetected
31315_neg	89.0248	12.0788	29.003	28.6981	28.4156	28.5759	28.6469		28.6215	17.6649	17.3798	17.5952	17.5683	18.1695		17.8416	18.9927	19.1913	18.635	18.6798	18.7906		19.2674	-	[M-H]-	Glyceraldehyde		Detected	NotDetected	NotDetected
31317_neg	161.843	12.0797	19.6498	18.6884	19.2379	19.8369	18.6947		19.0809	18.1338	18.5587	18.2236	18.0357	18.6228		17.5129	19.1472	19.433	18.7633	18.8724	19.0974		19.0754	-				Detected	NotDetected	NotDetected
31318_neg	162.84	12.0797	23.1195	21.9519	22.2273	23.9669	22.4673	19.416	20.846	14.0361	14.5847	12.4422	16.1025	14.7327		18.8258	20.0816	20.049	19.6407	19.7778	19.8867		19.506	-				Detected	NotDetected	NotDetected
31321_neg	278.982	12.0812	24.3019	24.1802	23.9039	23.3458	23.6922		24.2347	15.9498	13.8166	14.3899	16.1246	16.6792		16.6634	17.1075	14.6117	15.4762	14.8191	16.4012		15.2582	-				Detected	NotDetected	NotDetected
31334_neg	326.76	12.0925	19.3947	18.4797	18.3095	19.5375	18.8354		18.8883	17.8591	18.225	18.3942	18.7031	19.1887		18.135	18.6923	18.7628	18.4396	18.3312	18.7073		18.7883	-				NotDetected	Detected	NotDetected
31341_neg	199.97	12.0945	25.8321	22.8141	23.0187	26.4126	24.9199		22.3297	11.7483	13.9381	14.9413	13.6693	15.1081		14.8939	16.6965	17.2147	16.0871	14.5751	17.4046		11.4645	-				Detected	NotDetected	NotDetected
31346_neg	116.973	12.099	20.9938	21.4387	20.7567	21.9221	20.7368		22.1156	20.0752	18.8593	19.4868	20.3933	21.0237		19.6777	20.7288	20.2669	21.1352	20.6666	20.5915		20.5982	-				Detected	Detected	Detected
31350_neg	869.864	12.1031	20.2505	19.4666	19.5392	20.7025	19.8496		19.3029	11.9381	16.1634	15.57	14.4898	15.507		14.7353	16.3118	14.3135	15.352	15.7799	16.8666		17.0347	-				Detected	NotDetected	NotDetected
31351_neg	339.899	12.1033	19.6748	20.7731	20.2392	19.6917	19.2623		20.6493	15.3068	12.5997	15.8163	15.4962	16.6066		15.1136	17.1377	14.8676	13.2502	14.2999	12.7731		17.115	-				Detected	NotDetected	NotDetected
31354_neg	220.972	12.1037	23.1762	22.7537	22.7634	23.4897	22.8896		23.0875	23.8044	23.1398	23.4507	25.0715	24.1038		23.4967	13.629	16.1781	15.7813	16.9263	16.9851		15.1193	-				Detected	NotDetected	NotDetected
31367_neg	499.926	12.1082	19.8142	18.5585	19.3236	20.2282	19.6687		19.2192	14.8496	16.259	12.8946	16.3774	12.9858		13.3122	19.7788	19.6026	18.2526	19.068	19.5214		19.562	-				Detected	NotDetected	NotDetected
31374_neg	268.802	12.1125	21.2748	20.0498	20.0813	21.3277	20.6383		20.3279	15.61	13.3606	14.7937	15.488	15.7889		16.5189	16.1014	15.7795	14.9073	15.136	13.1995		16.1595	-				Detected	NotDetected	NotDetected
31375_neg	328.757	12.1131	19.3738	17.8107	18.3188	19.1863	18.7749		18.6503	17.7304	17.9079	18.0902	18.3723	18.8411		17.9104	17.5746	16.7327	15.9939	17.2005	16.906		17.7993	-				NotDetected	Detected	NotDetected
31378_neg	393.027	12.115	19.4493	19.1505	18.6223	19.725	18.9384		19.455	13.7791	12.1832	14.3538	12.927	15.9891		15.413	15.5008	17.4248	14.7377	17.2006	17.6237		17.7747	-				Detected	NotDetected	NotDetected
31390_neg	179.057	12.1215	32.1162	31.512	31.4162	32.3854	31.5772		30.9838	13.273	15.6707	15.5795	11.3046	16.0418		13.8804	19.378	19.5946	19.9985	19.1746	19.5831		19.5609	+/-	[M+Na]+, [M-H]-	Sorbose		Detected	NotDetected	Detected
31391_neg	205.053	12.1216	23.5269	21.951	22.219	23.3008	22.4882		22.0207	15.3327	15.5216	15.9764	13.5218	15.8297		15.4877	13.7445	14.4348	15.7378	14.0765	17.0939		16.3451	-				Detected	NotDetected	NotDetected
31392_neg	391.028	12.1222	23.3572	22.8666	22.4422	23.219	22.9197		21.5778	15.8324	13.0454	15.6278	14.5724	14.9792		15.7708	16.3049	14.7876	16.9265	16.3217	14.7917		16.9077	-				Detected	NotDetected	NotDetected
31395_neg	85.0298	12.1244	22.3778	22.1487	21.8936	22.5938	21.9095		22.2876	11.4894	14.2039	13.7748	15.2151	13.518		16.55	15.259	17.2989	16.2487	17.1303	16.371		14.79	-				Detected	NotDetected	NotDetected
31396_neg	243.028	12.125	23.0824	21.8874	21.8032	22.9327	22.2186		21.9422	15.3224	15.1998	15.0635	16.125	14.6661		14.953	15.9579	14.6295	15.5495	15.3768	16.3153		13.9894	-				Detected	NotDetected	NotDetected
31400_neg	341.896	12.1256	19.3083	20.502	19.7279	19.5676	19.3181		20.3952	16.2183	11.3653	15.2954	16.4013	16.1856		16.406	16.6593	17.3866	14.5321	16.0367	16.4931		15.5718	-				Detected	NotDetected	NotDetected
31403_neg	239.078	12.1265	28.4227	27.9063	27.8566	28.8104	27.9878		27.4967	14.9128	15.7258	14.1254	14.3914	13.567		15.2564	15.1252	17.4416	14.5513	13.1193	16.4721		15.3659	+/-	[M+Na]+, [M+Acetate]-			Detected	NotDetected	NotDetected
31405_neg	101.025	12.1273	25.0448	24.8974	24.6102	25.2783	24.6896		24.7354	15.4318	13.4394	16.1107	14.2326	11.9271		16.1229	15.5879	15.3228	16.7986	13.2164	13.2589		16.191	-				Detected	NotDetected	NotDetected
31406_neg	215.035	12.1274	34.6177	33.6444	33.6313	34.6469	34.0087		33.7984	14.1607	14.5396	16.4265	15.1301	16.5811		12.8148	16.9769	14.4541	11.2022	14.2782	13.8593		15.5904	-				Detected	NotDetected	NotDetected
31407_neg	222.063	12.1275	25.1456	24.587	24.6145	25.6055	24.8889		24.3237	15.0789	13.9568	13.8291	15.5538	13.609		16.0687	14.5354	11.7379	17.0045	12.4309	17.0812		17.459	-				Detected	NotDetected	NotDetected
31286_neg	72.9933	12.1279	22.5504	22.4831	22.0128	22.8783	22.156		22.3434	18.0777	16.945	17.5788	17.7219	17.8785		17.7897	18.3164	18.488	18.0732	17.8256	18.7826		18.5574	-				Detected	Detected	NotDetected
31410_neg	92.9283	12.1283	23.4306	22.8689	22.9105	24.194	23.2574		22.4186	16.2278	14.5095	16.3601	15.2443	14.274		14.5826	16.4028	16.4641	15.205	14.1315	14.1944		17.7455	-				Detected	NotDetected	NotDetected
31413_neg	71.0143	12.1296	26.2751	25.9886	25.6318	26.4417	25.9043		26.0434	16.3304	16.0264	16.0867	15.192	11.9623		15.9722	11.8952	17.4481	15.9522	13.07	16.2732		13.8794	-				Detected	NotDetected	NotDetected
31414_neg	95.0143	12.1297	21.5339	21.0551	20.6319	21.3586	20.8891		21.2191	15.8938	15.5757	16.096	15.9035	15.2602		14.5271	17.5689	14.5742	14.3286	15.8182	16.6603		15.1848	-				Detected	NotDetected	NotDetected
31415_neg	149.046	12.1297	25.0474	25.0017	24.5283	25.1381	24.6449		24.8527	15.6414	15.9204	15.708	16.0985	15.125		15.4342	14.3128	16.3164	16.2709	14.1433	16.3846		15.4229	-	[M-H]-	D(-)-Arabinonse		Detected	NotDetected	NotDetected
31417_neg	217.032	12.1314	33.3297	32.3854	32.363	33.6505	32.7997		32.2031	15.291	13.0678	12.4304	12.6604	13.7949		15.5241	15.328	16.7727	13.1755	14.4892	15.9272		14.9195	-				Detected	NotDetected	NotDetected
31419_neg	161.046	12.1314	27.0803	26.8765	26.341	27.1611	26.5258		26.5648	14.9678	15.9053	15.4523	15.1837	14.7949		15.5129	16.2914	17.5177	14.1611	15.8497	15.7594		17.1037	-				Detected	NotDetected	NotDetected
31420_neg	125.025	12.1324	19.2432	19.5226	19.3803	19.9224	19.3329		19.3218	16.0228	16.2165	14.8263	16.4495	14.6923		16.4968	17.2098	17.463	14.1751	14.5588	12.1019		14.1986	+/-	[M+NH4]+, [M-H]-			Detected	NotDetected	NotDetected
31421_neg	113.025	12.1325	26.1164	26.048	25.7313	26.3835	25.8253		26.0219	15.5788	15.4946	10.7553	14.8445	16.3836		16.4096	17.0851	15.4619	17.0762	15.9227	15.3973		14.8014	-				Detected	NotDetected	NotDetected
31422_neg	359.12	12.1329	21.7452	22.0862	21.4085	21.815	21.552		21.7689	14.4229	15.4296	16.0401	15.1351	16.3375		15.9183	16.5014	16.4091	16.6959	15.7048	12.1913		16.8567	-				Detected	NotDetected	NotDetected
31423_neg	455.157	12.1331	26.5728	25.4265	25.5333	26.1557	25.8492		24.1412	14.3117	15.9571	15.872	15.743	15.0729		15.5079	16.6448	15.9743	15.5075	16.7997	14.5729		17.0471	+/-	[M+Na]+, [M-H]-			Detected	NotDetected	NotDetected
31424_neg	57.035	12.1333	19.4973	18.932	19.0221	19.2973	18.7394		19.0103	14.2805	15.0975	13.5964	15.1099	13.8294		15.3129	16.4924	14.6593	16.8168	17.1092	15.6224		14.299	-				Detected	NotDetected	NotDetected
31425_neg	119.036	12.1338	28.1332	27.8517	27.7535	28.5186	27.8859		28.0022	15.5884	13.738	13.0958	15.6416	16.0603		16.6423	14.4297	15.6971	15.5108	11.188	16.3186		16.5281	-				Detected	NotDetected	NotDetected
31166_neg	165.007	12.1359	21.2244	19.8994	19.9224	22.0399	20.4499		19.8944	13.2435	14.1655	16.177	16.011	14.8338		16.508	12.2815	13.0136	16.2919	15.3287	14.8143		17.4605	-				Detected	NotDetected	NotDetected
31432_neg	87.0092	12.1392	23.2367	23.4364	22.948	23.8732	23.0185		23.2055	12.1989	9.41666	15.6317	15.1967	15.3709		15.9751	15.1327	11.8349	16.7624	14.9136	15.1386		12.656	-				Detected	NotDetected	NotDetected
31437_neg	222.969	12.141	21.6752	20.9938	21.2458	21.9741	21.2405		21.4646	15.1922	14.8005	12.6378	14.9187	15.3004		14.9012	15.622	16.615	13.3267	14.5694	16.3422		14.3348	-				Detected	NotDetected	NotDetected
31440_neg	131.035	12.1421	22.4978	22.8183	22.3994	23.3014	22.5254		22.385	13.5277	14.2499	15.4381	11.8729	14.3533		12.6536	14.2182	16.4524	14.6371	16.2372	15.7795		15.2861	-				Detected	NotDetected	NotDetected
31442_neg	152.998	12.1439	21.7749	20.9113	20.8411	21.7385	21.1287		21.0109	14.7008	13.2319	13.9129	16.3506	16.7349		15.6571	17.6236	14.5643	14.3131	15.4103	16.3029		17.7293	-				Detected	NotDetected	NotDetected
31445_neg	143.035	12.1454	24.3186	24.1885	23.8321	24.4618	23.9838		24.1056	15.7799	15.3863	15.4608	16.3083	12.9126		15.6795	17.4743	16.7967	15.6052	14.6553	15.6706		13.5689	-				Detected	NotDetected	NotDetected
31446_neg	91.0294	12.1491	20.0425	19.6106	19.3875	19.9808	19.6932		19.2798	14.5166	14.4514	15.9683	16.0725	15.4205		16.5192	16.9283	14.8444	14.2422	13.8848	16.7732		16.7292	-				Detected	NotDetected	NotDetected
31447_neg	55.0193	12.1493	19.8454	19.0999	19.134	19.7384	18.9468		19.0326	14.6014	12.6576	15.2029	15.0041	16.753		11.8685	15.267	15.1859	14.5724	13.9964	14.6344		16.5481	-				Detected	NotDetected	NotDetected
31448_neg	83.0149	12.1502	19.8013	19.9743	19.4319	20.5315	19.7144		19.7279	14.7417	12.8219	12.0361	14.6098	14.7515		13.2926	17.6049	16.3405	14.671	16.9409	17.7304		17.0946	-				Detected	NotDetected	NotDetected
31449_neg	242.052	12.1509	24.198	24.8842	24.078	24.183	23.6723		26.0032	17.9979	17.4805	17.6108	18.226	18.9694		18.4058	19.536	19.6659	20.1669	19.2528	19.5691		19.023	-				Detected	Detected	Detected
31451_neg	547.17	12.1511	20.3868	20.8452	19.9021	19.9385	19.2999		22.165	15.6848	14.4078	14.4048	15.1708	16.7225		16.5431	15.8379	16.6033	15.7287	15.5453	16.981		12.9835	-				Detected	NotDetected	NotDetected
31452_neg	379.036	12.1523	23.0784	21.6412	22.3911	22.9504	22.849		19.6671	16.1478	15.3339	14.2129	15.6737	13.1792		16.1171	16.7737	14.5452	16.8645	17.111	17.5672		17.2581	-				Detected	NotDetected	NotDetected
31459_neg	175.025	12.1608	20.6254	18.6282	19.3199	22.3643	21.2571		18.8381	15.0272	10.8695	13.5178	14.1647	15.0542		12.8641	15.0049	15.4384	15.0102	16.1336	15.7709		16.7653	-				Detected	NotDetected	NotDetected
31462_neg	107.036	12.1617	19.5898	19.344	19.3403	20.0145	19.494		19.0352	13.0923	16.0508	15.4969	15.7277	16.0513		12.223	15.6276	15.9896	15.6088	16.9544	13.811		15.4768	-				Detected	NotDetected	NotDetected
31475_neg	330.92	12.1688	17.4541	16.4355	14.102	16.8639	16.4261		16.0616	21.9429	21.3921	21.4411	21.4081	22.454		21.2563	16.6444	15.6846	13.3643	16.591	14.3072		13.8424	-				NotDetected	Detected	NotDetected
31488_neg	230.998	12.1803	22.9194	19.3513	19.2233	23.5576	22.6861		20.0559	14.7815	15.2641	16.04	15.9591	16.6968		15.1859	15.8995	17.0166	16.5118	15.4334	12.5334		16.1782	-				Detected	NotDetected	NotDetected
31495_neg	241.03	12.1864	24.9338	22.6672	23.6614	24.9865	24.0868		23.3013	18.5852	17.6205	18.0143	17.6423	18.6687		18.1042	15.4062	16.3866	16.8784	16.5575	17.5603		16.7014	-				Detected	NotDetected	NotDetected
31513_neg	168.043	12.2051	16.5502	16.2334	15.7985	17.2588	15.0993		15.7426	19.7171	18.3471	19.4758	21.1651	21.1042		19.4765	14.1528	13.0439	14.653	16.0574	15.6305		15.1639	-				NotDetected	Detected	NotDetected
31525_neg	270.798	12.2217	20.4387	18.625	19.2882	20.5871	19.9598		18.5512	19.4843	18.1878	18.5585	18.5074	19.2307		17.9842	18.8761	18.9452	18.3132	18.3283	18.8576		18.7704	-				Detected	NotDetected	NotDetected
31532_neg	170.041	12.2261	16.4604	13.9134	16.0608	17.2198	16.5129		16.725	18.3933	18.4944	17.8617	19.3663	19.6953		18.8612	11.3487	17.347	16.105	16.1427	17.2097		17.746	-				NotDetected	Detected	NotDetected
31506_neg	141.017	12.2341	27.6417	26.8749	26.771	27.8631	27.091		28.2337	25.5002	25.0391	25.1266	25.1407	25.6383	25.9023	25.5329	27.1339	26.4639	27.6639	27.2915	27.107	28.4929	26.9278	+/-	[M+NH4]+, [M-H]-			NotDetected	NotDetected	NotDetected
31547_neg	177.041	12.2407	21.0135	19.6249	19.8013	21.7462	20.3529		19.6485	15.9918	13.8268	15.0923	16.4197	15.5939		16.263	15.8519	16.4589	15.3804	16.8026	15.2567		13.6928	-				Detected	NotDetected	NotDetected
31550_neg	280.071	12.2424	19.8561	19.0332	18.9055	19.8538	19.4249		18.7922	15.196	15.8018	15.9211	14.6783	16.6099		16.382	15.4526	15.5443	17.432	16.3845	17.2178		17.4004	-				Detected	NotDetected	NotDetected
31560_neg	254.081	12.2515	19.4178	18.7581	18.6669	19.6042	18.9808		19.0238	9.41891	15.2732	12.5198	15.8354	16.2295		13.2448	16.3546	15.3943	16.4327	14.4044	15.9055		15.4787	+/-	[M+NH4]+, [M-H]-			Detected	NotDetected	NotDetected
31571_neg	331.92	12.2632	17.4088	14.374	16.5919	14.3486	15.6619		12.9822	19.6553	19.1296	19.3335	19.2584	20.1343		19.3189	20.2803	19.9958	20.0315	19.9835	20.4184		20.2624	-				NotDetected	Detected	NotDetected
31573_neg	155.911	12.2637	17.1407	13.7678	16.0503	12.0157	16.675		13.3887	18.934	18.9257	18.3195	18.6607	19.0709		18.8914	15.9948	12.7268	16.8346	17.0675	17.626		16.3613	-				NotDetected	Detected	NotDetected
31576_neg	219.046	12.2677	28.2943	27.9052	27.9733	28.6646	28.0199		27.4627	19.3615	18.9969	18.5195	21.8304	23.6039		19.5603	19.2542	19.6945	18.2046	19.5489	20.7836		19.2091	-				Detected	Detected	Detected
31578_neg	85.0046	12.2703	19.6361	19.8397	19.5801	20.0664	19.7324	19.7235	19.4683	17.7926	17.6934	17.9405	17.7945	18.1483	18.3035	18.1439	19.2091	19.3935	19.0683	18.8049	18.9847		19.4938	-				NotDetected	NotDetected	Detected
31586_neg	1178.94	12.277	18.5181	18.1029	17.9798	18.986	18.4303		18.7231	18.2965	17.1713	17.1195	17.6818	18.1788		17.5824	14.0229	14.7482	13.3248	15.4527	17.2558		16.7802	-				NotDetected	Detected	NotDetected
31596_neg	241.093	12.284	22.0464	21.9768	21.7769	22.2195	21.7345		22.0777	15.0044	15.2656	14.8186	16.4734	15.8398		15.4357	16.9614	16.8815	13.604	16.5591	16.4191		15.5774	+/-	[M+Na]+, [M+Acetate]-	Sorbitol		Detected	NotDetected	NotDetected
31598_neg	94.9252	12.2847	22.7078	21.8081	22.202	23.437	22.6242		21.8574	16.3596	15.121	14.5546	16.3932	14.7721		14.7891	14.047	12.3235	12.6742	14.3092	16.024		16.1736	-				Detected	NotDetected	NotDetected
31602_neg	258.922	12.2916	16.5044	15.9898	14.7335	17.4904	16.6267		16.6009	18.1723	17.6731	17.6048	17.7346	18.5292		17.5876	18.5492	18.2424	18.3882	18.2404	18.6375		18.2793	-				NotDetected	Detected	NotDetected
31621_neg	183.076	12.3098	18.9023	18.263	18.2614	19.044	18.3243		18.7483	13.1185	16.0072	15.2928	14.6582	15.0647		16.5912	17.3212	16.7453	14.0862	12.962	17.6644		14.661	-				Detected	NotDetected	NotDetected
31631_neg	319.007	12.3209	21.8292	21.3067	19.1331	21.085	20.4407		21.2195	18.2599	17.7685	18.19	18.0834	18.5231		18.4445	15.8924	17.5765	14.6743	12.2773	12.6251		14.8084	-				Detected	NotDetected	NotDetected
31632_neg	276.933	12.3211	16.4637	15.4827	14.3361	16.6303	16.447		14.2446	18.7321	18.0662	18.3319	18.2925	18.9613		18.3412	15.0779	17.1005	15.8453	15.6531	17.2867		14.175	-				NotDetected	Detected	NotDetected
31633_neg	442.677	12.3212	16.6977	16.3847	16.2846	16.6696	16.8222		15.6297	17.7372	17.3227	17.554	17.4887	18.5911		17.7915	15.8319	16.311	16.0941	16.5947	15.4919		13.9659	-				NotDetected	Detected	NotDetected
31634_neg	477.138	12.323	20.9312	20.6402	20.2996	21.3296	20.5946		20.4711	13.3333	14.4081	15.6085	15.7059	15.8287		15.3312	15.5724	14.9126	14.2754	15.1604	12.3294		17.753	+/-	[M+H]+, [M-H]-			Detected	NotDetected	NotDetected
31637_neg	136.892	12.3266	24.264	22.941	23.8321	24.5769	24.244		23.3294	22.0635	21.7966	21.9913	21.9115	22.4652		22.1307	16.4188	17.4796	15.8685	16.7874	13.6559		16.7326	-				Detected	NotDetected	NotDetected
31641_neg	182.931	12.3306	15.1461	16.2071	14.7375	17.7036	16.7967		15.7521	17.9343	18.7811	18.2056	18.1214	18.4512		19.0688	15.8637	13.5113	15.4505	14.2025	15.6741		17.6329	-				NotDetected	Detected	NotDetected
31643_neg	457.245	12.3333	20.7429	19.9479	19.4406	21.1319	20.2539		18.8532	13.4142	13.8384	16.4613	15.9244	14.5675		16.1241	15.6457	16.8726	17.3533	14.2766	14.6315		15.2805	+/-	[M+Na]+, [M-H]-			Detected	NotDetected	NotDetected
31647_neg	157.909	12.3353	17.4521	15.327	11.1918	17.3467	14.3707		16.4764	18.6784	18.5605	17.7332	18.5895	18.9069		18.736	17.0194	16.676	17.0796	13.4279	16.0302		15.6111	-				NotDetected	Detected	NotDetected
31648_neg	221.051	12.3354	20.5508	20.1625	20.214	20.9816	20.3313		19.827	15.8571	13.5945	13.0144	15.4368	12.9464		16.7563	17.37	17.3886	15.3238	17.0042	16.5015		15.8703	-				Detected	NotDetected	NotDetected
31651_neg	207.069	12.338	22.2418	20.6792	20.9461	21.8533	21.1587		20.1601	15.6205	15.6728	15.3351	13.7573	16.5636		16.2974	17.5907	16.5649	15.913	16.4999	13.5694		13.6398	-				Detected	NotDetected	NotDetected
31656_neg	266.804	12.3416	20.4346	18.6616	19.3495	20.5197	19.7532		19.1014	18.8662	18.3946	18.9916	18.5914	19.2138		17.9682	18.9097	18.8944	18.3434	18.0989	18.9603		18.8023	-				Detected	NotDetected	NotDetected
31660_neg	117.056	12.343	21.4584	21.2432	21.1947	21.3926	21.4554		20.1458	13.6368	14.6976	15.466	15.5361	16.766		15.0051	18.9359	18.8563	18.4897	18.2617	19.0479		18.6854	-				Detected	NotDetected	NotDetected
31662_neg	332.917	12.3443	16.2741	15.6958	14.2462	13.8968	12.9382		15.6432	20.6415	19.9801	20.1959	20.2147	21.073		20.1572	13.7837	15.2214	17.0352	16.284	16.4166		16.1302	-				NotDetected	Detected	NotDetected
31668_neg	181.072	12.3501	26.1866	26.0697	25.895	26.1861	25.8384		25.8407	18.6554	18.4174	18.8154	18.4178	20.1439		19.0181	14.8499	17.2728	16.4695	10.9707	17.5561		16.0436	+/-	[M+Na]+, [M-H]-	Sorbitol		Detected	NotDetected	NotDetected
31669_neg	555.887	12.3508	20.1907	18.5329	19.2428	20.6621	19.9677		19.1283	16.2606	16.148	13.4685	13.0286	14.4606		13.9287	13.5383	16.1617	17.3932	13.8294	16.286		17.3332	-				Detected	NotDetected	NotDetected
31671_neg	371.136	12.3516	22.2004	22.394	21.0455	22.9097	22.0602		22.2139	11.6129	11.7403	12.8169	15.9759	15.6362		15.2175	17.1531	14.1568	16.1814	13.8179	15.3736		15.4841	-				Detected	NotDetected	NotDetected
31673_neg	134.895	12.3571	25.8005	24.8401	25.5645	26.3924	25.8373		25.1287	23.7872	23.0873	23.4986	23.3822	24.0378		23.5105	17.0233	17.5014	15.3959	15.5735	15.7544		17.3537	-				Detected	NotDetected	NotDetected
31674_neg	255.823	12.3605	19.5785	20.8303	20.0776	19.5121	19.6352	20.1278	19.8397	17.3449	17.6526	17.3957	17.4616	17.8546	19.7506	19.4126	19.9018	20.4328	19.8312	19.4986	19.3332		21.0367	-				NotDetected	NotDetected	Detected
31679_neg	370.128	12.3677	22.1239	21.5543	20.3259	22.163	21.5872		21.4854	13.2031	13.8854	16.3361	15.8796	16.6001		16.1893	15.2594	16.6016	17.2137	15.773	14.3955		17.3948	-				Detected	NotDetected	NotDetected
31680_neg	369.121	12.3688	25.5652	24.7343	23.8503	25.5199	24.9152		24.8899	14.6555	16.2064	14.0595	15.1344	15.2193		15.9031	13.8299	16.8933	12.1051	16.2699	14.3836		17.4623	+/-	[M+Na]+, [M-H]-			Detected	NotDetected	NotDetected
31684_neg	116.036	12.3733	22.7728	19.6391	21.3611	23.3802	22.3651		19.0793	15.7901	14.0599	14.2168	13.766	16.807		14.1617	16.4396	16.5813	16.5036	17.198	16.7328		17.6595	-				Detected	NotDetected	NotDetected
31691_neg	132.9	12.3847	20.4057	19.3023	19.8191	20.8509	20.3826	18.9059	18.5405	19.1786	18.389	18.7817	18.6454	19.3851		18.0429	14.5458	11.2372	12.0594	15.1835	15.4045		15.9701	-				NotDetected	NotDetected	NotDetected
31696_neg	958.97	12.3973	20.3529	19.175	19.3568	20.3243	19.5623	19.4786	19.3978	18.5932	18.2834	18.3235	18.6121	18.7452	18.6444	18.4649	19.6391	19.3478	18.8902	19.0958	19.9105		19.1109	-				NotDetected	NotDetected	Detected
31701_neg	194.028	12.4096	20.0739	18.309	18.4782	20.6254	19.0943		18.3396	11.544	15.4736	13.3224	13.7916	12.3932		16.5763	16.2756	17.1958	17.3288	16.5359	16.3282		16.7143	-				Detected	NotDetected	NotDetected
31704_neg	105.019	12.4109	24.285	19.416	21.3289	25.0784	23.2948		20.8718	18.3519	17.5079	17.0744	17.0392	17.9504		18.352	15.5184	16.7759	14.9413	13.8799	16.4271		14.9915	-				Detected	Detected	NotDetected
31705_neg	439.97	12.4131	21.655	19.9116	21.0544	22.1085	21.3945		19.6359	15.3922	13.0682	14.9691	16.4264	12.6825		16.5452	16.7187	17.2542	15.3788	17.1715	17.2125		16.0883	-				Detected	NotDetected	NotDetected
31707_neg	135.03	12.4153	24.3135	20.5833	20.5138	24.9096	23.602		20.4308	14.4282	15.2401	15.8654	14.261	15.9023		15.5983	15.5054	17.5687	15.3176	16.5292	17.6988		16.4816	-				Detected	NotDetected	NotDetected
31728_neg	613.36	12.4387	19.7926	19.4597	19.8199	20.8145	19.8691		19.4054	13.9859	15.2367	16.2724	11.4108	15.5307		16.7139	16.6399	16.5027	16.3688	12.9412	15.1015		16.0168	+/-	[M+Na]+, [M-H]-			Detected	NotDetected	NotDetected
31729_neg	210.843	12.439	20.6049	18.3691	18.9503	20.6021	19.8284		19.048	18.4411	17.9734	18.6205	18.7849	19.5511		17.9636	18.2371	18.3642	18.0467	17.9999	18.6434		18.6363	-				Detected	Detected	NotDetected
31731_neg	198.054	12.4403	12.8278	14.2298	16.1013	16.8856	16.8176		11.3382	17.9652	18.1513	17.6108	19.4069	19.1142		18.7085	17.5631	16.4589	13.7848	14.4209	12.5778		14.593	-				NotDetected	Detected	NotDetected
31736_neg	197.808	12.4477	21.946	21.738	22.5589	22.5281	22.1622		20.3507	21.6735	21.7532	21.8756	20.3906	21.7636		21.6369	14.4492	15.0169	17.2961	16.0658	13.929		16.8232	-				Detected	NotDetected	NotDetected
31741_neg	613.846	12.4563	19.301	18.0007	17.7262	19.8994	19.1538		18.8752	18.7991	18.7834	18.9199	18.6957	19.1873		18.1828	19.2556	18.8174	18.3954	18.2147	18.9587		18.8555	-				Detected	NotDetected	Detected
31742_neg	208.846	12.4586	19.7273	18.5593	18.5337	20.084	18.8988		18.8037	17.9393	17.918	18.0891	18.3096	19.0728		17.8303	18.7038	18.7895	18.3481	18.3171	18.6582		18.6516	-				NotDetected	Detected	NotDetected
31745_neg	173.057	12.4668	19.6057	18.8634	18.7284	20.2836	18.397		19.2276	20.5863	18.9353	19.8962	21.1347	21.5351		19.2304	16.1904	16.4344	13.62	14.5843	16.3676		17.0916	-				NotDetected	Detected	NotDetected
31746_neg	368.118	12.4679	23.6778	22.0147	22	23.6578	23.0146		21.797	15.3744	14.048	14.1967	11.9822	15.2045		16.5517	15.6757	15.8468	16.4966	16.5036	16.4608		16.1539	-				Detected	NotDetected	NotDetected
31752_neg	437.973	12.4743	21.6878	19.9545	20.9461	22.2495	21.4285		19.4683	20.76	20.3753	20.3229	20.5535	21.2279		20.3089	21.3246	21.3228	20.3897	21.0281	21.1473		21.0751	-				Detected	NotDetected	NotDetected
31761_neg	195.811	12.4848	21.5115	21.523	22.1264	22.1392	21.8908	19.3622	19.827	21.2969	21.4536	21.6157	20.2247	21.623		21.1422	22.1529	22.8891	18.9455	21.9154	21.5215	20.4964	22.1196	-				Detected	NotDetected	NotDetected
31789_neg	199.805	12.5004	20.4901	20.5965	21.1947	21.2251	20.9273		20.683	19.1463	18.5107	20.7334	19.2245	19.3671		19.796	16.5524	17.4088	15.0601	16.7845	15.4878		15.1693	-				Detected	NotDetected	NotDetected
31773_neg	163.026	12.5123	21.0059	19.1342	19.8939	20.7042	20.2786		19.2177	16.3253	16.2062	13.317	15.9564	15.6905		16.453	17.2579	17.4094	15.2749	15.6139	17.1906		15.6835	-				Detected	NotDetected	NotDetected
31776_neg	109.005	12.5201	20.2001	19.4036	19.6886	20.4376	19.8705		20.0887	18.3601	17.8824	17.9455	18.234	18.7243		18.4018	20.016	19.3265	19.1274	19.2332	19.7547	20.3326	19.8057	-				Detected	NotDetected	NotDetected
31860_neg	236.927	12.5274	15.0704	14.4031	15.9708	17.47	16.5868		15.7142	18.3125	17.9545	17.7063	18.4857	18.8236		18.4216	17.0141	17.59	13.9194	16.5458	16.703		17.7753	-				NotDetected	Detected	NotDetected
31778_neg	380.015	12.5281	22.9876	20.9154	22.2538	23.352	22.6204		20.4057	21.8732	21.1451	21.41	21.6075	22.2834		21.2449	15.5387	16.1098	14.3536	16.6125	15.6169		16.7259	-				Detected	NotDetected	NotDetected
31791_neg	401.997	12.5416	19.4969	19.2859	18.0213	19.5086	18.914		19.7174	17.8099	17.7583	17.9728	17.9718	18.4124		18.9593	19.5999	19.8037	18.8437	19.4127	19.7152	20.7083	19.7631	-				NotDetected	NotDetected	NotDetected
31803_neg	128.036	12.5536	26.0902	24.4936	24.595	27.0416	25.0819		24.556	17.3841	16.2516	17.371	17.8977	17.7762		17.6819	16.4375	15.1818	17.1685	11.4507	15.2745		13.877	-				NotDetected	Detected	NotDetected
31805_neg	208.935	12.556	16.8684	16.3222	15.6286	16.9707	14.1144		16.438	18.7733	18.8462	19.6427	18.7114	19.2041		18.726	19.6626	20.664	18.3083	18.1939	19.6217	20.6576	19.5543	-				NotDetected	NotDetected	NotDetected
31825_neg	96.97	12.577	24.6222	23.9591	24.1913	25.1717	24.5352		24.0619	23.5234	22.8144	23.2018	24.4654	24.0139		23.0963	24.3558	24.3347	23.5318	24.0275	24.3065		24.2952	-				Detected	Detected	Detected
31828_neg	257.939	12.5829	14.4135	15.3269	16.5461	13.7771	15.5869	18.4182	14.7349	19.0003	18.1351	18.1756	18.839	19.3669	18.1262	17.946	18.7978	19.0497	18.3294	18.3199	18.9339		18.5715	-				NotDetected	NotDetected	Detected
31833_neg	171.041	12.5886	21.2878	20.6945	20.9809	22.2418	21.6282		20.3496	12.7149	15.3915	16.2081	15.9737	14.0284		16.6789	14.6844	15.3991	16.6309	16.576	17.716		17.1382	-				Detected	NotDetected	NotDetected
31845_neg	275.055	12.6029	20.6365	19.9426	19.969	21.261	20.135		20.137	14.5637	16.2243	14.0459	13.7651	13.2838		13.1964	13.5596	14.764	12.427	14.321	16.6522		17.5797	-				Detected	NotDetected	NotDetected
31855_neg	193.035	12.611	18.673	18.1151	19.3042	19.8372	19.5175		19.188	16.3577	16.2462	16.1073	15.7278	14.9921		14.8087	16.6008	14.1225	13.262	14.1323	14.5437		15.8398	-				Detected	NotDetected	NotDetected
31859_neg	511.904	12.6155	16.0205	16.3272	16.4729	15.1508	15.0188		15.8835	17.3333	16.9989	17.0903	17.4018	17.5193		17.4643	17.468	14.2053	16.0716	15.9568	16.8646		16.2438	-				NotDetected	Detected	NotDetected
31869_neg	279.055	12.628	16.7676	16.8205	12.3293	16.6084	16.8541		16.4106	17.8499	17.7311	17.4212	18.3056	18.35		18.1166	15.1458	15.6803	15.3713	15.6201	15.6235		13.66	-				NotDetected	Detected	NotDetected
31915_neg	673.801	12.6348	18.5964	17.9985	17.9135	19.7748	18.4949		18.7173	18.3284	17.9455	18.5231	18.6928	19.1589		18.1092	18.1668	18.298	17.976	17.8188	18.5508		18.5955	-				NotDetected	Detected	NotDetected
31884_neg	566.193	12.6474	23.1665	19.7576	20.1872	24.7649	23.5147		20.1616	15.0191	15.3588	15.815	15.9989	15.1123		16.0663	17.4349	16.3558	16.4816	14.906	14.9597		16.1356	+/-	[M+H]+, [M-H]-			Detected	NotDetected	NotDetected
31887_neg	226.066	12.6495	17.2739	16.2553	12.0616	16.528	14.696		14.5142	20.0395	17.8798	18.1723	18.5809	17.9627		18.6763	15.8441	16.4168	17.2319	16.1064	16.006		17.7104	-				NotDetected	Detected	NotDetected
31888_neg	253.942	12.6501	14.7499	16.7634	15.9747	17.0357	15.5966		13.9622	19.5085	18.1906	18.2465	20.3303	20.4495		18.4414	19.3313	18.9975	19.0629	19.1095	19.3348		19.1666	-				NotDetected	Detected	NotDetected
32098_neg	276.932	12.657	15.9399	13.5371	14.6213	15.8248	14.6839		16.7463	19.1416	18.2256	18.2874	19.4773	19.5372		18.1227	18.936	19.2528	18.6913	18.7132	18.535		18.9635	-				NotDetected	Detected	NotDetected
31894_neg	617.84	12.6609	16.5772	15.8571	16.0404	16.0086	16.029		16.1415	17.5493	17.5443	17.6184	17.846	18.3819		17.8805	16.1901	14.5995	15.8905	16.8304	16.5516		15.3302	-				NotDetected	Detected	NotDetected
31906_neg	254.939	12.6756	17.288	15.7548	16.4488	16.8121	16.7479		14.6257	20.7208	19.1473	19.3346	21.3597	21.2093		18.7125	19.3987	19.8654	18.9758	19.1049	19.1364		19.2931	-				NotDetected	Detected	NotDetected
31908_neg	329.923	12.6772	17.289	15.6599	16.6372	17.402	15.9602		15.8515	19.6005	19.1124	19.3389	20.4798	20.4237		19.1133	19.4481	20.3211	19.3663	19.433	19.1393		19.9516	-				NotDetected	Detected	NotDetected
31909_neg	373.046	12.6804	19.9359	18.1638	18.0131	20.4407	19.7591		18.3541	11.2985	15.4639	15.3053	13.132	13.9355		15.0342	17.3297	14.5781	15.6275	14.124	16.5397		15.8508	-				Detected	NotDetected	NotDetected
31910_neg	198.955	12.6813	15.5913	15.9948	16.035	15.9173	15.3369		16.5108	21.3889	19.8467	20.0672	22.022	21.7808		19.7093	20.2298	20.2517	19.8958	20.0771	19.8792		20.1088	-				NotDetected	Detected	NotDetected
31927_neg	103.04	12.6902	20.5119	17.9233	17.706	21.3479	19.9439		18.2535	14.8883	12.0596	15.7631	16.1141	13.3438		13.882	15.6828	17.1963	16.3683	16.4458	17.2411		17.5181	-				Detected	NotDetected	NotDetected
31928_neg	304.044	12.6908	15.8299	15.1641	16.7994	13.2356	13.0132		16.9458	19.422	17.2285	18.5388	17.2708	17.9774		17.8867	17.3908	15.7148	15.8442	14.6468	16.5786		17.5434	-				NotDetected	Detected	NotDetected
31933_neg	251.946	12.6965	16.6721	14.4672	16.4653	17.549	16.7471		14.2014	19.8661	18.2267	18.6071	20.5079	20.7003		18.4531	18.4264	18.6966	18.6988	18.4863	18.669		18.8812	-				NotDetected	Detected	NotDetected
31935_neg	331.92	12.7004	17.4319	16.5507	16.3211	15.1689	16.4494		15.3296	19.8693	19.1534	19.4338	20.6418	20.4573		17.5819	19.6084	20.3272	18.7014	19.0289	19.2431		19.2837	-				NotDetected	Detected	NotDetected
31937_neg	333.917	12.7006	17.3206	16.7883	16.7956	15.0447	16.9307		16.9942	17.8328	17.2429	17.5272	18.5501	18.6574		17.7196	18.5904	18.5092	18.3227	18.1457	18.7252		18.6403	-				NotDetected	Detected	NotDetected
31942_neg	200.069	12.7019	17.5176	14.4243	13.9807	17.3458	15.1113		16.1374	22.1515	21.5307	22.9271	21.9852	22.954		21.2517	17.3771	14.3344	15.3785	16.8001	15.2136		17.1481	-				NotDetected	Detected	NotDetected
31943_neg	195.906	12.7021	17.5306	13.436	15.92	15.8217	16.0015		15.8427	18.1928	19.5372	19.5285	18.4321	18.7991		19.2279	20.5388	20.5214	19.366	19.1512	20.3923		20.1866	-				NotDetected	Detected	NotDetected
31945_neg	165.02	12.7029	16.04	14.3825	16.6797	14.2384	14.5139		16.5953	18.3713	17.7827	18.0731	18.0218	18.7598		17.9243	17.4994	14.2921	16.4652	15.6994	15.596		17.2492	-				NotDetected	Detected	NotDetected
31950_neg	68.996	12.7072	19.6391	19.7926	19.6218	21.217	19.7719	18.5863	19.8524	17.6541	17.3736	18.7149	17.6393	17.9467	18.196	18.2254	18.7798	20.8691	18.7884	18.9256	19.2237		19.4426	-				NotDetected	NotDetected	NotDetected
31954_neg	175.025	12.7114	21.7216	18.9136	20.5197	20.4509	18.5034		19.7844	15.8152	14.2234	14.3054	15.8712	13.0813		16.2783	14.5217	15.3418	17.3079	14.2486	13.0792		17.3206	-				Detected	NotDetected	NotDetected
31960_neg	615.843	12.7234	19.173	18.1543	18.12	19.831	18.7336		18.7703	18.7007	18.5861	18.7909	19.0614	19.5795		18.3622	18.7162	18.6753	18.1873	17.8792	18.6854		18.7041	-				NotDetected	Detected	NotDetected
31883_neg	729.762	12.7324	16.4327	16.6481	15.8879	15.4174	16.6119		14.2464	17.4375	17.0661	17.5711	17.981	18.6517		17.7204	14.541	17.2346	15.9743	16.322	13.4628		14.7722	-				NotDetected	Detected	NotDetected
31966_neg	332.917	12.7359	15.196	15.8004	15.8217	17.6642	13.6074		15.2399	20.5486	19.943	20.2858	21.5218	21.3284		18.2193	20.483	21.2088	19.0904	18.2288	19.9818		19.4627	-				NotDetected	Detected	Detected
31973_neg	224.967	12.7461	17.4151	16.6435	15.7845	16.6194	13.3866		14.6101	18.2496	18.3145	17.7966	19.2378	19.2047		18.6858	15.9575	16.919	15.7747	16.9564	14.279		17.2045	-				NotDetected	Detected	NotDetected
31980_neg	557.885	12.7508	19.4735	18.6511	18.4189	20.1462	18.8823	18.3176	18.9517	18.9518	18.89	19.0252	19.4562	19.8852		17.8315	19.3279	19.114	18.7056	18.6839	19.2276		18.8556	-				NotDetected	Detected	Detected
32027_neg	210.932	12.7512	17.2444	13.517	14.5987	13.3698	14.5897		17.1019	18.0019	17.5726	18.1406	18.0891	18.213		17.8485	18.6072	19.3999	18.2988	18.3347	18.826		18.6529	-				NotDetected	Detected	NotDetected
31986_neg	234.931	12.7533	15.9565	15.3796	14.725	17.6935	16.4715		16.3926	19.2593	17.9504	17.8965	19.8008	19.9645		18.7046	17.6199	14.1764	16.0894	15.2112	17.1276		16.6424	-				NotDetected	Detected	NotDetected
32123_neg	168.977	12.7579	16.6035	15.2668	16.7485	15.7049	16.1742		16.792	19.2754	18.1095	18.1842	19.076	19.7527		18.3637	19.2885	18.2949	19.1959	19.0049	19.4526		19.2409	-				NotDetected	Detected	NotDetected
31993_neg	272.795	12.7596	16.636	14.2505	15.7277	12.4631	16.6102		15.7114	17.6702	17.4287	17.1923	17.9393	18.4429		17.8096	14.8452	17.0737	16.9657	14.8846	15.7223		16.4417	-				NotDetected	Detected	NotDetected
31994_neg	434.1	12.7603	15.6421	15.3777	16.1462	13.6003	15.0803		14.6374	20.0601	18.5562	19.1528	20.4718	20.804		18.6628	18.7094	19.5096	18.9685	18.8519	18.2915		19.1865	-				NotDetected	Detected	NotDetected
31998_neg	455.156	12.764	23.4674	21.8427	22.5919	23.7054	23.4122		21.3908	13.7955	12.9761	13.3457	16.4057	13.3833		13.0539	16.1381	17.3959	14.3093	12.9049	15.7639		16.9293	+/-	[M+Na]+, [M-H]-			Detected	NotDetected	NotDetected
32004_neg	281.129	12.7681	16.7463	16.5922	14.5181	13.187	15.7468		16.8677	19.4703	17.2601	18.9246	19.9278	20.3628		18.6397	12.1205	17.2766	16.6331	17.1093	16.6462		14.6985	-				NotDetected	Detected	NotDetected
32006_neg	258.922	12.7707	16.6674	16.8115	11.0182	15.3838	14.004		14.646	18.1185	17.4426	17.6511	19.2384	18.9715		17.8894	18.7896	18.518	18.3478	18.3603	18.9335		18.8322	-				NotDetected	Detected	NotDetected
32009_neg	902.927	12.7722	16.3702	16.1585	15.134	15.5251	14.5286		16.1901	17.1999	17.2899	17.5367	17.5224	17.5865		17.5957	13.5725	14.3469	14.5444	16.7321	17.3148		16.2394	-				NotDetected	Detected	NotDetected
32012_neg	783.016	12.7768	18.8901	18.4284	18.3582	18.4122	18.547		18.7472	17.7444	17.8101	17.9578	17.6731	18.0057		17.6184	18.7365	19.3557	18.2964	17.8195	18.7531		18.8903	-				NotDetected	Detected	NotDetected
32014_neg	785.014	12.7772	18.8202	18.5403	18.538	19.1458	18.6387	18.5405	18.7148	18.263	18.3165	18.6912	18.3703	18.399	17.8074	17.9847	19.6004	19.9432	18.5096	18.4558	19.3518		18.4974	-				NotDetected	NotDetected	Detected
32021_neg	844.968	12.7813	16.0454	16.4748	16.0733	16.2125	11.8058		16.6541	17.5664	17.7049	17.8578	17.588	17.8699		17.9548	18.4554	19.1482	18.2771	17.6121	18.4395		18.9255	-				NotDetected	Detected	Detected
32085_neg	823.823	12.7837	19.2472	19.8199	19.2781	19.1568	19.1865		20.9946	13.0155	14.8151	13.9732	16.1195	14.7168		14.3871	16.4883	16.8603	16.6583	15.656	14.2565		16.5101	-				Detected	NotDetected	NotDetected
32035_neg	251.032	12.7882	17.3784	13.8046	16.1233	16.4472	16.6735		16.1367	19.6714	18.2403	18.9477	20.0791	20.4497		18.5754	19.4929	19.0528	19.2503	19.1578	19.629		19.3456	-				NotDetected	Detected	NotDetected
32041_neg	330.919	12.7911	20.0138	19.0096	18.3482	21.0044	18.4656	18.2803	19.4885	21.7066	21.2998	21.5744	22.8492	22.6522	18.4703	19.3454	21.6569	22.7273	20.1711	19.4102	21.5122	19.9593	19.5702	-				NotDetected	Detected	NotDetected
32044_neg	729.052	12.7934	18.6836	18.3405	18.2722	18.9309	18.183		18.6016	17.5208	17.6259	17.6717	17.386	17.5957		18.0812	18.8265	19.4987	18.3211	18.1477	18.8588		19.3231	-				NotDetected	Detected	NotDetected
32048_neg	96.9223	12.7951	19.4054	18.5518	18.3507	19.7309	18.9309	19.5259	19.0874	19.1589	17.8939	18.5213	20.966	20.2134		18.2119	19.2473	19.0559	19.0246	19.1034	19.3688	20.172	19.0039	-				NotDetected	Detected	NotDetected
32058_neg	733.757	12.7979	15.3347	16.254	13.1883	15.9338	13.97		16.8017	17.7153	16.8416	17.0726	17.8381	18.181		17.5883	13.8318	16.1313	13.0172	13.7645	17.4676		17.3165	-				NotDetected	Detected	NotDetected
32066_neg	326.943	12.7996	16.493	15.3637	15.1851	17.2344	15.745		14.4269	18.8462	17.4984	18.0959	19.8491	19.8322		17.8857	18.4111	18.5517	18.1001	18.0536	18.7679		18.7169	-				NotDetected	Detected	NotDetected
32022_neg	329.153	12.7997	16.8272	13.7898	16.6929	17.3838	16.16		14.3962	19.6436	18.0135	18.6975	20.128	20.41		18.1433	19.0744	19.3037	18.4767	18.0785	18.9619		18.8209	-				NotDetected	Detected	Detected
32071_neg	900.93	12.8019	17.581	16.5682	11.0493	15.6737	15.5015		12.3202	17.3159	17.285	17.4789	17.369	17.5509		17.5751	18.1086	18.3618	17.9747	17.8278	18.4441		18.4243	-				NotDetected	Detected	NotDetected
32074_neg	611.139	12.8042	18.9673	18.1707	18.824	19.2371	18.6531		18.9289	17.5399	17.4625	17.6934	17.5393	17.8976	17.8849	17.9455	19.1259	20.005	18.325	17.9341	18.8851		19.4089	-				Detected	NotDetected	Detected
32024_neg	85.0045	12.8073	19.5142	19.1778	18.9593	19.8034	19.3875	19.2006	19.1911	17.6991	17.2782	17.7426	17.7625	18.2995		18.4767	19.2135	19.4191	18.893	18.7795	19.2887		19.4115	-				NotDetected	Detected	NotDetected
32080_neg	960.885	12.8082	17.2114	16.4401	15.7532	14.325	16.4846		13.0527	17.2215	16.9765	17.1328	17.2464	17.6818		17.3905	17.021	15.9899	16.6817	15.7601	14.7808		17.726	-				NotDetected	Detected	NotDetected
32083_neg	841.833	12.8098	19.0259	19.7129	19.6917	18.9656	19.3983		20.4077	16.007	16.0527	15.7287	15.491	15.408		15.7184	16.1946	14.9248	17.1887	15.3574	16.4799		16.0792	-				Detected	NotDetected	NotDetected
32088_neg	223.969	12.8122	21.5837	18.9012	17.7986	22.1667	20.4886		18.9185	18.9681	17.6991	18.5827	20.2008	20.0654		17.532	18.7569	19.1876	18.2676	18.3098	18.7529		18.6374	-				NotDetected	Detected	NotDetected
32091_neg	137.893	12.8133	20.238	19.2211	19.4041	20.822	20.3921		19.2331	18.6582	18.3403	18.7879	19.5285	19.0304	17.9578	18.2712	18.821	18.9928	18.2071	18.3983	18.8311		18.9439	-				Detected	NotDetected	NotDetected
32097_neg	176.962	12.8148	17.0927	15.6826	11.7989	17.6764	14.8902		15.686	21.4705	19.2459	19.6309	21.6966	22.8295	17.6467	19.211	19.4828	19.6759	19.2109	19.2882	19.542		19.5908	-				NotDetected	Detected	NotDetected
32113_neg	323.949	12.82	14.8531	15.9964	15.9622	15.8934	15.3568		17.0475	18.0453	18.0606	17.4887	18.8963	19.0447		18.4326	16.018	15.1092	17.0028	17.1792	17.3285		17.0683	-				NotDetected	Detected	NotDetected
32115_neg	613.846	12.8208	18.7241	19.4563	19.5581	20.8887	19.8241		19.5393	19.0948	18.6912	18.8346	19.3663	19.7971		18.9256	17.3465	16.3402	17.3989	16.8833	16.9957		14.5779	-				NotDetected	Detected	NotDetected
32118_neg	252.942	12.821	19.3292	18.603	18.2666	20.2176	18.6703		19.0255	21.5415	20.3991	20.6652	22.776	21.7603		18.0395	20.6831	21.1446	19.4677	18.9356	20.6621		18.4061	-				NotDetected	NotDetected	Detected
32124_neg	186.987	12.8236	15.3377	16.5665	13.0498	17.2017	16.0167		16.3684	19.2011	17.8895	18.2403	18.9896	19.8156		18.0726	18.3232	18.6224	18.2425	18.0949	18.7851		18.7228	-				NotDetected	Detected	NotDetected
32152_neg	731.759	12.8321	17.0908	16.319	16.6448	15.7868	16.7924		15.8774	17.5571	17.5351	17.7703	18.1777	18.8963		17.8695	17.293	16.1812	16.5962	14.6151	15.4833		16.8968	-				NotDetected	Detected	NotDetected
32443_neg	326.05	12.833	20.0617	18.3328	19.0232	20.2328	18.8136		18.315	18.6631	17.3231	18.08	19.4199	19.0265	17.783	17.9066	18.8507	19.3346	17.9459	18.4496	18.8949		19.0882	-				NotDetected	NotDetected	NotDetected
32165_neg	435.095	12.8346	16.5845	15.4571	16.5677	16.8602	16.4243		15.14	18.4484	17.9857	16.9492	18.9955	19.1358		18.1796	16.9596	15.0297	14.7867	16.5018	17.3149		16.4686	-				NotDetected	Detected	NotDetected
32166_neg	842.972	12.8347	16.8526	15.5308	15.2823	17.1719	16.2641		17.1514	17.8837	17.9355	18.1615	17.9368	18.0324		18.1281	18.7834	19.1319	18.6804	18.5314	18.7924		19.1353	-				NotDetected	Detected	NotDetected
32175_neg	671.804	12.8379	13.1319	16.5004	15.7233	15.4394	16.4714		14.2024	18.2003	17.918	18.4047	18.5962	19.1929		18.5199	17.0152	16.5254	17.1026	16.5914	15.5297		17.4496	-				NotDetected	Detected	NotDetected
32177_neg	166.984	12.8381	14.5216	15.5827	15.7759	17.6764	15.8194		14.1778	20.5883	19.3875	19.5482	21.0812	21.4286		19.416	20.4917	20.4992	20.0066	20.1645	20.4055		20.2041	-				NotDetected	Detected	NotDetected
32184_neg	1055.96	12.8408	17.3446	16.5933	14.5613	15.6333	16.1007		17.0402	20.0391	18.6397	19.2595	19.9746	20.3743		18.1957	16.3277	13.8641	11.1704	14.189	14.3166		15.7505	-				NotDetected	Detected	NotDetected
32192_neg	160.842	12.8442	20.4158	18.1083	18.0603	21.2715	18.5057		18.3109	18.2183	16.9274	17.8551	18.9889	19.1142		17.5397	16.5247	12.9981	16.6503	14.5522	16.7755		16.8125	-				NotDetected	Detected	NotDetected
32206_neg	175.965	12.8482	15.2843	15.6451	15.0978	16.1864	14.9989		15.8682	20.0294	18.248	18.2088	20.2649	21.3417		18.6173	16.1869	17.0536	15.9636	14.2153	17.7141		14.9324	-				NotDetected	Detected	NotDetected
32173_neg	112.986	12.8512	21.2285	21.0935	21.1002	22.7105	21.1665		20.8195	19.044	18.6501	19.1121	18.9996	19.2158		19.2995	20.5531	20.7188	20.1627	20.2404	20.5863	20.9557	20.5463	-				Detected	NotDetected	NotDetected
32221_neg	1178.94	12.8519	16.3782	15.9934	10.2022	16.0303	16.7365		14.5851	17.8315	17.5878	16.9335	17.9293	18.4141		17.9547	14.3192	16.3087	13.8061	16.3213	17.2126		16.1199	-				NotDetected	Detected	NotDetected
32276_neg	114.936	12.8519	20.6828	20.2059	20.1213	21.027	20.2163		20.5848	14.2683	15.263	16.4471	12.9285	13.7225		15.6448	16.7279	17.3633	17.361	15.6392	15.4107		14.4731	-				Detected	NotDetected	NotDetected
32225_neg	280.938	12.8524	20.8014	18.1243	18.4369	21.845	19.7386		18.3006	19.3796	18.0708	18.6558	20.1171	20.1583		17.8721	18.8706	19.555	18.2455	18.3691	18.8247		18.7058	-				NotDetected	Detected	NotDetected
32232_neg	204.958	12.8544	17.3319	15.359	15.6641	17.5093	15.8106		14.4269	18.4776	17.5446	17.8551	19.7378	19.829		18.1141	19.1382	18.9587	18.9201	18.8776	19.1683		18.9054	-				NotDetected	Detected	NotDetected
32234_neg	611.849	12.8546	17.435	13.8296	16.2833	15.4814	16.4189		16.5225	17.676	17.9418	18.0301	18.3025	18.5725		18.2932	19.0989	18.9134	18.9952	18.8808	17.9936		19.0646	-				NotDetected	Detected	NotDetected
32235_neg	525.111	12.8549	19.3531	19.8719	19.6932	19.5408	19.0319		19.5622	15.569	15.362	15.4798	12.6887	14.8245		15.375	17.2809	14.6547	17.2863	16.3947	16.1125		17.5031	-				Detected	NotDetected	NotDetected
32237_neg	182.032	12.8558	24.8177	23.4947	23.7469	24.8353	24.0338	18.7376	23.0685	20.0714	18.7204	19.6568	20.6219	20.5017		19.1049	20.7236	20.6247	19.9279	20.3349	20.6801		20.4804	-				Detected	NotDetected	NotDetected
32256_neg	139.026	12.86	20.1362	19.2573	19.6779	20.5412	19.8719		19.2172	15.443	15.3269	15.4912	16.2187	14.6986		16.007	16.4294	16.7275	15.6805	14.7695	17.5079		17.4149	-				Detected	NotDetected	NotDetected
32262_neg	173.968	12.8615	14.3136	16.3331	15.9948	17.101	16.7142		17.003	20.5513	18.1756	18.6345	20.8326	21.8055		19.0683	14.6353	16.621	16.6664	16.3709	17.3388		17.0417	-				NotDetected	Detected	NotDetected
32272_neg	467.153	12.865	18.9126	19.7591	19.5704	18.9251	18.7064		19.7547	14.6031	13.8417	14.4307	14.3739	15.4921		15.1591	17.5034	11.5688	14.4384	17.0266	15.885		16.4922	-				Detected	NotDetected	NotDetected
32282_neg	144.031	12.8704	20.3699	19.0799	19.3893	21.1651	19.9756		19.0821	15.5737	15.1035	13.9812	14.3899	16.494		14.4512	13.2951	15.6703	15.668	15.4798	16.5038		16.2303	-				Detected	NotDetected	NotDetected
32283_neg	116.929	12.8705	22.8379	22.7382	22.4314	23.1936	22.4052		23.6431	21.1193	20.9035	20.9892	21.256	21.4506		22.2295	23.057	23.2931	22.5629	22.3773	22.9727		23.869	-				NotDetected	NotDetected	Detected
32293_neg	135.896	12.8774	22.182	21.1166	21.2387	22.4051	21.5457	20.5178	21.069	20.19	20.1094	20.4149	21.3532	20.8151		19.7459	21.3259	21.269	19.8139	20.6015	21.0887	21.2501	20.757	-				NotDetected	Detected	NotDetected
32294_neg	293.176	12.8774	20.0826	19.4511	19.3162	20.371	19.5798	20.1566	19.5845	20.0059	18.9326	19.2849	20.2922	20.7296	19.1062	19.1296	20.2036	20.3608	19.5241	19.7647	20.156		20.1269	-				NotDetected	NotDetected	Detected
32305_neg	1170.98	12.8814	19.8663	18.8267	19.2337	21.5003	19.6422		19.2219	19.0678	18.1493	18.3115	19.1364	19.5448		18.1971	16.5158	14.237	15.0408	14.4344	13.9775		17.7047	-				NotDetected	Detected	NotDetected
32307_neg	121.033	12.8825	20.2243	19.12	19.0339	20.0566	19.3159		19.4531	17.8319	17.4674	17.196	17.8433	17.8551		17.9786	16.4545	14.5653	16.3462	16.8227	15.7498		19.1482	-				NotDetected	Detected	NotDetected
32311_neg	315.894	12.8862	17.3385	16.2843	16.4541	17.4857	14.0367		17.0977	17.6847	17.588	17.9517	17.8052	18.1677		18.0182	19.2375	19.4962	18.5848	17.8487	19.264		19.1992	-				NotDetected	NotDetected	Detected
32320_neg	417.077	12.8882	19.2054	17.9296	18.3206	19.3059	18.5307		18.8507	17.7979	18.0063	18.1116	18.0934	18.3543	18.2309	18.2088	19.3425	19.4343	18.6034	18.6221	18.8507		19.4877	-				NotDetected	NotDetected	Detected
32506_neg	174.964	12.8884	19.6346	18.8009	18.6658	19.7069	18.8665		19.2706	22.9342	20.2633	20.8506	23.1237	24.2025	18.7931	18.1428	20.3654	20.4781	19.5549	19.2612	20.5104	21.0226	19.4829	-				NotDetected	Detected	NotDetected
32327_neg	199.97	12.8919	25.5997	23.8304	24.3122	25.7547	24.8411		23.2821	15.4132	14.003	12.4384	12.2054	16.6616		14.7918	17.2462	15.326	12.1388	13.0132	17.3695		17.1217	-				Detected	NotDetected	NotDetected
32430_neg	787.009	12.8929	14.8041	16.8377	15.3275	17.5031	16.6197		16.8418	17.6702	17.842	18.1016	17.7885	17.5462		17.4984	18.778	19.3145	18.4112	18.2105	18.6938		18.9138	-				NotDetected	Detected	NotDetected
32268_neg	237.917	12.8932	16.0463	16.0425	16.2596	14.5852	16.6263		14.7817	18.0719	18.0936	18.0546	18.9062	18.7452		18.3539	19.1064	19.1717	18.9898	18.8898	19.229	19.9669	19.3342	-				NotDetected	Detected	NotDetected
32345_neg	239.913	12.8988	17.604	15.1735	16.5608	14.3658	15.5159		16.6221	18.0088	17.9054	17.1108	18.6566	18.5903		17.6259	18.7244	19.0246	18.3143	18.3882	18.8273		18.8422	-				NotDetected	Detected	NotDetected
32378_neg	222.064	12.9323	19.5357	18.4961	18.3573	19.8807	18.6288		18.9202	19.9805	18.5484	19.098	21.2614	20.4475		18.7393	18.6112	19.1289	18.4114	18.2567	18.7407		18.8754	-				NotDetected	Detected	NotDetected
32383_neg	161.936	12.935	15.8391	15.9353	15.8705	17.1819	15.5236		17.0947	17.5477	16.957	17.3128	18.0662	18.2722	17.712	17.4275	18.2983	18.1153	17.8438	17.7075	18.3806		18.2922	-				NotDetected	NotDetected	NotDetected
32389_neg	119.947	12.9412	20.507	21.8223	20.8713	19.9756	20.3994		22.4731	21.6449	20.7857	21.0895	21.1741	21.6283		21.2807	22.6853	22.4446	22.3567	22.2863	22.5971	23.252	22.5521	-				Detected	Detected	NotDetected
32394_neg	378.242	12.9507	20.7016	20.8907	20.8542	20.8361	21.4381		20.1047	12.0797	15.825	15.4498	16.1374	16.4207		14.3972	16.9197	17.2548	14.7574	15.255	16.9871		17.2186	+/-	[M+Na]+, [M-H]-			Detected	NotDetected	NotDetected
32396_neg	260.024	12.9548	21.0411	19.9238	20.0974	20.5527	19.8341		19.4923	15.6288	13.027	9.32447	10.4824	15.5134		14.8052	17.1327	16.0435	16.5036	11.0607	17.2738		16.2722	+/-	[M+H]+, [M-H]-			Detected	NotDetected	NotDetected
32398_neg	201.966	12.9571	21.3347	19.6058	20.04	21.8524	20.57		19.7548	12.6449	14.9689	16.2831	15.9051	16.4793		15.7613	14.6421	15.9234	16.7522	14.5517	13.5272		16.949	-				Detected	NotDetected	NotDetected
32404_neg	315.896	12.965	16.3973	15.6153	14.2492	17.6737	16.5518		15.6251	17.8754	18.0015	17.9786	17.8486	17.8926		18.2743	16.9487	14.9087	15.0579	13.809	15.4369		15.7487	-				NotDetected	Detected	NotDetected
32317_neg	629.819	12.967	17.3359	16.5922	15.231	15.0179	15.9355		16.0276	17.6438	17.1603	16.7498	17.4275	18.3645		17.5571	16.4137	15.7502	15.2629	14.4231	16.987		17.3362	-				NotDetected	Detected	NotDetected
32476_neg	130.957	12.9747	16.2568	16.8323	16.7261	17.5017	16.2967		16.1524	19.5991	16.8648	17.743	20.7372	20.0742	16.8894	17.6651	18.4901	18.8174	17.4274	17.9607	18.6505		17.8706	-				NotDetected	NotDetected	NotDetected
32541_neg	158.94	12.9888	20.3189	20.4346	20.1837	20.3927	20.1059	20.9194	20.8004	18.233	19.3503	19.328	18.5979	18.7961		20.1606	20.9951	20.9617	20.3433	20.2859	20.9671	22.458	21.4139	-				NotDetected	Detected	NotDetected
32431_neg	227.082	13.0023	17.1978	13.4378	14.5201	17.5234	15.7328		15.2118	17.3347	17.8697	17.9117	17.9455	18.4216		18.4037	19.4643	19.2909	18.9571	18.8311	19.3354		19.5042	-				NotDetected	Detected	NotDetected
32435_neg	54.9771	13.0094	20.4816	19.295	19.2931	20.8028	19.8025	19.9251	19.569	19.2344	18.1549	19.0861	19.1881	19.7725	18.7606	18.5318	19.5916	19.4573	19.1629	19.2054	19.761		19.5738	-				NotDetected	NotDetected	NotDetected
32572_neg	159.94	13.0939	19.9625	18.8931	18.9918	19.9577	18.9649	19.1869	19.6281	18.5996	18.3314	17.8301	19.0792	19.1958		18.7227	19.965	19.4481	18.9863	18.8262	19.9716	20.6945	19.53	-				NotDetected	Detected	NotDetected
32496_neg	109.005	13.1	20.1601	19.6656	19.7443	20.3302	19.8705	19.7309	19.9835	18.3963	18.0075	18.262	18.3534	18.7162		18.6352	19.7382	19.5258	19.3702	19.0119	19.9846		19.6536	-				NotDetected	NotDetected	NotDetected
32526_neg	765.911	13.132	24.788	24.954	24.8284	25.4575	24.8275		24.6113	14.0929	15.7076	15.1434	13.7168	16.4549		14.5195	13.6387	16.0316	16.1635	14.7443	13.1622		16.7648	-				Detected	NotDetected	NotDetected
32529_neg	763.914	13.1362	25.5894	25.6875	25.6043	26.2133	25.6639		25.3994	15.9992	12.9696	16.1959	13.1559	15.7022		14.2976	16.6528	10.7571	16.6447	16.7319	17.7628		17.291	-				Detected	NotDetected	NotDetected
32533_neg	767.909	13.1378	21.5805	21.7113	21.5638	22.3998	21.6931		21.5196	16.1498	14.7025	15.4771	15.2344	16.5814		14.8339	17.312	16.3002	17.3343	16.733	15.511		15.3871	-				Detected	NotDetected	NotDetected
32565_neg	459.261	13.1681	23.2085	22.5893	22.861	25.6831	23.2305		21.975	14.9972	15.4528	14.8443	15.217	16.7453		16.0317	14.91	16.9237	15.778	14.4625	15.7479		14.6894	+/-	[M+Na]+, [M-H]-			Detected	NotDetected	NotDetected
32573_neg	376.226	13.1775	20.2128	19.1395	19.2584	20.5363	19.844		19.2301	12.0545	16.1429	12.8823	15.8453	11.9758		14.2988	17.3057	16.9652	15.7088	16.6438	14.6228		15.2662	+/-	[M+H]+, [M-H]-			Detected	NotDetected	NotDetected
32598_neg	445.245	13.1989	22.4108	22.0329	22.3308	22.0576	22.7214		21.123	15.6636	16.1168	15.4493	16.3727	14.2686		16.3243	15.4637	15.5038	16.519	14.9438	17.4318		16.3377	+/-	[M+Na]+, [M-H]-			Detected	NotDetected	NotDetected
32643_neg	65.0146	13.242	20.0714	19.6186	19.8027	20.4438	19.6947	19.7069	19.7752	18.5699	18.023	18.3961	18.6728	18.5318	19.0627	18.5222	19.8129	19.7132	19.3372	19.1125	19.8211		19.8474	-				NotDetected	NotDetected	NotDetected
32690_neg	616.049	13.2938	20.1814	18.7951	18.4791	20.3421	19.6779		18.878	13.9206	16.0681	14.5097	12.9224	16.1051		15.1413	17.0655	14.0555	16.6042	16.3319	15.1027		16.0451	-				Detected	NotDetected	NotDetected
32698_neg	471.05	13.3051	20.3106	18.8789	18.9039	20.4901	19.8663		19.2119	14.9666	16.1134	15.6665	15.3158	13.7763		16.7166	11.9581	16.7742	16.1555	16.0547	17.1516		15.6109	-				Detected	NotDetected	NotDetected
32701_neg	126.005	13.3091	20.8403	18.6034	19.1607	21.1871	20.7333		18.964	15.3544	13.0216	15.0942	16.2396	15.6348		15.6369	16.6357	11.9045	15.5185	13.7375	17.606		16.9894	-				Detected	NotDetected	NotDetected
32702_neg	359.172	13.3096	20.7051	19.8953	20.3139	21.2349	20.8657		20.0954	13.7022	16.2434	15.6387	16.0684	16.0742		16.4272	14.8779	17.2028	15.7458	14.3265	17.0683		13.1685	+/-	[M+Na]+, [M-H]-			Detected	NotDetected	NotDetected
32705_neg	328.963	13.312	20.9352	18.52	18.8136	21.1912	20.3763		18.642	12.0957	16.0896	15.8434	16.1118	15.648		13.9884	16.7142	16.608	17.1561	15.8609	16.8695		17.3992	-				Detected	NotDetected	NotDetected
32713_neg	413.092	13.3188	20.5421	18.8754	18.8089	20.807	20.1047		19.03	15.3014	12.6838	15.4294	15.2683	12.8092		14.8573	12.8811	16.7898	15.1894	16.9533	17.6855		16.8243	-				Detected	NotDetected	NotDetected
32719_neg	160.062	13.3266	19.7825	19.6312	19.5342	19.8242	19.1162		19.9913	15.7257	16.2232	16.1846	15.1661	14.9719		14.7291	15.4658	15.6897	13.997	16.8595	14.9665		16.2583	-				Detected	NotDetected	NotDetected
32733_neg	564.997	13.3389	20.6273	18.3821	17.6021	21.0973	20.1374		18.4553	15.6374	14.5523	15.4965	15.8588	11.1363		16.4541	12.8822	9.24416	15.4622	16.6474	17.7322		15.2223	-				Detected	NotDetected	NotDetected
32736_neg	418.001	13.3466	21.4453	19.0277	19.0293	21.9496	21.1152		19.4688	15.3223	14.7113	14.9505	16.0436	14.0067		16.4581	13.7558	14.9878	16.2223	14.7958	17.6878		13.2813	-				Detected	NotDetected	NotDetected
32739_neg	854.949	13.3513	22.0009	18.2363	19.9089	22.3234	20.4119		19.2492	12.2654	13.7775	13.1982	14.4529	16.3785		15.8287	16.6775	16.5291	14.9887	16.296	14.9904		17.4368	-				Detected	NotDetected	NotDetected
32742_neg	213.88	13.3581	19.1501	18.2129	18.5865	19.2923	18.6463		19.1695	18.1216	18.9026	18.4374	18.1131	18.3173	18.9762	19.1613	20.2201	20.9469	18.5916	18.9223	20.0032	20.6337	20.0068	-				NotDetected	NotDetected	NotDetected
32743_neg	199.805	13.3598	20.0286	19.722	21.0829	20.8561	20.4088		19.6933	18.5979	19.6665	19.3912	18.4676	19.4152	18.8013	19.2578	20.4887	20.9282	19.2678	19.2819	20.4145	20.8339	18.625	-				Detected	NotDetected	NotDetected
32748_neg	156.044	13.3682	21.0893	20.2223	20.1356	21.7518	20.3779		20.4272	18.0788	19.124	19.1394	23.4292	20.2224		19.3581	17.0157	14.3186	12.9118	16.2253	17.6719		13.237	-				NotDetected	Detected	NotDetected
32749_neg	659.181	13.3682	19.1381	20.4013	20.5833	19.6578	19.6328		20.9958	15.8497	12.2604	16.1899	15.054	13.0504		16.1107	17.1618	17.1012	15.4089	16.9733	16.778		16.2258	-				Detected	NotDetected	NotDetected
32754_neg	116.972	13.3772	20.1743	20.817	19.8538	20.8145	20.0526		21.7268	18.1689	18.5841	18.5089	18.3062	18.7066		19.6073	14.6693	15.3116	10.5775	17.1964	14.2362		16.9967	-				Detected	NotDetected	NotDetected
32761_neg	404.058	13.3794	19.5156	20.1494	19.7369	19.058	18.6076		20.628	13.2521	15.5901	14.358	15.4768	16.8032	19.6971	19.4111	20.4382	20.7673	20.0473	20.0133	20.6028	21.8766	21.2282	+/-	[M+Na]+, [M+Acetate]-			Detected	NotDetected	NotDetected
32770_neg	284.268	13.3852	20.5639	20.1217	20.2426	20.8749	20.3259		19.1514	18.9408	19.255	19.1779	19.4409	18.6736	19.232	19.0466	20.4915	20.5033	20.1261	19.7851	19.7109	20.9606	20.4999	-				NotDetected	NotDetected	NotDetected
32780_neg	155.866	13.395	20.6566	20.372	21.0044	21.2177	20.7576	18.4264	19.3255	18.0993	18.5987	19.7071	18.7644	18.8455	18.378	18.6254	20.0059	20.2209	19.1724	18.8191	19.9356		18.9685	-				Detected	NotDetected	Detected
32784_neg	852.951	13.4	23.5503	19.5491	21.4749	24.0158	21.8091		20.2163	16.2896	13.4866	14.4626	14.9857	14.9074		15.9716	15.4839	16.4348	16.2021	13.5779	17.4604		16.8799	-				Detected	NotDetected	NotDetected
32806_neg	116.036	13.433	21.6261	21.2722	21.135	21.6605	20.9484		21.9235	12.8705	14.7439	14.9673	14.3894	15.2801		16.3581	13.5424	15.0266	17.2888	15.776	16.1308		16.5543	-				Detected	NotDetected	NotDetected
32819_neg	208.986	13.4552	21.5464	18.586	20.4509	20.7446	21.293		20.153	14.7977	15.3309	16.3026	13.2577	16.7028		15.7086	16.947	16.6776	15.6397	14.0462	13.9657		15.3765	-				Detected	NotDetected	NotDetected
32820_neg	809.861	13.4565	20.6087	20.546	20.2764	20.57	20.7034		20.3062	13.0993	14.5107	16.3234	16.038	14.2638		16.1372	16.7501	16.6281	13.5457	13.6749	16.822		17.4279	-				Detected	NotDetected	NotDetected
32830_neg	281.249	13.467	19.6487	19.5244	19.4574	20.0966	19.9319		19.5748	18.0537	18.1971	18.399	18.0902	18.4056		18.4603	19.3465	19.5581	19.0974	19.0481	19.3911		19.6669	-				NotDetected	Detected	NotDetected
32842_neg	807.863	13.4856	20.4202	20.0055	19.8815	20.2797	20.0375		19.913	14.8281	15.7015	15.3279	13.9202	12.8758		15.6106	17.45	17.3121	16.2946	16.1444	12.5431		13.7812	-				Detected	NotDetected	NotDetected
32845_neg	255.823	13.4881	19.0818	20.2001	21.183	19.5834	19.6821	18.9866	18.8065	17.9462	19.1733	18.4106	17.2095	18.1913	19.0817	19.5639	20.6989	21.3581	18.4003	19.6079	20.4509		19.9697	-				NotDetected	NotDetected	Detected
32855_neg	257.82	13.494	19.1621	20.0273	21.1994	19.5817	19.684		19.7592	18.1614	19.4189	18.5529	17.9951	18.3755	18.9593	19.424	20.5928	21.2977	18.4384	19.1991	20.3834	20.5069	20.0478	-				Detected	NotDetected	NotDetected
32877_neg	146.966	13.5151	17.5289	16.7992	16.5866	12.9423	15.5725		14.6402	19.5956	21.3267	20.9029	18.5665	19.4788		21.9613	23.0792	23.0464	22.0169	22.7345	22.5387		23.1359	-				NotDetected	Detected	NotDetected
32882_neg	74.0249	13.5213	18.9719	18.852	18.5671	19.4441	18.6356		19.1222	14.3137	15.9225	14.7274	14.7509	16.4633		14.0725	15.6524	16.2793	16.4457	16.7166	16.5137		17.388	-				Detected	NotDetected	NotDetected
32899_neg	162.84	13.5385	22.3829	18.902	21.261	22.9219	22.1912		19.5992	19.2322	18.3392	19.1372	18.9853	19.6185		18.1229	19.4153	19.9584	18.8715	18.5666	19.2262		19.1257	-				NotDetected	NotDetected	Detected
32904_neg	123.902	13.5436	18.729	18.3397	18.1928	19.2609	18.3866		18.6787	9.90768	15.7168	15.3933	13.1137	14.8953		15.1228	17.2709	14.6342	16.6986	16.108	17.4091		14.4674	-				Detected	NotDetected	NotDetected
32910_neg	592.125	13.5477	18.9228	19.0911	19.4249	19.9843	19.4872		19.5817	14.7172	13.514	16.4558	13.5128	15.8949		15.9743	17.2289	14.3725	17.0989	15.0702	17.6074		17.0061	-				Detected	NotDetected	NotDetected
32930_neg	490.177	13.5658	24.144	23.1691	24.3096	25.3208	24.5612		23.446	12.93	14.4046	12.3994	15.8654	13.998		16.2629	16.2691	14.5749	16.2696	16.3567	16.9967		12.4621	+/-	[M+Na]+, [M-H]-			Detected	NotDetected	NotDetected
32937_neg	959.823	13.5693	21.6146	20.3613	20.2369	21.5894	20.5178		20.524	13.7358	14.9773	14.1962	13.5832	14.3603		13.9171	15.2702	16.0874	15.7308	15.5424	15.0551		16.2699	-				Detected	NotDetected	NotDetected
32941_neg	492.178	13.5752	19.7738	19.4841	19.7174	20.8312	20.0003		18.9826	16.1349	14.4425	16.3395	14.7777	14.6682		16.1923	16.1948	15.3503	13.4667	15.9869	15.0637		16.0371	+/-	[M+Na]+, [M-H]-			Detected	NotDetected	NotDetected
32943_neg	971.766	13.577	20.8477	18.4742	18.045	20.372	19.765		18.8157	14.0763	14.1513	13.4936	14.8437	15.8184		15.2756	16.8857	17.6245	16.5063	12.2735	14.3334		14.2074	-				Detected	NotDetected	NotDetected
32954_neg	431.229	13.5937	21.4371	20.9359	21.0973	21.5202	21.0683		20.3529	18.7576	18.2495	18.9609	18.7295	19.0747		17.9607	11.9645	15.0185	16.2895	14.5419	17.3497		15.0893	+/-	[M+H-H2O]+, [M-H]-			Detected	NotDetected	NotDetected
32919_neg	54.9771	13.6338	17.6098	16.4493	12.7075	14.3001	16.1653		19.3143	18.3411	18.2189	18.4493	18.3043	18.7389	18.6121	18.4018	19.7515	19.5831	19.1089	18.9038	19.6142	20.5828	19.5355	-				NotDetected	NotDetected	NotDetected
32991_neg	158.94	13.6367	20.7245	20.6161	20.2278	20.9568	20.3657	20.8987	21.3219	19.0185	19.3875	19.3324	18.8309	19.4351		20.1503	21.0421	21.0136	20.8175	20.5547	21.1431	22.4407	21.3781	-				NotDetected	NotDetected	NotDetected
32986_neg	160.842	13.6594	22.3879	18.8008	21.4429	22.845	22.2838		19.6473	20.3804	18.3942	20.0548	20.859	20.8592	18.2267	18.2109	19.5609	19.7163	19.0178	18.7545	19.1775		19.1855	-				Detected	NotDetected	Detected
33016_neg	181.966	13.6599	19.6074	20.4881	22.0589	21.7555	22.9915		21.5955	13.0788	16.1165	14.5439	16.3984	16.1312		14.7761	17.5777	15.3854	16.9304	16.0784	16.1606		17.4291	-				Detected	NotDetected	NotDetected
33023_neg	198.075	13.6648	21.0647	21.6641	21.1974	20.7833	20.8827		21.5588	15.5707	14.3773	16.4239	15.8411	12.0843		16.3636	17.5965	15.8847	14.6463	15.0637	15.7922		15.2942	-				Detected	NotDetected	NotDetected
33031_neg	116.072	13.6739	26.6755	26.9567	26.7514	26.9589	26.5919		26.8064	14.6434	14.4194	14.4715	15.9723	16.3063		16.263	15.3175	16.9301	14.4117	17.1816	17.4616		16.2969	+/-	[M+H]+, [M-H]-			Detected	NotDetected	NotDetected
33049_neg	963	13.6959	20.8078	20.3781	20.2963	21.2271	20.5412		20.6171	19.2117	18.9802	19.2061	19.3132	19.6728	19.4693	19.5113	20.4233	20.5347	20.2069	20.1027	20.8274	21.7402	20.6145	-				Detected	NotDetected	NotDetected
33067_neg	52.98	13.7128	16.538	16.4061	15.9859	16.0772	14.8125	21.1602	14.9202	19.4535	19.4952	19.5932	19.4386	19.8006		19.8809	21.0456	21.2159	20.3433	20.4971	20.9376	21.7409	20.8092	-				NotDetected	NotDetected	NotDetected
33072_neg	149.046	13.7216	20.2012	19.0079	18.7964	20.2985	19.5359		18.8047	15.4728	15.4864	15.8946	14.176	15.7326		15.0593	15.806	15.7663	11.4715	14.4359	16.849		17.2879	-				Detected	NotDetected	NotDetected
33074_neg	411.094	13.7233	19.8774	20.5681	22.2429	21.9685	23.5524		21.5441	13.7272	11.5448	15.7876	14.9752	16.2017		15.1993	17.3763	14.9609	14.8353	15.3221	15.2426		16.6118	+/-	[M+Na]+, [M-H]-			Detected	NotDetected	NotDetected
33086_neg	102.02	13.735	18.894	17.9128	18.013	18.6772	18.3733		18.2115	17.8447	16.8993	17.9054	18.3185	17.8061		17.5954	18.3011	18.0593	17.8301	17.7363	18.4842		18.3444	-				NotDetected	Detected	NotDetected
33089_neg	956.974	13.7381	21.9984	20.9745	21.1782	22.3121	21.5037		20.9792	20.0161	19.6674	20.153	20.369	20.5103		20.0308	21.2389	20.9833	20.79	20.8219	21.4103		21.0703	-				NotDetected	Detected	NotDetected
33013_neg	65.0147	13.7548	20.0094	19.5645	19.2931	20.0896	19.4865		20.0838	18.3304	17.9907	18.0277	18.5466	18.4749		18.4858	19.5807	19.5331	19.3134	19.0983	19.7053	20.746	19.7046	-				NotDetected	Detected	NotDetected
33117_neg	957.773	13.7601	21.3232	18.7915	19.6563	22.011	20.9578		19.1724	15.7451	12.7837	16.0985	15.8618	15.96		13.5499	14.4101	17.3794	16.3351	13.9212	16.8238		15.6491	-				Detected	NotDetected	NotDetected
33121_neg	915.805	13.7695	22.8786	19.001	20.681	23.0521	22.0132		20.1712	16.38	14.915	13.2315	15.8206	15.8314		13.9279	16.9588	16.088	11.9599	17.1906	16.7677		17.4691	-				Detected	NotDetected	NotDetected
33123_neg	899.854	13.7765	21.2656	18.3969	18.1734	21.4006	19.8898		18.3662	12.1514	15.8852	14.4709	16.1346	16.4781		15.3404	16.4171	12.4999	15.3733	10.0317	16.0258		16.1426	-				Detected	NotDetected	NotDetected
33126_neg	206.125	13.7783	15.4253	13.7146	13.781	16.1156	14.4598	19.1599	16.1665	18.0383	18.2517	18.0902	19.0537	19.3759		18.1604	19.2415	19.038	19.1977	19.0039	19.2234		18.9895	-				NotDetected	Detected	NotDetected
33137_neg	955.775	13.7825	22.9697	20.3763	21.2969	23.5508	22.399		20.415	15.0217	12.6943	15.0716	15.678	14.7069		15.5367	17.2461	16.1388	14.9738	11.2249	17.1221		14.8446	-				Detected	NotDetected	NotDetected
33147_neg	373.188	13.7931	19.1183	18.7619	18.5953	19.0175	18.7369		19.1714	13.9475	14.4808	15.8649	15.6645	15.1386		13.3235	14.9425	16.6843	14.69	15.0776	16.4371		15.4141	-				Detected	NotDetected	NotDetected
33154_neg	403.198	13.8008	21.9469	22.079	21.7324	22.5805	21.7492		22.0473	15.6711	13.4628	15.6171	14.5427	15.5883		16.1217	15.5325	17.165	14.272	16.6331	17.7637		17.5623	+/-	[M+NH4]+, [M-H]-			Detected	NotDetected	NotDetected
33054_neg	174.934	13.8053	19.3365	18.2547	18.1058	19.4105	18.441	19.0795	18.7003	17.9307	18.0206	18.1497	18.2459	18.4848	18.3086	18.2496	18.5881	18.589	18.3768	18.2477	18.7671		18.579	-				NotDetected	NotDetected	Detected
33160_neg	208.935	13.8105	16.6653	16.3068	15.5842	15.3948	15.2693		15.9666	17.3686	17.554	17.6084	17.4392	17.9943	18.2661	18.1702	18.627	19.4828	18.4775	18.4008	18.3547		19.2659	-				NotDetected	NotDetected	Detected
33168_neg	130.051	13.8208	21.1981	21.6163	21.1102	20.7628	21.1009		21.0463	15.6584	16.0914	16.4447	14.9426	14.9652		15.5471	17.5979	17.1427	13.6033	14.3469	15.8741		14.4808	+/-	[M+H]+, [M-H]-			Detected	NotDetected	NotDetected
33171_neg	105.019	13.8218	24.2928	22.9915	22.8515	24.5	23.2975		22.0756	19.1829	18.0159	19.6892	18.8053	19.4168		18.7283	18.5934	18.6151	18.8008	18.0133	18.8731	19.4556	18.9913	-				Detected	NotDetected	NotDetected
33172_neg	1002.85	13.823	21.8408	21.2794	20.8148	22.7924	20.7799		20.8378	16.0945	12.4064	14.0967	13.6591	10.6891		15.5617	16.0055	17.2851	13.551	14.4741	15.2315		17.486	-				Detected	NotDetected	NotDetected
33175_neg	72.9933	13.8278	19.6625	18.5934	18.8245	19.8594	18.9957		19.0727	17.7067	17.4333	17.5426	17.3958	18.2215		17.6452	18.0404	18.4361	18.0531	17.7641	18.6218		18.612	-				Detected	NotDetected	NotDetected
33176_neg	1004.84	13.8294	20.3889	19.6547	18.8729	21.2597	19.0748		19.8355	12.145	13.5545	13.1256	10.7819	15.8617		15.7558	14.11	16.7649	15.3305	16.5255	16.4513		17.7228	-				Detected	NotDetected	NotDetected
33180_neg	936.95	13.8404	23.1503	19.7664	20.4951	26.7852	22.4037		19.3586	13.199	14.7884	15.741	16.0692	16.4217		16.3082	15.8742	17.1471	17.0259	15.8134	17.6742		13.7907	+/-	[M+H]+, [M-H]-			Detected	NotDetected	NotDetected
33189_neg	101.981	13.848	16.1357	16.3848	15.2593	15.9517	15.7216	19.6202	16.4435	17.6688	16.8309	16.975	17.6634	18.0099		17.4304	18.3281	18.246	18.8868	18.1395	18.0652	19.9057	18.6496	-				NotDetected	Detected	NotDetected
33192_neg	163.026	13.8553	19.8829	17.8306	18.8556	19.178	19.1296		19.0543	16.2625	12.3978	15.7589	14.1845	12.9423		14.7816	16.0314	13.7223	15.8952	17.1817	12.7162		16.9896	-				Detected	NotDetected	NotDetected
33200_neg	110.899	13.8593	14.8583	16.1565	13.5044	16.7093	16.7263		16.0298	20.6168	19.162	19.2384	21.0919	21.1472		19.2687	13.3166	17.4128	16.7986	14.5245	15.6659		17.7288	-				NotDetected	Detected	NotDetected
33214_neg	90.936	13.8811	15.9598	16.2288	16.6274	17.4949	14.1721		14.772	19.9301	19.1793	19.5241	18.4803	20.1324		19.2396	17.4362	17.1724	13.5729	13.5598	14.5122		12.7764	-				NotDetected	Detected	NotDetected
33221_neg	1026.89	13.8847	20.0589	20.9847	19.7796	20.2522	19.4424		20.2897	14.0321	15.4786	15.0707	16.3009	11.775		16.0788	15.8989	16.7848	16.4866	16.4102	17.1456		16.8463	+/-	[M+Na]+, [M+Acetate]-			Detected	NotDetected	NotDetected
33222_neg	103.04	13.8872	20.5188	20.1084	19.416	20.7979	20.0764		20.3593	17.9488	17.1471	17.3421	17.684	18.091		17.7166	18.352	18.49	17.8809	17.9055	18.8227		18.6123	-				Detected	NotDetected	NotDetected
33231_neg	417.214	13.9	19.8552	19.5024	19.3403	20.0639	19.6825		19.6516	13.6309	14.4211	13.6928	15.9517	13.1776		16.6425	14.3155	17.1494	16.0437	14.0629	15.8117		15.5458	+/-	[M+H]+, [M-H]-			Detected	NotDetected	NotDetected
33232_neg	944.888	13.9005	29.6885	31.0822	30.2181	30.4285	29.4525		30.2431	15.3652	15.0275	16.1883	16.1454	16.0239		16.7216	17.6426	14.5751	17.021	17.1841	17.0746		16.529	+/-	[M+Na]+, [M-H]-			Detected	NotDetected	NotDetected
33235_neg	946.888	13.9017	25.166	26.631	25.7229	25.9531	24.9973		25.7636	14.7318	16.2944	13.0224	14.7908	13.0572		15.5318	13.6125	17.1116	17.4109	16.9228	13.8114		13.0567	-				Detected	NotDetected	NotDetected
33237_neg	1081.89	13.9025	20.6639	18.0717	19.9756	21.5334	20.2996		19.3097	15.6035	16.0109	15.5999	14.4246	16.1797		15.6479	17.021	16.4978	15.2913	16.0494	15.8248		17.0115	-				Detected	NotDetected	NotDetected
33241_neg	1091.88	13.9045	20.7969	21.7963	19.2087	20.5108	19.2613		21.351	16.3392	15.7463	14.8672	14.0053	13.1131		14.3947	17.5398	13.9118	14.2113	14.1075	15.4488		16.9807	-				Detected	NotDetected	NotDetected
33243_neg	164.837	13.9071	20.1566	18.859	19.1692	20.5489	20.1637		19.315	14.6424	14.9376	14.8433	15.571	15.0113		15.8268	16.2255	17.3874	13.1314	15.4591	15.0472		16.6341	-				Detected	NotDetected	NotDetected
33213_neg	85.0045	13.9077	19.684	19.128	19.3458	20.2696	19.4817		19.2836	18.3332	17.9003	18.2662	18.7529	18.8825		18.322	19.1319	19.2796	18.5763	18.8936	19.2191	20.0261	19.3871	-				NotDetected	NotDetected	NotDetected
33286_neg	126.005	13.9354	18.9821	19.1924	18.4624	19.3749	18.2353		20.315	15.8965	14.0507	13.4061	15.4406	15.751		14.1011	17.2214	14.0826	17.3799	16.8188	17.5701		14.5013	+/-	[M+H]+, [M-H]-			Detected	NotDetected	NotDetected
33294_neg	213.013	13.9479	17.196	13.1693	14.3003	17.2515	16.0893	20.0273	15.2923	19.298	19.7149	19.4196	19.1917	19.7919		18.1384	19.5773	20.2241	19.9794	19.613	20.1131	21.9865	20.5181	-				NotDetected	NotDetected	NotDetected
33297_neg	185.994	13.95	21.108	19.6875	19.9552	21.3563	20.2942	19.9075	18.6269	19.808	20.2422	19.9887	19.7714	20.3867		19.8158	19.6107	20.5305	20.1818	19.5467	20.5775	21.7867	20.0333	-				NotDetected	NotDetected	NotDetected
33305_neg	855.85	13.9555	33.2752	31.3635	31.7371	33.5459	32.6749		31.6298	21.8942	21.0823	21.4443	22.7171	22.0716		20.4464	23.8065	24.3683	23.3036	22.7455	23.6759		23.8179	-				Detected	NotDetected	Detected
33306_neg	122.073	13.9573	16.3766	14.7161	16.5002	17.5499	16.2146		16.2136	18.2579	16.7051	17.3083	17.0609	18.2783	17.7134	17.6041	18.5066	18.4753	18.2008	18.1882	18.6835	19.5819	18.7272	-				NotDetected	NotDetected	NotDetected
33314_neg	882.868	13.962	27.9588	27.7935	27.5959	28.1564	27.4282		28.2588	17.9408	17.3302	18.4112	17.5446	18.6498		18.9067	19.6836	20.2184	19.7736	18.9636	19.5217		20.4964	-				Detected	NotDetected	Detected
33174_neg	74.962	13.9628	18.4621	18.6115	17.8277	19.3622	18.7411	20.1482	19.1924	17.9516	18.1004	18.2814	17.6876	18.4667		18.6453	19.3531	19.5266	19.7356	18.9709	19.5072	20.8098	19.8073	-				NotDetected	Detected	NotDetected
33318_neg	199.073	13.9632	20.5305	19.2674	19.4855	20.6893	19.8383		18.7766	15.6626	13.8224	15.7351	13.4834	12.6375		15.8477	15.2566	17.6227	16.6006	16.4423	13.9971		14.3497	-				Detected	NotDetected	NotDetected
33320_neg	860.854	13.9638	21.5971	20.1145	20.0463	21.8042	20.7653		20.026	12.6403	15.6919	15.5265	16.1236	14.9811		16.6353	15.7959	16.0872	16.8092	13.5504	17.2306		16.7804	-				Detected	NotDetected	NotDetected
33321_neg	1069.85	13.9645	22.1094	21.6293	21.6059	22.0097	21.7563		21.8258	16.2663	15.1021	15.3561	14.2432	14.8246		16.7025	17.0277	14.1124	14.2323	15.8041	16.5329		15.6231	-				Detected	NotDetected	NotDetected
33323_neg	857.847	13.965	31.3873	29.3276	29.7693	31.7313	30.7816		29.6154	20.6394	19.377	19.7036	20.9957	21.4039		18.7999	21.9865	22.5111	21.4115	20.9886	21.8458		22.0934	-				Detected	NotDetected	Detected
33324_neg	865.878	13.9662	20.2174	19.0039	19.0243	25.5138	19.4956		19.3531	11.9966	15.6245	16.0446	16.135	16.4442		14.2611	12.9956	16.1732	16.8251	14.8277	17.4417		16.6658	-				Detected	NotDetected	NotDetected
33326_neg	108.902	13.9684	19.5941	18.7779	18.668	19.5655	18.724		19.2099	21.2055	19.3024	19.6522	21.5571	21.6463		19.5233	16.1773	16.3853	16.716	13.0017	17.7659		13.8893	-				NotDetected	Detected	NotDetected
33327_neg	909.9	13.9692	19.8622	19.4493	18.7986	27.0827	19.0017		19.6094	14.006	13.3216	15.3523	14.0719	15.6436		16.6447	16.8055	16.414	16.4691	17.1553	16.3814		15.0854	-				Detected	NotDetected	NotDetected
33334_neg	222.1	13.978	16.7037	15.9265	14.782	16.9524	16.1396		16.93	22.1659	19.0903	18.4694	21.0939	22.6369		19.3894	16.261	14.3782	14.5197	14.2275	17.2487		17.7304	-				NotDetected	Detected	NotDetected
33335_neg	901.874	13.9801	22.7274	22.6255	21.8974	22.4793	21.9382		23.2995	13.6788	16.1761	16.4417	14.2327	14.4458		16.0133	15.4005	16.5687	13.8053	16.0136	13.3457		16.2476	-				Detected	NotDetected	NotDetected
33340_neg	925.898	13.9825	19.5557	20.2312	20.0788	20.3706	20.4458		19.8313	13.9199	14.7581	14.6443	15.5946	15.3441		16.2896	17.123	15.5638	15.9521	12.72	15.7064		17.4627	-				Detected	NotDetected	NotDetected
33344_neg	119.036	13.9844	24.2605	23.5334	23.0997	27.7525	22.7657		24.015	25.1568	23.495	24.5084	24.9282	25.1216		23.9719	15.6817	14.4385	16.9356	16.7355	13.8577		17.5862	-				NotDetected	Detected	NotDetected
33345_neg	128.036	13.985	28.2573	28.8876	27.7056	25.0353	28.034	22.7834	28.1432	21.0384	22.0986	18.9795	20.6525	21.4684	18.8686	20.6033	22.6635	23.3669	19.8753	22.0102	23.278	23.5193	22.7591	+/-	[M+H]+, [M-H]-			Detected	NotDetected	NotDetected
33349_neg	961.894	13.9868	22.9884	23.032	22.2963	22.7459	22.5348		23.4758	14.8203	16.2575	13.8525	12.1846	13.338		16.733	13.5278	15.8791	16.2153	16.0335	15.4011		12.9628	-				Detected	NotDetected	NotDetected
33350_neg	862.878	13.9874	23.0364	22.0004	22.1868	26.3253	22.4517		22.0093	13.3353	14.9381	16.0319	15.9777	13.3287		14.0354	17.3988	16.5902	16.1514	15.3654	15.6932		14.7914	-				Detected	NotDetected	NotDetected
33352_neg	819.873	13.9891	30.2899	30.5268	30.0521	30.5721	29.9854		30.9298	17.8148	17.4897	17.9016	16.89	18.3906		18.2333	19.1064	19.1125	19.7965	18.9172	18.8645		19.891	+/-	[M+H-H2O]+, [M-H]-			Detected	NotDetected	Detected
33355_neg	948.915	13.9909	24.3416	28.8562	26.9251	24.555	24.9937		27.8213	15.5184	15.1225	14.1193	15.8003	16.422		12.5357	17.3514	17.1066	17.0405	15.6838	15.8623		17.5145	-				Detected	NotDetected	NotDetected
33357_neg	879.894	13.9923	29.9971	29.0269	29.0555	33.4214	29.3658		29.0092	19.7633	21.4198	21.5866	22.1165	20.2131		21.8645	16.6168	13.5465	16.8827	13.468	17.6736		17.1055	+/-	[M+H-H2O]+, [M+Acetate]-			Detected	NotDetected	NotDetected
33363_neg	845.869	13.999	19.2739	18.6255	18.4285	19.2997	18.654		18.9262	14.8866	12.5032	16.0702	15.6429	15.8523		15.3556	11.0414	12.7681	15.2021	14.7782	13.8423		17.7267	-				Detected	NotDetected	NotDetected
33365_neg	827.858	14.0026	18.8943	18.6142	18.0589	19.6438	18.6636		18.6996	15.5119	13.6825	13.2969	14.3922	13.3846		16.4463	14.2531	17.4809	15.0667	13.6224	17.4133		16.7947	-				Detected	NotDetected	NotDetected
33371_neg	1006.87	14.0072	20.0974	18.8899	18.7932	20.3342	19.6422		19.3875	14.1809	16.0038	15.471	13.2047	13.1367		15.6279	16.432	17.3969	17.4049	16.238	11.4627		16.1873	-				Detected	NotDetected	NotDetected
33385_neg	484.842	14.0186	15.4091	16.0929	11.8885	14.8057	14.8172		16.8848	17.6804	17.4802	17.4275	17.6139	18.3866		17.8164	17.4777	16.1248	17.1978	12.6834	16.2488		16.1379	-				NotDetected	Detected	NotDetected
33386_neg	131.054	14.0202	19.4973	19.7473	19.5704	19.8034	19.2965	20.0094	19.5092	17.7839	18.865	17.768	17.6638	18.1633		17.6452	19.8292	20.0369	19.3557	19.3319	19.8564	20.4731	20.2028	-				NotDetected	NotDetected	NotDetected
33392_neg	482.844	14.0245	14.9348	13.9884	16.608	16.7851	15.4752		15.623	18.08	17.884	17.9205	17.8367	18.7321		18.0376	15.723	17.2348	15.9301	16.3693	17.7788		14.4168	-				NotDetected	Detected	NotDetected
33401_neg	344.038	14.0326	17.3682	15.8528	16.775	16.732	15.6157		15.2003	17.8447	17.9079	18.0765	17.7661	18.2027	18.5928	18.5397	19.3584	19.6289	18.8402	18.8628	19.3597		19.7738	-				NotDetected	NotDetected	Detected
33416_neg	164.012	14.0481	21.1385	19.4213	18.8983	21.3873	20.2775		18.9303	14.1466	15.1583	12.9456	15.5478	15.1334		15.614	17.3425	15.5274	15.5949	14.047	16.5412		15.7214	-				Detected	NotDetected	NotDetected
33417_neg	444.077	14.0486	19.5738	19.0866	18.9389	19.9238	19.0727		19.0702	17.7638	18.0438	18.5852	17.5865	18.0845		18.1968	17.4672	15.0592	16.7541	17.1261	15.6824		14.8365	-				NotDetected	Detected	NotDetected
33424_neg	662.767	14.0579	19.9314	19.2663	19.2182	19.887	19.347		19.4286	18.4411	18.3951	18.5954	18.2537	19.1733		18.6019	12.6711	16.8714	14.4985	16.6401	16.2306		17.7679	+/-	[M+Na]+, [M-H]-			NotDetected	Detected	NotDetected
33427_neg	913.807	14.0608	22.0619	20.4088	21.376	22.343	21.9179		20.5927	15.6453	15.0992	14.9415	11.2526	15.8188		13.6437	15.1049	17.0467	14.6167	17.082	17.513		14.8686	-				Detected	NotDetected	NotDetected
33428_neg	566.002	14.0608	16.8534	14.575	16.3737	17.2494	15.775	18.6513	16.9166	17.6213	17.4129	17.5004	17.6901	18.0662		17.5197	18.5025	18.3059	18.4691	18.2263	18.3673	19.9716	18.3158	-				NotDetected	NotDetected	NotDetected
33433_neg	386.864	14.0641	19.3062	18.5447	18.7034	18.8696	18.8226		19.0286	17.938	17.6623	17.4773	17.9652	18.6533		18.0435	17.0194	16.6099	14.3523	15.1899	12.4659		16.7376	-				NotDetected	Detected	NotDetected
33450_neg	238.913	14.0772	17.0975	14.1798	15.9725	13.9661	16.4795	19.1003	12.9622	17.9846	17.6078	17.8342	18.1171	18.495		17.9777	19.0775	19.0325	18.7313	18.1169	19.1389	20.3533	18.645	-				NotDetected	NotDetected	NotDetected
33453_neg	947.785	14.0791	25.2388	24.6222	25.4858	26.7742	24.8343		24.677	12.5307	14.9336	15.0982	12.0873	11.8123		15.88	13.278	9.85319	17.1933	15.4462	16.7643		16.7312	-				Detected	NotDetected	NotDetected
33456_neg	664.765	14.0816	19.6113	19.007	18.9568	19.7883	19.133		19.393	18.3971	18.1174	18.262	18.0604	18.8786		18.4932	15.9163	15.4917	12.5772	15.8348	17.4573		11.8283	-				NotDetected	Detected	NotDetected
33467_neg	114.981	14.0879	22.5556	21.0247	21.3109	24.427	21.86		20.8178	22.0774	21.1613	21.9964	20.8442	22.289		21.0743	17.2985	17.5955	16.5857	10.9451	17.7054		17.0123	-				NotDetected	Detected	NotDetected
33474_neg	762.741	14.0897	19.7505	19.0757	19.013	19.8383	19.1849		19.5116	18.5767	18.2036	18.3568	18.3441	18.9962		18.5503	17.5967	15.7295	12.683	11.4498	15.5534		17.2592	-				NotDetected	Detected	NotDetected
33475_neg	281.249	14.0911	15.0296	16.2203	15.9141	15.7923	17.0106		16.0388	18.1332	17.9713	18.0715	18.0794	18.6349		18.415	19.3999	19.352	19.1731	18.88	19.4115		19.5771	-				NotDetected	NotDetected	Detected
33484_neg	959.826	14.102	21.3667	19.6563	20.3215	21.384	20.3763		20.0689	12.808	13.806	11.2875	15.4037	14.7253		16.5842	14.8672	14.8873	16.6608	13.6224	17.2334		17.6332	-				Detected	NotDetected	NotDetected
33485_neg	240.993	14.1028	20.2174	19.513	19.4549	20.5344	19.6816		19.8931	17.8208	18.4892	18.7976	18.4767	18.8921		18.7598	15.9442	14.0706	14.6584	16.8779	16.3462		12.9279	-				NotDetected	Detected	NotDetected
33495_neg	238.994	14.1103	23.5166	21.5402	22.1167	24.7106	22.6313		21.5504	21.4963	21.4846	22.7795	22.3949	22.736		21.5218	15.1181	15.3602	16.6212	9.53267	17.7143		15.0218	-				NotDetected	Detected	NotDetected
33521_neg	75.0089	14.1251	20.7058	19.6682	19.7927	21.1251	20.0382	20.4233	20.0413	19.2914	18.7125	18.8556	19.9343	19.9133	19.2821	19.1389	20.1995	19.6626	19.621	19.6511	20.5579		19.93	-				NotDetected	NotDetected	Detected
33539_neg	336.971	14.1405	23.4049	21.508	22.0074	24.8411	22.5536		21.4758	21.6737	21.511	22.8047	22.4954	22.8992		21.589	16.377	14.0438	17.4283	16.5917	14.5877		16.1785	-				NotDetected	Detected	NotDetected
33540_neg	858.72	14.1413	19.6743	18.9792	19.0358	19.9319	19.2665		19.3381	18.4178	18.2114	18.196	18.3847	19.0652		18.4251	15.4098	16.3597	13.8233	17.1876	14.2368		15.1341	-				NotDetected	Detected	NotDetected
33542_neg	958.694	14.1465	19.9506	19.2139	19.2294	20.0184	19.4017		19.5745	18.5971	18.2579	18.3539	18.7141	19.3828		18.5691	16.8261	15.2824	16.8684	14.4838	14.4787		17.4836	-				NotDetected	Detected	NotDetected
33547_neg	156.992	14.15	16.6085	14.154	13.9007	17.6407	15.5363		16.2757	19.8698	19.6254	19.9398	19.8039	20.2926		20.2124	21.1303	20.9579	21.2873	20.7961	21.2575	22.5151	21.2394	-				NotDetected	NotDetected	NotDetected
33551_neg	213.88	14.153	19.2992	18.5949	18.8104	19.3859	18.6645		18.91	18.2455	18.1406	19.7123	18.1479	18.4596	18.2288	18.6287	19.4972	20.2565	18.2882	18.3313	19.5011	20.5781	19.5048	-				NotDetected	NotDetected	NotDetected
33552_neg	960.692	14.1531	19.2504	18.57	18.3831	19.4001	18.6352		18.9619	17.6482	17.488	17.6393	17.4575	18.2141		17.8604	13.9794	17.1401	16.3139	15.8283	15.6397		10.7054	-				NotDetected	Detected	NotDetected
33562_neg	1056.67	14.163	19.6646	19.0378	19.0259	19.8256	19.2116		19.4068	18.4411	18.2127	18.0253	18.5204	19.0556		18.4962	17.1218	17.4132	11.3182	15.1957	16.6436		14.7041	-				NotDetected	Detected	NotDetected
33568_neg	956.697	14.1702	19.8369	19.0165	19.1401	20.1096	19.4036		19.3627	18.5613	18.2509	18.0662	18.5605	19.093		18.3514	15.6585	17.484	16.6747	14.1807	16.3196		15.1577	-				NotDetected	Detected	NotDetected
33570_neg	338.969	14.1731	21.4438	20.4012	20.2857	21.6325	20.694		20.5658	18.9835	19.2927	19.7442	19.5178	19.9167		19.3777	12.2834	16.2003	15.4652	15.6577	15.3327		13.8428	-				NotDetected	Detected	NotDetected
33578_neg	312.932	14.184	21.8499	20.6824	20.5937	22.3046	21.0857		20.8695	19.6714	19.4678	20.1825	19.5055	20.3191		19.6875	14.6929	12.7782	13.4268	16.7379	16.8542		17.0563	-				NotDetected	Detected	NotDetected
33587_neg	915.806	14.1917	21.4471	19.6993	20.4458	21.4409	21.4146		19.9251	15.1299	10.9023	15.8173	16.358	15.965		16.376	16.651	14.3224	14.7332	16.8268	16.7924		17.0376	-				Detected	NotDetected	NotDetected
33591_neg	1054.67	14.1939	19.5081	18.5875	18.6514	19.4249	18.869		19.0208	18.1647	17.7398	17.802	18.2351	18.8132		18.0302	16.7162	17.0467	14.9071	16.3106	17.0228		16.5691	-				NotDetected	Detected	NotDetected
33605_neg	428.038	14.2106	16.9611	16.2314	15.5604	16.5013	17.0485		14.5151	17.5494	17.6334	17.5797	17.5916	18.0603		17.8624	18.5536	18.6014	18.3139	18.4382	18.5078	19.9037	19.1019	-				NotDetected	NotDetected	NotDetected
33778_neg	604.056	14.2156	21.3391	18.908	18.2845	20.6226	20.7653		19.1848	16.1836	13.9218	13.9163	14.8561	12.1476		15.034	13.3084	17.4985	16.5743	16.6014	16.4634		15.9513	-				Detected	NotDetected	NotDetected
33628_neg	434.948	14.2326	23.0564	21.0043	21.7441	24.4246	22.2575		20.7895	21.4781	21.4862	22.4946	22.176	22.5593		21.2843	14.4639	16.2818	11.3758	15.6481	15.3029		16.8361	-				NotDetected	Detected	NotDetected
33630_neg	477.138	14.2357	21.5861	19.3199	20.4519	22.0247	21.4405		19.6061	14.2976	15.4981	15.303	14.7785	14.7862		16.0298	15.1753	16.1528	17.1562	14.9212	17.6656		16.8362	-				Detected	NotDetected	NotDetected
33638_neg	359.172	14.2415	19.3803	18.9293	19.0962	20.222	18.9514		19.3162	13.7771	15.5887	15.6606	15.9572	13.5868		15.543	16.9818	15.5062	15.4097	15.5301	17.2549		17.541	+/-	[M+Na]+, [M-H]-			Detected	NotDetected	NotDetected
33658_neg	478.157	14.2645	22.2662	18.7313	20.3128	22.3006	21.6422		19.1576	15.4162	13.8743	16.3341	15.7066	14.2501		16.7368	17.3336	15.8257	17.0964	16.054	16.6975		14.8083	-				Detected	NotDetected	NotDetected
33685_neg	68.9962	14.2884	19.416	19.913	19.3255	19.5332	19.2225		20.301	16.1022	13.7511	12.9209	14.8509	10.3445		15.0586	12.7178	17.5456	16.4676	14.6815	16.8462		18.975	-				Detected	NotDetected	NotDetected
33700_neg	356.099	14.3016	20.6392	20.1374	20.1145	21.2718	20.4181		19.9075	15.1776	13.0089	13.5278	14.9877	16.7025		14.4045	14.9784	16.7937	16.9824	15.5056	15.6747		17.3337	+/-	[M+Na]+, [M-H]-			Detected	NotDetected	NotDetected
33701_neg	532.924	14.3022	17.4563	14.2352	12.1542	16.2247	14.1211		16.9202	20.697	20.8229	21.5218	21.2564	21.7402		20.8437	15.1338	17.449	17.3598	14.2822	17.6175		15.9487	-				NotDetected	Detected	NotDetected
33706_neg	490.177	14.3098	22.8257	21.3679	23.4708	20.6675	23.842		22.5177	14.4099	15.6616	13.6077	14.9138	15.2877		16.3825	14.7931	16.3353	16.9399	15.3693	14.6016		14.615	+/-	[M+Na]+, [M-H]-			Detected	NotDetected	NotDetected
33714_neg	257.82	14.3159	21.5029	18.5467	21.5464	22.0236	21.4309		19.7844	19.0077	18.2056	18.6786	18.7316	19.4701		18.0416	17.0405	15.9419	17.2669	17.0589	14.2611		17.0346	-				Detected	NotDetected	NotDetected
33716_neg	731.951	14.3187	22.3057	22.4005	21.8819	20.3117	21.7809		22.2511	15.2702	13.0008	15.4396	15.2716	16.5866		15.5832	15.3458	13.9459	14.327	16.8994	13.2451		17.6482	-				Detected	NotDetected	NotDetected
33730_neg	729.952	14.3258	24.1802	24.3135	23.8503	22.3008	23.7574		24.0619	16.1119	12.9179	14.6213	13.9411	15.8375		15.7039	15.079	17.5665	16.2226	14.3274	17.5117		18.4072	-				Detected	NotDetected	NotDetected
33737_neg	414.072	14.3329	18.8175	18.3771	19.5408	19.8874	19.601		19.3782	12.2135	15.9425	16.0463	16.2782	16.1094		13.881	14.2272	14.7738	17.3439	16.1737	16.991		16.233	-				Detected	NotDetected	NotDetected
33743_neg	232.922	14.3371	15.9648	14.6358	15.3604	12.5329	14.9191		17.109	20.493	19.273	19.7348	20.7097	21.1193		19.3681	11.8725	17.5433	16.9975	15.2674	16.6975		16.4246	-				NotDetected	Detected	NotDetected
33746_neg	134.944	14.3417	23.2037	21.5178	21.9478	25.2875	22.4191		21.6152	23.6339	22.0729	22.2059	23.6398	23.6729		22.0694	13.3119	17.3887	16.6797	16.9064	16.5932		15.6323	-				NotDetected	Detected	NotDetected
33771_neg	314.995	14.37	19.7428	19.5994	19.2552	20.0305	19.4054	19.5041	19.4459	18.0002	18.0857	18.2141	17.979	18.4513	18.7367	18.5547	19.5443	19.5035	19.2049	19.3597	19.5217		19.9231	-				NotDetected	NotDetected	Detected
33772_neg	1146.97	14.3702	20.5315	20.2163	20.1434	20.3713	19.4459		21.3366	13.0411	13.9295	15.1079	15.7104	16.7678		16.4498	15.8572	15.0282	14.5353	14.5991	12.9837		13.694	+/-	[M+Na]+, [M-H]-			Detected	NotDetected	NotDetected
33786_neg	212.958	14.3878	22.7464	21.4937	21.4376	23.3906	21.9343		21.4645	19.6993	20.1339	21.4065	19.8852	21.2605		20.4701	15.9174	14.4246	16.5276	13.1695	16.5979		17.5298	-				NotDetected	Detected	NotDetected
33794_neg	132.947	14.3993	23.1843	21.5268	22.0736	26.8834	22.1671		21.6239	25.0428	23.2522	23.6078	25.2142	25.131	16.5495	23.0739	17.2126	16.6499	15.6957	16.5478	16.0881		16.9489	-				NotDetected	Detected	NotDetected
33802_neg	153.869	14.4112	22.4257	19.797	21.3816	22.7705	22.192		19.1672	13.8985	14.9475	16.085	14.7118	15.2159		17.9368	15.1041	12.6874	15.0062	15.0005	15.3514		16.7504	-				Detected	NotDetected	NotDetected
33811_neg	146.046	14.4175	23.8237	23.4859	23.4568	23.4803	23.5322	18.4817	23.7626	16.1521	16.0103	15.5062	14.8057	16.5638		14.6899	18.4066	18.6348	18.1265	17.8926	18.6957		18.6426	-				Detected	NotDetected	NotDetected
33817_neg	613.174	14.4286	20.6096	21.68	22.0154	20.4929	21.6551		20.9893	13.3946	13.8259	15.9748	15.4206	16.1465		14.1148	16.2397	16.0072	16.5146	15.5913	17.1363		16.0657	-				Detected	NotDetected	NotDetected
33826_neg	384.047	14.4483	21.8715	21.8243	22.291	22.6591	22.5106		21.8086	16.0059	13.9639	14.016	11.1898	13.9423		14.9553	13.1686	15.7852	13.0081	16.084	14.1084		14.7146	-				Detected	NotDetected	NotDetected
33832_neg	386.045	14.4528	20.1566	19.827	20.2886	20.5972	20.6161		19.8802	14.5377	16.165	16.0564	13.3252	12.4094		12.7696	16.304	16.8749	17.2733	16.2712	17.6144		17.7006	-				Detected	NotDetected	NotDetected
33919_neg	197.808	14.4646	23.224	18.335	22.3618	24.1723	23.4343		20.4189	15.3752	16.173	15.8	13.7399	13.7811		16.173	17.6168	11.9063	16.1765	16.6543	14.532		17.4969	-				Detected	NotDetected	NotDetected
33851_neg	230.924	14.4713	21.9911	20.7704	21.0617	23.425	21.4479		20.517	21.7376	20.5357	21.133	21.9579	22.2918		20.4152	17.3606	16.9684	13.5898	16.4631	17.4831		17.0989	-				NotDetected	Detected	NotDetected
33852_neg	326.089	14.4737	25.7642	25.9839	26.1393	20.0739	26.0837		25.9142	11.0286	13.9655	15.0954	14.2581	16.6105		16.5092	15.1652	14.797	13.4484	12.5054	16.8818		17.5447	+/-	[M+NH4]+, [M-H]-			Detected	NotDetected	NotDetected
33860_neg	217.004	14.4824	22.7807	21.1912	22.2008	23.1021	22.0356	22.679	21.727	21.3375	21.1504	21.4328	21.4248	21.8062		21.4262	22.021	21.8073	22.2195	21.451	22.8931	23.6612	22.2427	+/-	[M+Na]+, [M-H]-			NotDetected	NotDetected	NotDetected
33861_neg	1272.7	14.484	16.1041	16.5487	16.7523	16.5028	16.4913		16.5603	17.2837	16.8128	16.8118	17.5224	17.7817		17.3513	14.332	17.6095	14.1711	13.0338	16.5083		16.4166	-				NotDetected	Detected	NotDetected
33862_neg	217.083	14.4856	20.8153	19.999	20.69	21.7639	21.7904		19.3115	15.5376	12.9213	13.5276	16.0092	15.7689		16.4741	14.2323	15.0632	15.5938	16.3429	17.242		14.316	+/-	[M+H]+, [M-H]-			Detected	NotDetected	NotDetected
33863_neg	488.16	14.4863	19.0199	18.5456	18.7287	19.4478	19.0863		18.9971	16.0765	14.4258	14.2967	15.4172	16.1298		12.4473	14.9409	15.8488	14.4761	12.9188	16.621		16.7317	+/-	[M+H]+, [M-H]-			Detected	NotDetected	NotDetected
33864_neg	442.006	14.4878	19.6042	18.7912	19.0494	20.4679	19.9412		19.0149	14.9833	15.8536	14.9015	10.0511	15.242		13.3534	14.6679	15.4889	16.0347	15.3245	15.4257		15.9412	-				Detected	NotDetected	NotDetected
33884_neg	332.897	14.4959	20.9108	19.9736	20.0819	21.1609	20.3317		20.3472	19.5347	19.0328	18.8441	19.8647	20.078		19.3135	11.3097	16.3399	16.055	14.7691	14.3759		13.5086	-				NotDetected	Detected	NotDetected
33887_neg	675.165	14.4985	19.2865	20.9862	21.3188	20.7138	21.0647		21.1302	14.3639	16.1764	16.3578	14.3749	14.9489		15.519	16.3088	15.7499	16.2301	12.405	17.0855		14.6763	-				Detected	NotDetected	NotDetected
33895_neg	963	14.5032	20.7263	20.1649	20.0614	20.9616	20.3868		20.3443	18.9895	18.7598	18.9279	18.9505	19.4185	19.6423	19.2035	20.3961	20.4683	20.0335	19.9762	20.5888	21.6823	20.5046	-				Detected	NotDetected	NotDetected
33914_neg	430.874	14.5257	21.022	20.0756	20.2426	21.3969	20.5771		20.2408	19.8298	19.0169	18.9909	20.1782	20.3819		19.2653	16.1016	15.0614	14.9516	17.0535	14.755		17.4164	-				NotDetected	Detected	NotDetected
33917_neg	920.757	14.5292	19.9448	18.9909	19.0823	20.2358	19.47		19.3296	18.9076	18.2379	18.1307	19.6089	19.6786		18.4099	16.6276	13.8473	16.8402	16.3546	16.9735		13.1438	-				NotDetected	Detected	NotDetected
33922_neg	428.876	14.53	22.9387	20.9659	21.9203	24.0619	22.2287		20.7661	22.378	21.4408	21.5773	22.7105	22.8533		21.4646	16.7151	15.4961	16.8148	16.3557	17.7013		16.3954	-				NotDetected	Detected	NotDetected
33927_neg	328.901	14.534	23.0583	21.3566	21.7734	25.3842	22.2468		21.3503	23.4402	22.3488	22.6905	23.7953	24.0179		22.2042	12.1156	17.347	14.9613	11.8012	16.5816		16.4719	-				NotDetected	Detected	NotDetected
33930_neg	1018.73	14.5386	19.886	19.1274	19.1473	19.9492	19.2874		19.5501	18.7583	18.2319	17.8914	19.4173	19.4028		18.533	12.8878	12.4388	16.2002	15.3885	16.519		14.5174	-				NotDetected	Detected	NotDetected
33935_neg	526.853	14.5398	22.7535	21.0278	21.7396	23.7883	22.1034		20.786	21.8924	20.9541	21.1629	22.3263	22.3861		21.0367	13.0938	17.1922	16.6072	17.1172	13.4015		17.1314	-				NotDetected	Detected	NotDetected
33942_neg	143.972	14.5482	21.3389	20.2886	20.3367	21.8243	20.7215		20.3263	19.1643	18.6608	19.2035	19.3373	19.2459		18.6273	17.2452	13.8279	17.0019	15.8056	16.07		13.0826	-				NotDetected	Detected	NotDetected
33946_neg	324.053	14.5497	20.7748	19.7606	20.5266	21.0604	20.3773		19.9704	19.2729	19.3	19.5259	19.3489	19.74	19.6839	19.9835	20.6293	20.6637	20.4248	20.1958	20.7503	21.8674	20.7758	-				Detected	NotDetected	NotDetected
33950_neg	818.785	14.5541	21.9104	20.724	20.966	22.5368	21.3185		20.7037	20.9329	20.1353	20.0509	21.5366	21.6504		20.0623	16.4205	17.5205	17.1789	15.9898	15.7856		17.3821	-				NotDetected	Detected	NotDetected
33952_neg	622.832	14.5547	22.9059	20.9464	21.8871	24.0707	22.1845		20.7655	22.2805	21.4326	21.4551	22.695	22.7907		21.4474	14.6108	15.2382	15.209	14.7436	14.7259		11.0729	-				NotDetected	Detected	NotDetected
33954_neg	1212.69	14.5558	19.5733	18.9125	18.9808	19.5687	19.1345		19.4183	18.4364	18.1865	17.474	18.9484	19.126		18.4681	16.4315	15.4775	15.1844	15.5684	15.314		12.2638	-				NotDetected	Detected	NotDetected
33955_neg	626.828	14.556	21.113	19.8498	20.1305	21.5481	20.5029		20.067	19.9812	19.0035	19.1352	20.3222	20.5647		19.159	14.7811	16.9096	12.7823	16.6432	14.4544		17.0001	-				NotDetected	Detected	NotDetected
33956_neg	916.762	14.5572	21.2043	20.0949	20.3656	21.6513	20.6912		20.238	20.1375	19.0776	19.3567	20.9314	20.8706		19.3602	15.0221	15.8945	16.0511	17.0322	17.6658		15.2661	-				NotDetected	Detected	NotDetected
33960_neg	330.899	14.5603	23.0144	21.1817	21.8847	24.2758	22.2428		21.1723	22.4134	21.58	21.6764	22.7396	23.0268		21.6026	16.5229	16.2473	16.7481	16.641	16.4503		17.6344	-				NotDetected	Detected	NotDetected
33973_neg	160.936	14.5678	20.0677	19.0306	18.839	19.8783	19.2517		19.3087	16.0311	16.0788	14.4032	14.1563	13.9727		15.6589	19.3927	19.3571	18.8834	18.947	19.5098		19.5995	-				Detected	NotDetected	NotDetected
33974_neg	820.783	14.5683	21.8908	20.6795	20.939	22.5899	21.2937		20.6604	20.8566	19.9713	19.9652	21.3809	21.5498		20.0984	15.4797	16.589	16.8176	14.3821	17.523		16.5949	-				NotDetected	Detected	NotDetected
33977_neg	92.9282	14.5702	21.3747	20.415	20.5129	21.4051	20.6738		20.9406	14.8129	16.2173	16.2474	15.6102	16.1619		16.4306	17.4777	15.9325	16.1136	15.3015	16.2528		17.1062	-				Detected	NotDetected	NotDetected
33796_neg	119.947	14.5734	18.9726	19.9651	19.482	20.1139	18.9443		20.8689	11.7669	15.4619	13.9233	13.5884	13.4389		16.7548	21.6867	22.2863	21.725	20.9329	22.4687		21.7957	-				Detected	NotDetected	NotDetected
33981_neg	524.855	14.5743	23.1819	21.5525	22.1667	24.4185	22.4757		21.487	22.4938	21.5904	21.7389	22.9018	23.0219		21.684	16.5696	16.0008	16.5889	16.4363	13.0199		13.6955	-				NotDetected	Detected	NotDetected
33982_neg	1116.71	14.5744	19.435	18.6294	18.5791	19.3875	18.8538		19.2003	18.2235	17.7814	17.3682	18.7614	18.8272		18.2139	14.5437	14.1575	13.981	15.2982	15.803		16.5325	-				NotDetected	Detected	NotDetected
33984_neg	142.976	14.5775	22.9699	21.4243	21.6153	23.8019	22.1566		21.3851	20.8124	20.1647	20.6777	20.9117	20.9046		20.4616	17.6104	17.1468	17.2053	16.2015	17.4313		15.0316	-				NotDetected	Detected	NotDetected
33985_neg	1112.72	14.5786	19.9706	19.0266	19.1339	20.2312	19.4515		19.3708	18.5835	18.2765	17.9455	19.2916	19.423		18.4159	17.1564	15.4215	17.4009	15.6816	16.2845		16.0866	-				NotDetected	Detected	NotDetected
33988_neg	918.76	14.58	21.0872	20.0145	20.3626	21.7283	20.7016		20.2025	20.2916	19.0888	19.3154	20.914	20.9967		19.3083	16.0977	17.3886	16.6356	12.5676	11.8836		14.3869	-				NotDetected	Detected	NotDetected
33990_neg	528.851	14.5812	20.9688	20.0952	20.2392	21.3302	20.5587		20.248	19.7987	19.0225	18.9989	20.1988	20.1821		19.2907	14.9962	16.4697	17.3545	12.6645	14.9086		17.2483	-				NotDetected	Detected	NotDetected
33997_neg	1076.75	14.5876	19.3527	18.6134	18.5582	19.2705	18.7415		18.9894	18.0015	17.5326	17.0016	18.0265	18.4364		17.949	16.2485	16.8706	14.6635	12.8454	17.2858		17.6297	-				NotDetected	Detected	NotDetected
34001_neg	1310.67	14.5885	19.3622	18.4927	18.4733	19.1692	18.7289		18.9749	17.8591	17.5002	17.1742	18.4794	18.646		17.8954	14.7194	17.0808	16.5632	17.0262	14.6809		16.6549	-				NotDetected	Detected	NotDetected
34002_neg	1016.74	14.5892	20.8546	20.0193	20.1165	21.0573	20.3523		20.2998	19.6418	19.0479	18.918	20.5044	20.546		19.3744	16.6847	17.19	16.944	14.0769	17.5782		16.2303	-				NotDetected	Detected	NotDetected
34012_neg	722.807	14.5949	22.1203	20.7848	21.061	22.9267	21.5531		20.6664	21.1978	20.3207	20.3625	21.7363	21.8526		20.1191	17.4186	15.8567	16.0664	15.9898	15.3169		17.6909	-				NotDetected	Detected	NotDetected
34013_neg	724.804	14.5951	20.8705	19.9968	20.0796	21.0344	20.3235		20.3507	19.5758	19.0538	18.8765	20.0088	20.1703		19.3612	14.7062	15.3376	13.7098	15.7171	17.547		14.756	-				NotDetected	Detected	NotDetected
34017_neg	624.83	14.5975	22.462	20.9708	21.4289	23.733	21.8577		20.8479	21.7853	20.5618	21.0354	22.2643	22.423		20.5205	13.0234	17.3536	15.3411	17.0725	17.0677		17.2117	-				NotDetected	Detected	NotDetected
34021_neg	720.809	14.5992	22.0959	20.7213	21.1457	23.1701	21.5249		20.5737	21.5173	20.5541	20.6828	22.1039	22.1362		20.2746	13.4618	12.1943	16.4794	16.8633	15.1383		13.9293	-				NotDetected	Detected	NotDetected
34022_neg	1114.71	14.6004	20.0393	19.1437	19.1316	20.3324	19.4729		19.5729	18.9566	18.1813	18.0891	19.6218	19.6314		18.5215	16.5537	14.8487	14.345	15.6144	12.2323		17.7063	-				NotDetected	Detected	NotDetected
34024_neg	136.892	14.6011	22.6271	20.9663	21.6239	23.8051	22.3625	21.2231	21.493	16.0902	15.4723	14.4716	15.5863	15.2554		21.0651	21.7009	21.634	20.3563	21.4754	21.2471	22.2306	21.2801	-				NotDetected	NotDetected	NotDetected
34035_neg	1014.74	14.6074	20.5395	19.588	19.6493	20.943	19.8846		19.8453	19.6019	18.663	18.7243	20.258	20.1788		19.044	15.6471	13.4892	15.6644	16.3329	14.4468		16.132	-				NotDetected	Detected	NotDetected
34042_neg	822.781	14.6168	20.5744	19.5841	19.6273	20.7567	19.8958		19.8946	19.2911	18.6501	18.68	19.9768	20.0095		19.0196	14.8931	17.1812	17.0147	14.2398	14.7775		17.2573	-				NotDetected	Detected	NotDetected
34049_neg	1210.69	14.6263	19.3917	18.5518	18.5297	19.2929	18.8143		18.9894	18.0289	17.5187	17.1983	18.6296	18.575		17.9851	16.4999	16.868	15.8626	14.3147	14.9948		16.9027	-				NotDetected	Detected	NotDetected
34050_neg	1308.67	14.6266	19.0742	18.2005	18.2392	19.0451	18.4812		18.8093	17.5896	17.2074	16.7369	18.0159	18.2455		17.7021	12.8806	16.7562	12.6269	14.8959	15.7236		17.0747	-				NotDetected	Detected	NotDetected
34054_neg	223.02	14.6311	20.9422	20.7977	19.7414	21.5389	20.2209		20.6032	19.6577	19.8411	19.7256	19.775	20.5741		19.5112	20.5721	19.8037	20.5717	21.2864	20.5317		20.2102	-				Detected	NotDetected	NotDetected
34068_neg	94.9252	14.6385	20.7324	19.6218	19.7054	20.6801	19.8524		20.5575	13.5522	14.3138	13.7455	14.9356	15.6944		14.8899	16.5093	16.8021	16.403	16.143	17.4617	22.7279	21.2445	-				Detected	NotDetected	NotDetected
34076_neg	566.002	14.6456	16.4376	14.4478	16.8141	16.4699	15.4327	19.0017	16.8226	17.4108	17.313	17.4785	17.3705	17.824		17.8512	18.6132	18.7942	18.3059	18.0387	18.7181	19.8693	18.5234	-				NotDetected	NotDetected	NotDetected
34083_neg	158.94	14.655	21.2912	20.8019	20.4274	21.384	20.7029	20.9991	21.5888	19.3895	19.3743	19.6275	19.4982	19.7666	20.494	20.106	20.842	20.9121	20.5271	20.2748	20.9436		21.4418	-				NotDetected	NotDetected	Detected
34101_neg	132.9	14.6725	19.204	18.099	18.279	19.6147	19.1251		18.3335	17.4659	16.2223	17.2216	17.3237	17.9562		17.6658	18.4065	18.2346	17.4788	17.8727	18.4072	18.9189	18.2101	-				NotDetected	NotDetected	NotDetected
34102_neg	1030.27	14.673	16.9411	15.7895	14.6383	14.2136	16.071		17.0548	17.3857	17.1329	17.2938	17.2949	17.7899		17.5579	17.263	12.2928	17.0517	15.2147	15.5386		17.1594	-				NotDetected	Detected	NotDetected
34108_neg	978.769	14.6799	14.8313	16.2713	16.4364	15.5855	15.4131		15.5263	17.6214	16.9181	16.8108	17.768	18.0488		17.4058	17.4991	8.24293	17.3977	13.2206	16.0486		17.618	-				NotDetected	Detected	NotDetected
34117_neg	1174.72	14.6868	19.0177	18.1269	18.0198	19.154	18.4516		18.586	17.6891	17.1001	17.0713	17.8328	18.1582		17.5086	16.0301	15.053	14.364	16.4705	16.2725		16.2245	-				NotDetected	Detected	NotDetected
34133_neg	135.896	14.6967	20.8143	19.0541	19.6547	21.4475	20.2392	19.0708	19.5557	19.2106	17.8849	18.8256	18.8739	19.6036		19.1388	19.7033	19.5357	18.6568	18.7235	19.9076		19.657	-				NotDetected	NotDetected	Detected
34159_neg	1042.28	14.7168	17.4922	16.6505	14.2151	13.3437	16.1298		14.3322	17.4359	17.0056	17.1163	16.9947	17.8248		17.4144	14.0563	14.0712	14.0757	17.005	16.408		16.818	+/-	[M+H-H2O]+, [M-H]-			NotDetected	Detected	NotDetected
34161_neg	222.969	14.7185	19.9075	19.8953	19.9399	20.5156	19.973	20.0677	19.7488	15.7227	14.2312	11.8299	15.3076	16.3203	19.5472	19.7489	20.1492	20.5701	19.7833	19.7634	20.1338		20.9546	-				NotDetected	NotDetected	NotDetected
34176_neg	433.907	14.7307	23.3197	21.5516	21.9782	25.6539	22.4569		21.6129	22.8998	22.1067	22.9942	22.8727	23.5905		21.9916	13.0996	13.8917	16.8066	14.2806	15.8966		15.6294	-				NotDetected	Detected	NotDetected
34186_neg	237.078	14.7388	24.6298	24.4415	24.2117	24.7549	24.7425		23.6172	15.1636	14.4931	15.56	14.695	14.5817		16.2599	13.6875	16.2815	15.5231	14.7301	17.4341		17.6996	-				Detected	NotDetected	NotDetected
34193_neg	1079.25	14.7428	15.8458	16.6594	16.5868	17.5446	15.1328		16.391	17.5208	17.1456	17.3564	17.5695	18.0627		17.5622	15.5094	16.4025	16.3325	15.584	12.5383		9.12443	-				NotDetected	Detected	NotDetected
34200_neg	1010.76	14.7482	19.7066	19.1069	19.0188	19.9611	19.201		19.4086	18.1351	18.0095	18.2119	17.9355	18.4658		18.384	14.0208	16.1733	17.1348	13.7696	17.5892		14.8345	-				NotDetected	Detected	NotDetected
34203_neg	942.305	14.7488	19.3558	18.6345	18.5439	19.8355	18.8363		18.9754	17.6048	17.5343	17.7233	17.3743	18.2475		17.7978	15.1648	13.7153	14.4488	13.5055	16.5316		17.5725	-				NotDetected	Detected	NotDetected
34204_neg	892.815	14.7493	17.3355	13.6947	14.5305	17.3886	15.004		16.7789	17.8235	17.5309	17.5987	17.5193	18.2558		17.932	15.0749	15.9808	16.7813	15.2942	15.1876		16.5588	-				NotDetected	Detected	NotDetected
34217_neg	1044.78	14.7516	20.4706	19.7496	19.6384	20.8187	19.9067		20.1177	18.7984	18.4726	18.5362	18.2465	18.9688		18.9253	15.3692	15.3501	16.6357	13.4602	17.5514		14.7049	-				NotDetected	Detected	NotDetected
34221_neg	1178.23	14.753	19.3475	18.5063	18.4656	19.784	18.779		18.8865	17.6658	17.3501	17.3152	17.5	18.3185		17.68	15.2012	14.2244	15.4915	14.7145	15.9668		17.4953	-				NotDetected	Detected	NotDetected
34224_neg	629.861	14.7543	22.462	21.0105	21.2134	24.6642	21.8104		20.8724	21.9953	20.9225	22.0559	22.0548	22.7141		20.8452	16.2014	17.1564	16.1351	16.7263	17.2904		15.344	-				NotDetected	Detected	NotDetected
34225_neg	196.06	14.7553	22.4828	21.0821	20.371	22.4551	20.9961		20.8883	15.2581	16.2579	14.592	15.9883	15.2032		15.5843	11.7163	16.0769	14.2487	12.8239	15.0533		16.2323	+/-	[M+Na]+, [M+Acetate]-			Detected	NotDetected	NotDetected
34227_neg	182.032	14.7579	22.8733	21.5766	21.0262	22.5866	21.0485	19.0453	21.8499	19.0525	18.3933	19.0038	18.7585	19.4371		18.8663	16.143	16.0703	17.0008	13.5687	13.4986		18.579	-				NotDetected	NotDetected	NotDetected
34233_neg	1040.28	14.7615	20.2159	19.3062	19.3585	20.812	19.605		19.493	18.6171	18.3266	18.3616	18.4429	19.2064		18.5377	15.2859	13.6712	17.3022	13.656	17.499		16.1908	-				NotDetected	Detected	NotDetected
34250_neg	1332.71	14.7662	22.1776	20.8347	21.0914	22.8927	21.5503		20.7502	20.5853	20.0175	20.2962	20.3276	20.8614		20.1498	13.738	15.398	16.3165	16.6497	11.8321		13.5474	-				NotDetected	Detected	NotDetected
34251_neg	237.953	14.7663	22.4548	21.0335	21.2932	24.3567	21.8007		20.8817	21.735	21.0886	21.9184	21.798	22.4854		20.9619	15.8166	17.0381	15.2535	16.5534	13.3955		14.7011	-				NotDetected	Detected	NotDetected
34252_neg	1217.72	14.7663	20.0155	18.7384	18.8433	20.4294	19.3544		19.1162	18.1262	17.689	17.8656	18.0395	18.8729		17.9542	16.2581	17.4249	16.5107	14.1565	15.3756		16.2871	-				NotDetected	Detected	NotDetected
34253_neg	1040.78	14.7669	23.4364	21.54	22.0719	25.5433	22.5695		21.6729	23.0486	21.8933	22.8109	22.653	23.3988		21.8198	16.786	16.8325	16.8347	12.4648	13.656		17.4304	-				NotDetected	Detected	NotDetected
34254_neg	946.803	14.7673	20.7637	19.7434	19.72	21.3347	20.0611		19.8525	18.9688	18.6203	18.8499	18.6679	19.5828		18.8406	15.9313	14.501	14.4375	16.4338	17.0929		17.3818	-				NotDetected	Detected	NotDetected
34257_neg	825.814	14.7702	22.5962	20.9035	21.326	23.1934	21.8109		20.7322	20.8227	20.4835	20.8042	20.8012	21.5069		20.2845	15.5634	17.1338	17.027	13.6345	11.2488		15.8862	-				NotDetected	Detected	NotDetected
34261_neg	1021.77	14.7724	21.3707	20.2551	20.4012	22.0246	20.7598		20.4765	19.8599	19.2277	19.6612	19.6459	20.4665		19.3105	17.4179	14.7675	14.8856	15.9489	17.4294		15.7844	-				NotDetected	Detected	NotDetected
34262_neg	117.929	14.7729	16.8133	16.7825	15.9461	15.299	16.8113	20.0132	16.356	13.8159	15.4369	15.626	10.7935	15.569		18.9401	19.4431	19.4581	19.1319	19.0683	19.5842	20.6736	20.3938	-				NotDetected	NotDetected	NotDetected
34266_neg	1382.7	14.773	20.1571	18.976	19.2601	20.8145	19.7045		19.1356	18.6598	18.1108	18.351	18.2568	19.033		18.0694	15.0128	17.3669	12.6455	15.4661	16.9784		17.4927	-				NotDetected	Detected	NotDetected
34121_neg	990.792	14.7733	21.3269	20.2194	20.2151	21.7051	20.6138		20.3564	19.4333	19.0806	19.2855	19.1266	20.0728		19.2786	15.9606	14.0074	13.2775	16.2307	17.6391		13.7522	-				NotDetected	Detected	NotDetected
34269_neg	1136.76	14.7734	22.3764	20.9644	21.1777	24.7158	21.7321		20.8579	22.2188	20.9617	22.0087	21.8804	22.6461		20.8712	17.4547	13.9618	15.7628	14.0006	16.7222		17.0994	-				NotDetected	Detected	NotDetected
34281_neg	550.899	14.776	25.8247	25.4412	24.624	29.4541	24.7049		25.0497	26.3612	25.0193	26.406	26.265	26.8435		25.1594	11.7345	14.595	16.7517	16.2136	14.3396		15.2583	-				NotDetected	Detected	NotDetected
34282_neg	256.967	14.7772	24.4291	23.7342	23.0412	27.9311	22.8637		24.169	24.9407	23.5258	25.1392	24.8875	25.4939		23.994	11.8064	17.2399	17.064	15.2449	17.5921		14.6817	-				NotDetected	Detected	NotDetected
34284_neg	1188.75	14.7779	20.2359	18.9375	19.2525	20.8419	19.7448		19.1424	18.7826	18.0783	18.3343	18.3402	19.1364		18.0698	16.82	15.6114	17.1002	13.7279	16.9278		13.7094	-				NotDetected	Detected	NotDetected
34286_neg	1338.71	14.7794	19.2601	18.4916	18.452	19.6312	18.7758		18.8137	17.6905	17.2071	17.3382	17.2668	17.8733		17.5794	17.5138	14.8925	13.3475	15.1902	16.8124		15.2165	-				NotDetected	Detected	NotDetected
34288_neg	1334.71	14.7813	22.5968	20.9105	21.3369	23.2621	21.8536		20.841	20.971	20.4312	20.6415	20.5009	21.3267		20.2073	16.5086	14.6901	14.9272	16.6338	17.5772		17.6753	-				NotDetected	Detected	NotDetected
34289_neg	746.853	14.7815	24.6021	24.1433	23.3811	28.265	23.4548		24.3628	25.3743	23.6479	25.3283	25.2241	25.8032		24.0262	17.4886	16.9187	16.5031	14.851	15.1731		15.0795	-				NotDetected	Detected	NotDetected
34292_neg	1336.71	14.7822	21.3572	20.4752	20.3904	21.7998	20.757		20.6215	19.7603	19.1745	19.4121	19.1534	19.976		19.2944	17.007	11.7858	14.634	17.2167	16.0186		15.0131	-				NotDetected	Detected	NotDetected
34293_neg	1138.76	14.7832	22.3739	20.9969	21.1837	24.6503	21.7503		20.8452	22.187	20.9787	21.9818	21.8242	22.5544		20.9213	14.0459	15.3728	16.4281	15.2291	12.3987		15.561	-				NotDetected	Detected	NotDetected
34294_neg	1283.72	14.7838	19.4876	18.5774	18.6083	20.3335	18.932		18.8166	17.9979	17.5888	17.9205	17.6319	18.2925		17.7571	14.3063	16.119	12.6073	15.9806	14.3329		17.7335	-				NotDetected	Detected	NotDetected
34296_neg	552.897	14.7847	23.7294	22.0791	22.658	25.9733	22.7143		22.1271	23.2494	22.5469	23.2987	23.168	23.7046		22.4954	15.6595	13.8582	13.8364	15.514	14.7677		17.7919	-				NotDetected	Detected	NotDetected
34298_neg	1185.75	14.7849	20.1356	18.9392	19.158	20.5785	19.6633		19.1699	18.6155	18.089	18.2392	18.2985	18.9889		18.0659	16.8254	16.352	17.1535	16.8951	15.6169		16.8761	-				NotDetected	Detected	NotDetected
34309_neg	1042.78	14.7856	22.5965	21.032	21.4253	23.5371	21.8988		21.0054	21.2081	20.4479	20.9814	20.8076	21.6157		20.3789	17.5571	17.3857	16.2353	14.0002	14.9831		15.7924	-				NotDetected	Detected	NotDetected
34310_neg	1284.72	14.7856	20.8099	19.8295	19.8289	21.2904	20.0868		20.0253	19.1467	18.7942	18.8571	18.7529	19.6199		19.0605	17.2386	14.6281	13.9122	17.1569	17.597		16.6806	-				NotDetected	Detected	NotDetected
34311_neg	940.807	14.7859	23.2577	22.2257	22.4299	26.9008	22.3451		22.593	24.2031	22.8547	24.0468	23.9238	24.577		22.7038	12.8941	15.1523	12.9979	15.1342	16.9403		14.9397	-				NotDetected	Detected	NotDetected
34313_neg	992.79	14.7865	19.5532	18.6968	18.7366	20.0145	19.0747		18.9622	17.964	17.6548	17.9418	17.8115	18.4457		17.8757	15.9325	16.1046	16.9888	16.9201	14.7916		17.4849	-				NotDetected	Detected	NotDetected
34315_neg	727.838	14.7876	22.6263	21.0209	21.5336	23.8354	21.971		21.0138	21.3284	20.4369	21.2428	21.1355	21.9125		20.6308	16.7489	14.9844	12.8252	16.3651	17.0242		13.355	-				NotDetected	Detected	NotDetected
34316_neg	923.791	14.7876	22.1471	20.9294	21.1444	22.6931	21.5501		20.8643	20.4745	20.3513	20.3261	20.3918	21.1191		20.2005	17.1943	16.1496	16.5193	17.0459	17.0992		17.4445	-				NotDetected	Detected	NotDetected
34318_neg	1038.78	14.7876	23.7206	21.9938	22.6329	25.9552	22.6792		21.9899	23.2679	22.4399	23.1272	22.954	23.6638		22.3485	16.8834	10.1775	15.0038	16.7037	15.7316		17.4575	-				NotDetected	Detected	NotDetected
34321_neg	456.92	14.7888	20.5496	19.7175	19.7334	21.0299	19.9906		19.8963	18.7321	18.6188	18.9346	18.688	19.1994		18.8144	15.6886	13.4423	17.1909	17.221	14.0292		16.9806	-				NotDetected	Detected	NotDetected
34322_neg	1088.77	14.7891	21.3841	20.3116	20.4151	22.1565	20.8131		20.4549	19.8965	19.1274	19.5472	19.4668	20.3524		19.2934	17.584	16.3555	15.4441	15.9531	15.7136		16.286	-				NotDetected	Detected	NotDetected
34323_neg	750.85	14.7898	21.6069	20.5498	20.4938	21.9025	20.8951		20.6141	19.7245	19.2298	19.6103	19.5444	20.0996		19.3156	16.3056	16.5598	16.8822	16.0233	14.1466		16.1141	-				NotDetected	Detected	NotDetected
34324_neg	454.92	14.7903	23.7753	22.0445	22.6878	25.9996	22.7441		22.0258	23.2515	22.5523	23.2584	23.1747	23.7634		22.4425	13.7287	13.7763	17.097	14.1069	16.5357		11.8321	-				NotDetected	Detected	NotDetected
34325_neg	548.9	14.7904	28.9509	28.0381	27.7406	31.2557	27.964		28.0951	28.0267	26.957	28.0713	27.9078	28.5109		27.191	15.9646	16.5447	16.1131	15.8689	15.762		16.8452	-				NotDetected	Detected	NotDetected
34327_neg	1383.7	14.7907	20.502	19.7807	19.6787	20.9453	19.9216		20.1302	18.7499	18.4878	18.531	18.5579	19.1887		18.9187	15.9402	15.5949	15.1248	12.6236	15.8704		13.5138	-				NotDetected	Detected	NotDetected
34328_neg	356.943	14.7914	23.4448	21.5152	22.0232	25.1472	22.5867		21.5239	22.477	21.6556	22.5309	22.4498	23.0383		21.5961	17.2309	11.4487	14.4969	17.1148	14.1558		17.445	-				NotDetected	Detected	NotDetected
34330_neg	220.972	14.7925	21.3673	21.2191	21.4837	22.1563	21.5293		21.2885	12.9632	16.2022	16.4548	15.1525	12.9831	20.9454	21.1884	21.59	21.7382	21.003	21.2648	21.7762	23.2177	21.8814	-				Detected	NotDetected	NotDetected
34332_neg	1234.74	14.793	22.6699	21.0794	21.5425	23.733	21.9489		21.0901	21.2336	20.42	21.0563	20.8992	21.706		20.4872	17.2747	15.4182	15.7823	13.6991	16.7478		16.0392	-				NotDetected	Detected	NotDetected
34336_neg	748.851	14.7939	23.4845	21.6068	22.2345	25.5077	22.5657		21.7329	23.0268	21.9975	22.9024	22.7597	23.3801		21.9582	16.6495	14.7785	16.8753	17.0337	16.2405		14.749	-				NotDetected	Detected	NotDetected
34337_neg	337.929	14.7947	22.5824	21.0427	21.4605	23.5267	21.8676		21.0216	21.0538	20.4507	21.0433	21.1049	21.7623		20.4599	17.4949	12.9657	15.1417	17.1164	16.5023		17.6545	-				NotDetected	Detected	NotDetected
34340_neg	648.876	14.7963	25.7192	25.2889	24.5663	29.2831	24.6501		24.9777	26.1995	24.8669	26.2189	26.1081	26.6858		25.0281	16.7965	17.1641	17.1792	14.9505	16.4403		15.9851	-				NotDetected	Detected	NotDetected
34342_neg	1238.73	14.7963	21.599	20.5207	20.5199	22.2379	20.9473		20.6095	19.9838	19.256	19.7501	19.5991	20.2498		19.3018	17.487	17.0527	16.3721	14.6655	16.9458		14.2632	-				NotDetected	Detected	NotDetected
34344_neg	844.829	14.7966	24.0859	23.3793	22.9988	27.4399	22.7688		23.8544	24.6324	23.4979	24.5891	24.4012	25.0868		23.789	16.7725	16.9191	13.9704	15.4438	16.7646		17.2995	-				NotDetected	Detected	NotDetected
34349_neg	652.872	14.7975	21.6862	20.559	20.5339	22.2363	20.9875		20.6542	19.9078	19.3852	19.9016	19.7063	20.3593		19.3965	15.897	17.0218	16.6059	17.0889	15.5865		15.4348	-				NotDetected	Detected	NotDetected
34350_neg	1087.77	14.7978	20.7268	19.6001	19.7869	21.3542	20.1635		19.5881	19.1419	18.4534	18.8221	18.5673	19.4261		18.7144	15.6519	17.2663	13.0697	17.1278	15.5836		16.7888	-				NotDetected	Detected	NotDetected
34352_neg	132.03	14.7986	21.5683	19.8732	22.6274	21.6934	21.4485		19.684	13.2093	16.1797	14.5619	14.4928	15.0938		15.7161	19.4889	18.467	18.6021	17.7754	19.613		18.8661	-				NotDetected	NotDetected	Detected
34353_neg	1090.77	14.7993	20.3807	19.7439	19.588	20.7541	19.8345		19.9714	18.6304	18.5203	18.5579	18.5027	19.1284		18.8783	15.7328	15.1546	13.2799	17.2059	16.9628		16.5756	-				NotDetected	Detected	NotDetected
34357_neg	848.826	14.8016	21.3212	20.3429	20.2481	21.6004	20.606		20.4894	19.3454	19.1394	19.3701	19.3033	19.9708		19.2915	16.9409	16.2095	15.0618	14.8756	14.6921		14.5779	-				NotDetected	Detected	NotDetected
34358_neg	554.896	14.8022	21.2114	20.0992	20.0756	21.5179	20.5231		20.3551	19.2193	19.0398	19.2521	19.148	19.7123		19.3156	14.8393	14.5155	17.1154	15.2605	14.4735		17.1533	-				NotDetected	Detected	NotDetected
34362_neg	942.806	14.8041	23.66	22.1698	22.5807	26.2387	22.7329		22.3616	23.5987	22.5926	23.4606	23.3106	24.0129		22.5253	13.9091	16.2432	17.3194	15.439	14.4792		15.0405	-				NotDetected	Detected	NotDetected
34363_neg	842.831	14.8052	24.6199	24.168	23.3833	28.2774	23.505		24.3529	25.3968	23.669	25.2922	25.1975	25.8392		24.0076	15.5958	9.18777	12.4616	13.4131	16.5497		15.1279	-				NotDetected	Detected	NotDetected
34365_neg	846.828	14.8056	23.0559	20.9715	21.687	24.9758	22.3076		20.8571	22.4082	21.5959	22.3501	22.18	22.8707		21.4202	14.5844	16.3916	16.8649	15.3907	14.5934		16.5481	-				NotDetected	Detected	NotDetected
34366_neg	744.854	14.8061	25.8737	25.5012	24.6733	29.4302	24.7487		25.0909	26.4101	25.0257	26.4134	26.2189	26.8699		25.1765	17.4871	17.0455	16.8869	16.0371	16.8514		16.5158	-				NotDetected	Detected	NotDetected
34370_neg	156.993	14.8083	31.5938	30.5455	30.8861	34.7191	30.7853		30.6547	30.7523	28.9582	31.1137	30.8099	31.1788		29.4423	16.0004	15.1823	14.9314	16.449	15.3053		17.2328	-				NotDetected	Detected	NotDetected
34375_neg	646.877	14.8088	27.9553	27.649	27.2184	30.7271	27.4584		27.9029	27.5558	26.3045	27.5391	27.4252	28.022		26.9723	15.8496	15.8849	14.43	11.5015	14.6904		17.5669	-				NotDetected	Detected	NotDetected
34379_neg	1140.76	14.8105	22.2012	20.9684	21.1433	22.8037	21.5759		20.9664	20.4698	20.272	20.2901	20.1596	20.8658		20.1721	17.2773	17.224	16.3203	15.873	15.4987		17.0665	-				NotDetected	Detected	NotDetected
34380_neg	354.945	14.8106	26.4516	25.9466	25.6394	29.8234	25.4576		25.514	26.7418	25.5699	26.7954	26.6507	27.2522		25.6606	14.5931	17.2136	15.5078	15.2926	12.1534		16.6999	-				NotDetected	Detected	NotDetected
34381_neg	650.874	14.8106	23.6762	22.1916	22.6097	26.1951	22.7163		22.3261	23.495	22.6204	23.5157	23.3905	23.9897		22.5158	15.0907	15.5417	16.7558	14.6794	17.3759		15.412	-				NotDetected	Detected	NotDetected
34382_neg	1157.72	14.8108	19.6422	18.9715	18.9182	19.99	19.1456		18.992	18.2975	17.8155	18.1906	17.8643	18.349		17.988	15.3848	17.6264	15.9445	16.8993	14.5515		16.6952	-				NotDetected	Detected	NotDetected
34384_neg	944.804	14.8116	22.5414	21.0484	21.4938	24.0516	21.8662		20.9085	21.6129	20.6599	21.5143	21.3383	22.057		20.7787	16.5999	16.7175	15.0842	15.2333	16.7721		15.7233	-				NotDetected	Detected	NotDetected
34387_neg	254.969	14.8131	29.411	28.7618	28.3359	31.5467	28.828		28.4293	28.1998	27.4181	28.3911	28.1989	28.7635		27.5809	16.38	16.0707	17.1564	13.825	16.1923		15.7902	-				NotDetected	Detected	NotDetected
34388_neg	452.922	14.8145	26.6028	26.0367	25.7956	29.9792	25.5263		25.6831	26.868	25.6546	26.9105	26.7895	27.3473		25.773	17.3985	16.6936	15.9756	15.3779	16.9365		16.839	-				NotDetected	Detected	NotDetected
34389_neg	510.041	14.815	18.6697	17.7201	18.1642	18.928	18.1046	18.7435	18.7959	17.0991	17.0476	17.2924	17.2202	17.5359		17.7276	18.6137	18.7135	18.513	18.1872	18.6217	20.0939	18.9243	-				NotDetected	NotDetected	NotDetected
34390_neg	450.923	14.8158	30.5234	29.3813	29.2995	32.234	29.6597		29.3398	28.9275	28.3938	28.9394	28.8559	29.4154		28.4848	16.7201	15.6342	15.2388	12.0968	14.4441		15.2097	-				NotDetected	Detected	NotDetected
34392_neg	368.082	14.8181	20.5562	20.663	20.0514	20.4304	20.1836		20.9359	18.6361	19.0855	18.8892	18.6416	19.0326		19.9835	20.966	21.1278	20.7245	20.3975	20.9048	22.4746	21.6311	+/-	[M+Na]+, [M+Acetate]-			NotDetected	NotDetected	NotDetected
34416_neg	158.99	14.8262	27.9764	27.6615	27.2145	30.8951	27.5464		27.835	27.1286	26.1082	27.6607	27.1921	27.6237		26.6843	15.8736	17.5794	15.4379	16.2578	15.3471		15.5555	-				NotDetected	Detected	NotDetected
34418_neg	227.006	14.8263	19.4563	19.6692	19.2611	19.5928	19.1458		20.2722	17.8723	18.2905	18.2352	18.0672	18.4707		19.1546	19.638	20.3172	19.9678	19.5156	19.8312		20.453	-				NotDetected	NotDetected	Detected
34420_neg	101.981	14.8278	13.4321	16.2754	16.0337	16.4297	17.0381		14.7901	17.9067	17.783	17.8322	17.8314	18.4921		17.9079	19.7195	19.5348	18.6302	19.555	18.4751	20.5097	19.1371	-				NotDetected	NotDetected	NotDetected
34421_neg	141.975	14.8292	23.3897	21.5987	22.0915	23.8634	22.6016		21.5157	21.1711	20.5524	21.096	21.1702	21.5902		20.7519	16.075	16.8191	15.1758	16.5691	14.7532		14.3245	-				NotDetected	Detected	NotDetected
34422_neg	1236.74	14.83	22.5809	21.0358	21.5023	23.9325	21.9096		20.9976	21.4659	20.4729	21.3167	21.0929	21.8828		20.6226	11.7322	12.9348	16.0666	14.3215	17.0681		16.7324	-				NotDetected	Detected	NotDetected
34440_neg	139.976	14.835	28.0567	27.308	27.1417	28.5522	27.505		27.5701	25.5149	25.3181	25.2357	25.5534	25.9078		25.7548	14.1846	14.8167	16.3094	16.0261	16.378		13.7006	-				NotDetected	Detected	NotDetected
34557_neg	1353.68	14.8385	19.4666	18.4674	18.4245	19.4546	18.6945		18.8413	17.4935	17.3199	17.4173	17.2867	17.7402		17.6036	15.9961	14.9562	16.5258	16.5029	15.7658		16.1756	-				NotDetected	Detected	NotDetected
34446_neg	160.994	14.8406	22.1277	20.5625	20.4776	22.3497	20.9924		20.8876	19.4557	19.3328	19.9517	19.5837	20.0738		19.4316	15.0127	17.1549	13.7473	14.1439	11.9115		17.6582	-				NotDetected	Detected	NotDetected
34449_neg	1119.74	14.8413	20.569	19.6837	19.6626	21.1258	19.959		19.891	18.9566	18.6559	18.7728	18.934	19.6204		18.8631	13.6941	16.4759	17.4003	15.2715	14.9271		12.5766	-				NotDetected	Detected	NotDetected
34468_neg	163.025	14.8487	20.749	19.2534	19.9519	21.2433	19.2957		19.4684	14.1231	16.1938	15.1946	14.6987	13.3196		15.4939	15.0911	15.7119	12.1891	15.4641	17.4752		16.3515	-				Detected	NotDetected	NotDetected
34473_neg	1315.69	14.8491	19.2988	18.5506	18.5317	19.7235	18.8508		18.9344	17.692	17.473	17.5587	17.7707	18.2172		17.7931	17.5677	17.2574	17.0239	13.922	15.6726		14.8021	-				NotDetected	Detected	NotDetected
34483_neg	989.793	14.8542	20.4325	19.6607	19.6503	21.0059	19.8492		19.973	18.6509	18.5265	18.5195	18.3942	19.305		18.8178	16.3073	17.3951	12.9759	16.5127	17.5067		16.5442	-				NotDetected	Detected	NotDetected
34491_neg	181.01	14.8582	20.7222	20.1072	19.4125	20.7299	19.9717		20.454	19.2517	19.5587	19.5361	19.2114	19.6753		19.6245	20.5524	20.2772	20.6431	20.6298	20.7133	22.548	20.6671	-				NotDetected	NotDetected	NotDetected
34502_neg	116.929	14.8604	15.9404	14.3444	15.7908	15.3136	16.0115		13.7184	21.2257	20.8062	21.6335	21.5287	21.6616		21.8119	23.1668	23.0501	22.7611	22.626	23.2764		23.1572	-				NotDetected	NotDetected	Detected
34504_neg	335.93	14.8627	25.815	24.0659	24.0014	26.2524	24.818		24.1297	23.5243	23.1317	23.444	23.4756	24.2653		23.2406	14.7094	15.4269	17.1371	14.4617	17.706		16.2891	-				NotDetected	Detected	NotDetected
34509_neg	532.088	14.8639	19.4087	18.9053	18.8971	19.6624	19.0016		19.4125	17.6981	17.6334	17.9177	17.7159	18.1739	18.5945	18.3636	19.3935	19.3728	19.1699	19.3571	19.3922		19.69	-				NotDetected	NotDetected	Detected
34513_neg	1142.76	14.8657	19.7767	19.1381	19.0292	20.1966	19.3457		19.5243	18.1251	18.0349	18.1417	18.0857	18.7621		18.438	14.3805	15.3762	15.8099	16.4875	14.0352		15.3775	-				NotDetected	Detected	NotDetected
34522_neg	531.884	14.8667	24.4342	23.1072	23.5035	24.9821	23.7327		23.1811	22.3501	21.9831	22.3189	22.2975	22.9893		22.2777	17.4883	17.2741	15.8826	14.315	17.3257		16.7312	-				NotDetected	Detected	NotDetected
34532_neg	428.103	14.8714	20.5269	20.4458	19.7591	20.4861	19.9395		20.6575	18.7283	19.1582	19.0863	18.783	19.2016	20.3717	19.8675	20.7338	20.9513	20.717	20.3464	20.5968		21.1944	-				NotDetected	NotDetected	Detected
34554_neg	352.946	14.8797	32.3734	31.7076	31.4608	32.6632	31.7375		31.9231	29.2971	29.8368	29.358	29.2139	29.7991		29.9842	16.0548	15.0545	15.8468	15.8054	15.6207		13.372	-				NotDetected	Detected	NotDetected
34556_neg	1227.22	14.8804	18.9584	18.4141	18.3378	19.7099	18.6236		18.3822	17.5064	17.3618	17.3905	17.3284	18.2351		17.556	17.4363	17.5075	15.8833	13.2679	16.6111		16.4624	-				NotDetected	Detected	NotDetected
34562_neg	450.085	14.8837	19.6521	19.9887	18.9471	19.6168	19.1651		20.1132	17.8609	18.4253	18.2984	18.0512	18.4347		19.2152	20.2717	20.4487	19.908	19.925	20.0798	21.8172	20.6309	-				NotDetected	NotDetected	NotDetected
34563_neg	1255.7	14.8839	19.3032	18.6211	18.4875	19.6764	18.7779		18.9707	17.6775	17.5807	17.8047	17.3967	18.2905		17.8306	17.4276	15.4117	13.9859	15.3615	17.7617		17.6673	-				NotDetected	Detected	NotDetected
34566_neg	1274.67	14.8862	21.5897	20.5618	20.4174	21.7211	20.7937		20.7239	19.398	19.3218	19.8318	19.3176	19.7219		19.4754	16.1048	15.9848	15.3325	15.6188	13.0914		15.0123	-				NotDetected	Detected	NotDetected
34602_neg	1240.73	14.9003	19.2494	18.6013	18.6008	19.8426	18.86		18.9519	17.8288	17.4547	17.5224	17.5367	18.1083		17.7931	17.4517	14.2893	16.4187	13.6872	14.9038		16.8069	-				NotDetected	Detected	NotDetected
34614_neg	147.066	14.9035	19.1168	20.0029	20.2289	19.8638	20.0739		20.2012	14.4161	13.3611	16.3982	16.2222	13.1982		11.7284	15.7428	14.3596	15.093	15.2723	16.5531		14.2095	-				Detected	NotDetected	NotDetected
34625_neg	135.03	14.9098	24.6535	24.3705	25.2513	20.967	24.9649	18.6433	24.0766	18.1966	17.6214	18.0543	18.0221	18.82		18.2373	18.8367	18.9439	18.3709	19.7065	19.275		18.7281	-				Detected	NotDetected	Detected
34627_neg	961.771	14.9115	19.9887	18.966	18.9049	19.6963	19.059		19.2297	17.8288	17.8748	18.2151	17.7817	18.0418		18.1725	11.621	17.3286	15.5777	12.942	12.0801		15.4457	-				NotDetected	Detected	NotDetected
34639_neg	1381.7	14.9143	19.0574	18.151	18.0556	19.5058	18.4824		18.4069	17.5256	17.0405	17.1112	17.0696	17.8617		17.3874	14.6835	15.7071	16.2828	14.3254	16.7093		17.3776	-				NotDetected	Detected	NotDetected
34655_neg	258.966	14.926	22.0009	20.6732	20.8906	22.3419	21.4146		20.6998	19.9408	19.3829	20.0055	19.8343	20.4654		19.3653	16.8359	17.3733	16.1702	14.1885	16.6351		15.0472	-				NotDetected	Detected	NotDetected
34664_neg	1186.75	14.9313	21.2338	20.4964	20.4164	21.8326	20.7368		20.5638	19.7463	19.1297	19.3791	19.1284	19.9224		19.2909	16.6502	14.0277	12.2421	16.8851	16.2327		15.7	-				NotDetected	Detected	NotDetected
34692_neg	96.9224	14.94	14.515	16.259	14.584	14.5831	13.8085		11.3127	14.7127	15.1514	14.8781	12.8162	16.0818	17.5742	17.8875	19.0198	18.6549	18.1237	18.1291	18.8031	19.5084	18.9179	-				NotDetected	NotDetected	NotDetected
34695_neg	1078.72	14.9434	22.6382	21.1287	21.4617	23.4564	21.8367		21.1368	20.799	20.5053	21.472	20.8804	21.1893		20.635	14.7585	16.3803	16.7692	12.6608	16.7843		15.5423	-				NotDetected	Detected	NotDetected
34703_neg	1276.67	14.9477	22.0871	20.632	20.5307	21.8743	20.965		20.794	19.5158	19.3723	19.972	19.3828	19.7641		19.6227	17.5708	14.0331	17.2194	10.9951	16.946		15.3662	-				NotDetected	Detected	NotDetected
34739_neg	109.005	14.9614	19.6946	19.3067	19.0004	19.8731	19.2188	19.6671	20.0539	17.8679	17.5272	17.9324	17.847	18.3065		18.5353	19.3999	19.1215	19.0119	18.9256	19.495	20.1088	19.5288	-				NotDetected	NotDetected	NotDetected
34751_neg	1108.74	14.9666	20.4671	19.5888	19.4065	20.2117	19.8042		19.7632	18.2712	18.2694	18.4694	17.9652	18.6063		18.6383	16.8503	17.1342	16.8291	16.9921	12.4028		13.3849	-				NotDetected	Detected	NotDetected
34802_neg	126.905	14.9837	24.7679	21.6894	24.2732	24.698	24.2902		20.4222	14.9332	11.3194	15.2383	13.473	13.8017		15.0173	17.306	14.5307	13.4555	17.2214	16.5309		16.5911	-				Detected	NotDetected	NotDetected
34813_neg	1372.65	14.9872	20.9162	20.5275	20.4662	20.8452	20.7455		20.614	18.8051	18.4732	18.9975	18.7468	18.9962		18.6131	16.1381	15.437	13.4311	16.3557	16.2117		15.2328	-				NotDetected	Detected	NotDetected
34817_neg	1374.65	14.9883	21.4037	20.3659	20.2392	21.0712	20.4286		20.4927	18.9243	18.9006	19.3711	18.8593	19.1455		19.2741	16.7343	15.8374	15.9597	16.404	15.5295		17.2907	-				NotDetected	Detected	NotDetected
35098_neg	862.878	15.0082	24.7497	18.4264	22.0555	24.7869	25.1976		20.7724	15.3903	14.8256	13.7396	16.3774	14.737		14.458	14.2038	14.4904	16.1619	15.0146	17.1288		15.0799	-				Detected	NotDetected	NotDetected
34885_neg	961.894	15.0123	19.0077	21.7684	21.4128	22.9091	18.7776		21.8121	15.8598	14.2183	16.299	15.6634	13.944		14.762	14.2181	15.4343	16.1	16.1581	16.5501		17.1849	-				Detected	NotDetected	NotDetected
34893_neg	753.997	15.0143	25.4265	18.3315	20.6374	21.2164	22.9881		20.3338	14.0073	14.8422	11.8896	14.0278	15.1253		14.9446	14.1239	15.735	14.3272	15.7072	17.3054		16.4511	-				Detected	NotDetected	NotDetected
34895_neg	122.073	15.0158	19.6328	18.5274	18.6584	19.7811	18.8817		18.4566	17.6597	16.8246	17.2699	17.3889	18.192		17.534	18.4474	18.5858	18.3704	18.2632	18.5838		18.4741	-				NotDetected	NotDetected	Detected
34899_neg	1178.69	15.0163	22.7964	21.5506	21.3575	22.5484	21.9741		21.71	20.2079	20.125	20.7632	20.0226	20.4172		20.4626	15.8568	13.9603	12.3815	16.5705	16.8765		14.5321	-				NotDetected	Detected	NotDetected
34950_neg	917.847	15.0361	23.8991	18.6234	19.9638	22.1231	23.9513		20.1944	16.2403	16.2346	15.7846	15.6604	16.3687		16.3572	17.3039	17.2245	15.1636	13.9211	17.3526		17.6337	+/-	[M+H]+, [M+Acetate]-			Detected	NotDetected	NotDetected
34956_neg	855.85	15.0398	26.439	29.8037	29.8395	21.2518	28.1167		29.9466	12.5326	15.683	16.1755	15.6766	14.5652		13.6547	19.9537	20.5436	19.7505	18.6524	19.7227		20.3449	-				NotDetected	NotDetected	Detected
34959_neg	982.74	15.0403	23.6121	21.8332	22.064	23.3591	22.7922		21.7956	20.5879	20.5017	21.4567	20.8085	21.0221		20.9699	17.4637	16.5544	15.4785	15.4762	15.7122		17.6482	-				NotDetected	Detected	NotDetected
34962_neg	857.847	15.0407	25.735	27.7447	27.8428	19.99	26.9271		27.8794	15.0358	15.6964	9.78451	14.5792	16.7182		13.3739	18.3774	18.6919	18.0328	17.8252	18.3003		18.3747	-				NotDetected	NotDetected	Detected
34967_neg	980.742	15.0428	24.0472	21.5927	22.0557	23.8732	22.7138		21.4695	21.0317	20.7662	21.784	21.1411	21.4766		21.0123	15.1439	16.4	16.8648	16.9106	11.5191		16.7647	-				NotDetected	Detected	NotDetected
34973_neg	819.873	15.0435	25.5414	27.3402	26.9595	23.0174	27.8193		27.6197	13.6637	15.5844	13.5941	13.6578	16.6764		14.0639	13.7683	13.0657	15.5855	13.0623	17.1494		14.4417	+/-	[M+Na]+, [M-H]-			Detected	NotDetected	NotDetected
34974_neg	294.961	15.0436	21.143	19.5079	19.4656	23.0019	19.0721		19.7393	19.5362	18.5987	19.1315	20.4629	20.274		19.032	19.7919	19.5758	19.4923	19.6096	19.8552		19.6539	-				NotDetected	Detected	NotDetected
34983_neg	977.87	15.0458	24.587	21.3374	21.1658	23.0366	24.8009		21.0165	14.7651	16.155	14.9033	12.5066	15.3819		15.8394	17.0434	16.1783	16.1192	16.1671	16.5852		15.3975	-				Detected	NotDetected	NotDetected
35013_neg	184.098	15.0567	21.1851	18.7972	18.8143	20.4233	20.5266		19.2353	14.6286	13.9685	15.7448	12.1763	12.399		14.4904	17.1685	15.6481	17.3247	15.5749	14.8647		16.4584	-				Detected	NotDetected	NotDetected
35024_neg	1176.7	15.0602	22.847	21.6373	21.5575	22.5938	22.3636		21.755	20.2066	20.1646	20.677	20.1422	20.4376		20.5529	14.1327	16.7513	16.97	14.2709	17.4812		14.6741	-				NotDetected	Detected	NotDetected
35046_neg	879.894	15.0714	32.451	25.3125	29.4899	29.8903	32.6454		25.2032	18.6751	18.3139	18.6543	17.0734	19.4794		18.8567	17.4553	17.1315	14.524	16.726	16.6201		15.2219	+/-	[M+Na]+, [M+Acetate]-			Detected	NotDetected	NotDetected
35064_neg	406.055	15.0765	18.6841	18.4416	18.3161	18.9736	18.4142	19.225	18.748	11.2819	15.7039	12.7904	15.1707	14.5538	18.415	18.3876	19.0928	19.5538	18.7451	18.6987	19.301		19.5585	-				NotDetected	NotDetected	Detected
35066_neg	588.835	15.077	22.9474	21.6043	21.4177	22.5873	22.064		21.7235	19.6052	20.1555	21.0461	20.3426	20.1236		20.6313	16.4725	15.5194	16.4792	15.9119	16.9825		16.2503	-				NotDetected	Detected	NotDetected
35104_neg	444.077	15.0888	19.9305	20.0397	19.722	19.6407	19.4973		20.5451	17.6539	18.8287	18.1974	17.6199	18.2574		19.3736	20.2168	20.549	19.7873	19.6368	20.2933		20.7497	-				Detected	NotDetected	NotDetected
35110_neg	1080.72	15.0907	23.5212	22.0502	22.1169	23.1936	23.043		21.9468	20.584	20.4656	21.3695	20.6926	20.9291		20.9495	11.1079	16.949	14.3057	16.2413	16.4223		17.7053	-				NotDetected	Detected	NotDetected
35112_neg	1258.7	15.0912	19.6319	18.708	18.6604	19.797	19.0156		19.1931	18.3412	16.9303	16.8898	17.9655	18.3461		17.8951	17.1698	16.5369	15.5036	15.9197	11.9412		15.5542	-				NotDetected	Detected	NotDetected
35131_neg	490.914	15.0994	20.8103	19.0472	18.9281	22.1548	20.0089		19.2979	19.0265	18.0823	18.6481	18.808	19.377		18.1699	19.223	19.1327	18.8952	19.212	19.1002		19.0198	-				NotDetected	Detected	NotDetected
35133_neg	110.899	15.1022	18.9267	18.7848	18.5144	19.0724	18.5237		19.0878	17.2365	17.3883	17.4932	17.3512	17.7225		18.0201	19.1019	19.2819	18.6162	18.2816	18.8885		19.222	-				NotDetected	NotDetected	Detected
35137_neg	1082.72	15.1038	21.9002	20.9834	20.8956	21.5069	21.3466		21.0697	19.1425	19.1091	19.8471	19.2338	19.3849		19.6231	15.9815	14.2885	13.9205	15.3267	16.9993		12.6331	-				NotDetected	Detected	NotDetected
35162_neg	882.765	15.1105	24.0382	23.037	23.0353	23.6975	23.4668		23.1119	20.825	20.9385	21.7584	21.0918	21.0744		21.568	16.7545	15.0651	13.6526	15.8145	17.2767		17.1636	-				NotDetected	Detected	NotDetected
35165_neg	556.887	15.1115	20.506	19.1801	19.1862	20.9624	19.8226		19.4177	17.8939	16.8057	18.3732	17.9566	18.4253		17.7326	18.282	18.3725	17.8558	17.782	18.6805		18.514	-				NotDetected	Detected	NotDetected
35179_neg	392.937	15.1172	21.1005	19.5129	19.2778	22.9544	18.84		19.807	19.5294	18.2985	18.8726	19.5715	20.3124		18.9691	19.8003	19.5384	19.6341	19.7778	19.9383		19.6619	-				NotDetected	Detected	NotDetected
35180_neg	686.811	15.1203	24.3466	23.2565	23.3499	24.094	23.9403		23.5393	20.98	21.4304	22.2315	21.5262	21.315		21.9423	17.3641	17.6386	17.3673	14.1101	16.5508		16.1292	-				NotDetected	Detected	NotDetected
35187_neg	884.763	15.1206	23.503	22.0656	22.0443	23.1069	22.974		21.9915	20.3267	20.4844	21.2562	20.611	20.5891		20.941	15.7601	17.3191	16.8926	15.6994	16.3498		15.5753	+/-	[M+Na]+, [M-H]-			NotDetected	Detected	NotDetected
35189_neg	886.761	15.1214	21.4584	20.8072	20.7627	21.2157	20.9131		20.8449	18.5107	18.6296	19.4957	18.6623	18.8593		18.9079	16.5131	17.2518	15.0361	16.6937	13.8375		17.3952	-				NotDetected	Detected	NotDetected
35202_neg	203.998	15.1311	17.3762	16.1575	16.6038	16.3675	15.3869		17.1768	18.2323	17.7402	18.0914	18.2421	18.7283		18.6106	19.5396	19.2542	19.354	19.0897	20.1053		19.671	-				NotDetected	NotDetected	Detected
35208_neg	784.788	15.1339	24.0663	23.0218	23.0471	23.7522	23.5425		23.2809	20.7372	21.1658	21.8611	21.2414	21.1824		21.6762	17.1816	14.8299	15.7975	16.4602	11.332		16.811	-				NotDetected	Detected	NotDetected
35209_neg	506.889	15.135	24.0955	23.0607	23.1815	23.8569	23.7136		23.2885	20.5704	21.1694	21.9953	21.3776	21.2061		21.7584	12.4737	13.4037	15.5112	15.4775	17.2929		15.2927	-				NotDetected	Detected	NotDetected
35210_neg	196.984	15.1355	21.9494	20.5392	19.8411	23.5912	20.8443		20.9389	19.8805	19.1321	19.6008	21.5262	20.7487		19.2599	20.4424	20.3578	20.0949	20.2201	20.4606		20.1447	-				NotDetected	Detected	NotDetected
35211_neg	964.765	15.1357	19.1548	18.655	18.5981	21.7472	18.5249		19.0848	19.5275	17.8759	17.6002	18.5765	20.0273		18.1762	19.2219	18.9752	18.8157	19.0913	19.0996		18.9992	-				Detected	Detected	NotDetected
35218_neg	65.0147	15.1398	19.4389	19.5622	19.5392	20.3518	19.4963		19.6578	18.2296	18.0182	18.2484	18.3391	18.6479		18.2537	19.816	19.6562	19.3225	18.9372	19.6858	20.9806	19.7903	-				Detected	NotDetected	NotDetected
35227_neg	466.059	15.1423	15.8586	16.6929	15.5926	14.0843	15.716		15.9511	17.5283	17.3101	17.4823	17.3751	17.9429		18.1723	19.0039	19.2819	18.7658	18.7309	18.8868		19.373	-				NotDetected	NotDetected	Detected
35232_neg	704.837	15.1448	19.1952	18.4621	17.8828	19.8746	18.8173		18.8891	19.9772	17.7126	17.4492	17.6423	20.3822		17.9452	16.5131	15.1613	13.4843	14.0399	16.7131		17.5686	-				NotDetected	Detected	NotDetected
35260_neg	418.975	15.1554	21.8954	20.8941	18.1405	29.6622	18.4638		20.8318	27.8346	18.4731	22.064	25.0234	28.2234		21.0963	19.034	20.0305	19.6569	19.4618	19.5639		20.1155	-				NotDetected	Detected	NotDetected
35265_neg	320.998	15.1588	21.8307	20.6617	18.2007	30.8219	18.8994		21.0768	28.3919	18.692	22.2175	26.5087	28.7772		21.2444	19.8021	20.3944	19.8136	19.8851	19.1512		20.279	-				NotDetected	Detected	NotDetected
35298_neg	606.862	15.1658	21.4091	20.3441	20.5706	21.6694	20.7994		20.4181	20.7148	19.2262	19.4048	19.2006	21.255		19.3141	14.6482	16.0289	16.6148	14.2395	15.3955		16.1361	-				NotDetected	Detected	NotDetected
35304_neg	124.002	15.1693	22.6933	21.4726	20.9011	24.8251	22.0288		21.6647	26.2985	19.151	20.6063	20.7971	23.5041	20.2467	19.6454	21.0388	20.612	20.341	21.0015	20.9193	21.5734	20.5307	-				NotDetected	NotDetected	NotDetected
35306_neg	604.866	15.1718	22.2068	21.7392	21.6471	21.9002	21.6983		21.799	18.9949	19.6006	20.1503	19.6199	19.6116		20.3015	16.3989	15.6323	16.6337	17.0966	16.1762		13.0247	-				Detected	Detected	NotDetected
35308_neg	628.101	15.1727	20.3475	19.3457	19.4459	19.4441	18.9591		19.7467	14.5695	14.2362	16.0233	16.3302	15.4199		15.2996	16.2976	17.2636	15.7011	16.1745	9.72021		16.894	-				Detected	NotDetected	NotDetected
35326_neg	492.909	15.1786	20.9126	19.7639	20.3533	21.8875	20.5158		19.9276	20.9806	19.1084	19.0376	20.0899	21.3889		19.2222	16.0143	12.1304	14.4255	14.5726	16.0273		13.2011	-				NotDetected	Detected	NotDetected
35668_neg	963	15.1791	14.6283	14.4149	16.0731	16.2563	12.3289	20.3421	20.3378	16.0269	14.7598	14.742	13.8357	12.4895	19.4126	12.8283	20.1945	20.1995	20.2533	19.815	20.3094		20.6074	-				NotDetected	NotDetected	Detected
35328_neg	417.933	15.1794	20.4114	19.1236	19.483	22.3371	19.6828		19.4164	21.4536	17.9514	18.0111	17.8901	21.6628		18.5198	18.9521	19.012	18.6769	18.0713	19.0175		18.9241	-				NotDetected	Detected	NotDetected
35342_neg	108.902	15.1878	19.2583	18.3597	18.1115	18.79	18.6039		18.967	18.0638	17.9218	18.0851	19.3039	18.5642		18.466	19.4381	19.4025	18.7993	18.4646	19.3675		19.3842	-				NotDetected	NotDetected	Detected
35343_neg	396.928	15.1882	20.5312	19.5694	19.7535	21.1672	19.9991		19.7783	20.273	18.8489	18.4084	19.7283	20.8581		19.1085	16.9343	14.1629	17.1457	15.2916	17.6529		16.4627	-				NotDetected	Detected	NotDetected
35354_neg	508.886	15.19	22.5381	21.5777	21.6201	22.5698	22.1779		21.6507	21.1044	20.5311	20.6365	20.0675	21.4933		20.5007	16.7481	15.4464	14.9298	13.5352	15.7049		15.5046	-				NotDetected	Detected	NotDetected
35362_neg	410.909	15.1933	23.2111	21.6337	22.2198	22.8789	22.0926		21.5322	21.7545	20.8895	20.8971	20.7121	22.0352		21.0386	16.422	12.6946	15.2174	13.115	17.2307		17.2631	-				Detected	Detected	NotDetected
35371_neg	240.993	15.1974	21.1837	19.7582	19.3659	25.3543	19.5785		20.0271	23.4041	18.7375	19.9777	21.2888	23.9227		19.597	19.7694	19.6748	19.6755	19.926	19.9637		19.8069	-				NotDetected	Detected	NotDetected
35385_neg	866.788	15.203	19.1331	18.9684	18.9909	22.0815	18.9676		19.3831	18.9259	17.9713	18.1677	17.3827	20.0287		18.2681	19.2219	18.9339	19.0161	19.2106	19.3845		19.0765	-				Detected	NotDetected	Detected
35388_neg	336.971	15.2044	24.6568	24.7278	23.7224	29.9346	23.9915		24.8664	27.9478	22.7767	24.9748	25.0144	28.3458		23.842	24.3758	23.8908	24.172	24.3313	24.3004		24.5186	-				Detected	Detected	Detected
35389_neg	478.932	15.2047	20.4776	19.5673	19.5905	20.9107	19.8627		19.819	20.0661	18.6677	18.0027	19.5658	20.3477		19.084	16.8676	15.2886	13.6117	10.3757	16.8121		15.2161	-				NotDetected	Detected	NotDetected
35391_neg	338.969	15.2052	21.4831	20.6484	20.5908	26.4205	20.8178		20.818	24.7273	19.7942	21.13	21.8696	25.0921		20.5435	21.0549	20.9682	20.4024	21.1063	21.0357		21.0774	-				Detected	Detected	Detected
35399_neg	319.956	15.208	20.5643	19.143	19.21	22.861	19.5811		19.4615	21.7597	17.1904	18.6896	18.7305	21.9348		18.587	18.6716	18.919	18.6645	18.477	18.4271		18.7545	-				NotDetected	Detected	NotDetected
35402_neg	162.941	15.2107	15.3503	15.1045	16.0758	16.7408	16.875		16.5841	19.0804	18.7406	18.9881	18.9729	19.4693		19.0384	20.0333	19.9678	19.7869	19.5807	20.3395		20.0398	-				NotDetected	NotDetected	Detected
35407_neg	114.981	15.2113	24.4689	24.5744	24.5145	24.4511	24.4136		24.9772	21.8431	22.2422	22.8033	22.8054	20.9166		23.2605	24.6294	24.7522	24.131	24.0927	24.7325		24.8396	-				Detected	Detected	Detected
35419_neg	565.966	15.2141	20.1799	19.3089	19.4009	21.7508	19.5658		19.4847	20.432	18.3618	18.1906	17.9871	21.1287		18.7403	16.3118	15.7408	15.1845	13.1799	14.8741		17.2154	-				NotDetected	Detected	NotDetected
35428_neg	958.693	15.2192	19.5785	18.3324	18.3211	19.0158	18.6199		18.8418	18.0494	17.3386	17.8977	19.2481	18.6176		17.9222	18.6947	18.6463	18.334	18.2329	18.8749		18.7585	-				Detected	NotDetected	NotDetected
35431_neg	560.935	15.2215	20.1552	19.401	19.4428	20.9162	19.6831		19.6844	19.9637	18.3663	18.0662	19.6697	20.5428		18.9431	17.2696	16.2938	17.2637	16.1562	16.5042		13.4709	-				NotDetected	Detected	NotDetected
35457_neg	238.995	15.2297	24.9061	24.678	23.6596	30.1344	23.8926		24.8608	27.7234	22.7604	25.094	25.4855	28.2267		23.8392	24.1405	23.717	24.1525	24.2531	24.0574		24.3326	-				NotDetected	Detected	Detected
35464_neg	135.921	15.2313	17.6113	14.9141	15.8032	15.2408	13.0422		14.8106	18.0613	17.9603	18.0966	18.0674	18.5271		18.4682	19.4012	19.5264	19.0073	18.6613	19.433		19.6326	-				NotDetected	NotDetected	Detected
35468_neg	1008.97	15.2334	22.1182	20.9083	21.201	23.817	21.5365		20.8738	23.0066	20.4369	20.1426	19.8196	23.2176		20.2332	16.4641	16.6186	15.6575	15.4913	13.6947		15.309	-				NotDetected	Detected	NotDetected
35469_neg	434.948	15.2345	24.2876	24.2695	23.3111	29.2031	23.5984		24.6547	27.6541	22.526	23.9493	23.9595	28.0374		23.3719	24.0781	23.7074	23.8953	24.0495	24.0643		24.015	-				Detected	Detected	Detected
35487_neg	858.72	15.2436	19.4354	18.2724	18.2122	18.834	18.7917		18.6783	18.0117	17.3791	17.9822	18.9312	18.5145		17.7518	18.5564	18.6436	18.3536	18.1759	18.3033		18.6774	+/-	[M+NH4]+, [M+Acetate]-			Detected	NotDetected	Detected
36122_neg	532.925	15.2482	23.1934	22.9127	22.3178	27.9824	22.6416		23.5831	26.7384	21.6143	22.4082	22.58	27.0234		22.485	23.0101	22.6918	22.419	23.096	23.0604		23.1429	-				Detected	Detected	Detected
35504_neg	630.901	15.2533	22.7168	22.2835	21.6228	27.0674	22.1678		22.6217	26.1592	20.882	21.0107	21.1	26.4118		21.6544	22.3385	21.9395	21.797	22.3748	22.3512		22.4096	-				Detected	Detected	Detected
35516_neg	712.905	15.2581	21.3124	20.7256	20.8237	25.612	20.864		20.8682	25.1406	20.7293	20.2112	20.1808	25.3938		20.8736	12.4667	17.1061	15.7022	11.164	17.4818		16.2701	-				NotDetected	Detected	NotDetected
35521_neg	549.992	15.2601	21.4359	20.568	20.8234	22.5701	21.0957		20.6829	20.7907	19.1807	19.4552	19.6075	21.139		19.2167	14.272	15.592	16.728	11.8429	14.4071		16.7453	+/-	[M+Na]+, [M-H]-			NotDetected	Detected	NotDetected
36020_neg	117.955	15.2631	15.9842	16.8159	15.9078	17.4681	15.5616		15.4191	18.9022	18.4028	18.9439	18.8242	19.4111		19.3817	20.57	20.6428	20.1972	20.3372	20.4523		20.6261	-				NotDetected	NotDetected	Detected
35537_neg	614.929	15.2638	22.7023	21.1617	21.096	27.1189	22.0777		21.0779	26.2836	17.362	22.179	22.0165	26.5025		20.1888	19.6653	19.9301	19.6215	18.7025	19.7949		19.9452	-				NotDetected	Detected	NotDetected
35543_neg	221.979	15.2672	20.0324	19.515	19.7053	21.1841	20.0218		19.4175	20.3944	18.585	18.5406	18.2763	20.7291		18.8668	17.3874	14.8032	15.2584	15.9589	14.9891		13.0983	-				NotDetected	Detected	NotDetected
35545_neg	696.932	15.2675	21.6043	20.8244	21.0289	26.2226	21.1072		20.7625	25.3606	21.5531	21.4918	20.9635	25.7092		21.3817	15.9809	12.7143	16.3088	16.7927	16.3087		15.3279	-				NotDetected	Detected	NotDetected
35546_neg	474.941	15.2676	20.3226	19.9949	20.0207	21.6206	20.0847		20.1191	18.5116	18.4967	19.1739	18.6205	18.8499		18.8158	16.7795	15.8497	17.0116	14.7618	14.4205		17.4591	-				NotDetected	Detected	NotDetected
35554_neg	631.994	15.2691	21.355	19.6169	20.2607	22.1678	20.6326		19.9611	20.3892	19.0678	19.2493	19.2216	20.7431		19.1422	16.0218	14.1003	15.4964	16.9643	17.5236		16.0932	+/-	[M+H]+, [M+Acetate]-			NotDetected	Detected	NotDetected
35555_neg	624.965	15.2693	21.451	20.5108	20.8177	22.8157	20.9812		20.6593	21.5973	20.1521	20.0668	21.6737	22.1092		20.1092	13.8312	16.8025	14.0363	16.6627	15.1066		16.7882	-				NotDetected	Detected	NotDetected
35559_neg	394.931	15.2717	20.9336	20.1607	20.7348	22.5678	20.7949		20.3616	21.7363	19.2616	19.7326	21.2319	22.0526		19.4309	14.6901	15.1096	17.3809	13.4293	16.8317		15.9953	-				NotDetected	Detected	NotDetected
35565_neg	1054.67	15.2722	19.1746	18.0423	17.7659	19.2858	18.3169		18.3168	17.4718	17.1268	17.6746	18.7636	17.5571		17.4169	18.2504	18.2756	18.1097	18.0235	18.3846		18.2822	-				NotDetected	Detected	Detected
35569_neg	574.911	15.2755	19.1656	18.9472	19.184	21.596	19.4201		19.3549	20.8495	18.2576	18.2854	19.8407	21.345		18.6122	14.9424	15.8707	16.1347	12.6484	16.0084		14.8717	-				NotDetected	Detected	NotDetected
35570_neg	420.974	15.2755	23.3878	22.2955	22.5871	26.2899	22.712		22.3538	24.7468	22.3783	21.9383	21.9863	25.1076		22.329	12.7808	16.0597	16.7784	14.9093	17.1303		16.5287	-				NotDetected	Detected	NotDetected
35571_neg	212.958	15.2761	23.2626	23.015	23.1435	23.2881	22.9671		23.3568	21.0596	21.6764	22.106	21.3515	20.3947		22.1829	23.2365	23.5339	22.9083	22.9481	23.3421		23.4584	-				Detected	Detected	Detected
35572_neg	161.946	15.2766	14.1146	16.5618	14.4885	16.1605	16.2054		16.0177	17.8807	17.7939	18.0074	17.8446	18.2166		18.2257	18.9587	19.3023	18.8511	18.9306	19.1364		19.2684	-				NotDetected	NotDetected	Detected
35580_neg	600.953	15.2794	21.7309	20.8556	21.0321	25.2583	21.2606		20.6973	24.2215	21.3453	20.8322	20.7928	24.52		21.1462	17.0089	15.8292	16.0939	16.3818	15.6039		15.7776	-				NotDetected	Detected	NotDetected
35583_neg	118.97	15.2812	23.0356	21.0185	21.9685	24.4877	22.287		21.0131	22.8707	21.7256	21.4613	23.2246	22.9265		21.6787	17.3444	15.4728	17.1297	16.7316	17.6816		17.1104	-				NotDetected	Detected	NotDetected
35584_neg	401.96	15.2813	20.141	19.2612	19.6091	22.6137	19.4726		19.5694	21.2342	18.6374	18.7219	18.7969	21.4081		19.0667	16.2442	15.7013	13.4061	16.1332	16.0762		14.5519	-				NotDetected	Detected	NotDetected
35585_neg	778.934	15.2815	20.8312	20.7097	20.7887	25.3238	20.7521		20.8377	24.7651	20.5289	20.7767	20.287	24.96		20.4991	17.288	16.0043	16.5402	13.8119	16.4594		17.7219	-				NotDetected	Detected	NotDetected
35590_neg	720.892	15.2833	21.0097	19.8289	20.0558	22.0841	20.3784		19.6073	19.2759	18.8585	19.3362	18.7629	19.8127		18.6828	17.0982	12.5392	15.4484	12.6312	16.3683		16.3287	-				NotDetected	Detected	NotDetected
35603_neg	682.956	15.2873	21.211	20.7035	20.8996	24.463	20.8873		20.7128	23.6491	20.9053	20.5006	20.0937	23.8774		20.9639	16.1315	12.8895	14.126	15.4411	17.231		17.3676	-				NotDetected	Detected	NotDetected
35607_neg	500.978	15.2892	26.4013	25.6072	25.5406	29.1468	25.4661		25.3787	27.2929	23.7861	24.6525	24.6102	27.5793		23.8606	15.7648	15.1123	16.6282	12.6647	16.5671		17.6439	-				NotDetected	Detected	NotDetected
35608_neg	502.977	15.2892	23.0779	21.0976	21.6355	25.7836	22.234		20.8652	24.3031	21.6464	21.6573	21.541	24.5347		21.4255	16.324	14.7497	17.3696	14.8667	15.6887		15.1403	-				NotDetected	Detected	NotDetected
35609_neg	680.958	15.2892	23.5645	23.229	22.988	27.1191	22.7838		23.5062	25.9524	22.7186	22.695	22.3825	26.1611		22.732	10.7123	17.407	15.4316	14.3326	17.3709		17.398	-				NotDetected	Detected	NotDetected
35610_neg	802.895	15.2893	20.9492	19.8986	20.052	22.3061	20.3562		19.5587	19.4718	18.7894	19.1192	18.746	19.8667		18.5597	14.0352	17.2471	16.2935	15.7135	16.6891		15.8914	-				NotDetected	Detected	NotDetected
35611_neg	622.916	15.2893	21.535	20.6823	20.6106	22.4776	21.0392		20.9025	19.398	19.2699	19.8977	19.3367	19.8813		19.4893	15.2904	14.3122	14.3203	15.9964	17.5465		14.7671	-				NotDetected	Detected	NotDetected
35614_neg	518.95	15.2904	21.7288	20.8045	20.9636	25.5592	20.9624		20.7275	24.4568	21.4058	21.0964	20.9979	24.6885		21.2441	12.1157	14.5215	14.5681	12.6386	17.6916		17.3571	-				NotDetected	Detected	NotDetected
35621_neg	860.937	15.2911	20.8786	20.7348	20.7912	24.3083	20.7997		20.8376	23.85	20.4171	20.0875	19.4698	23.957		20.3586	14.2334	17.5038	16.9216	13.2751	17.7453		16.7176	-				NotDetected	Detected	NotDetected
35622_neg	296.954	15.2913	21.2471	20.5666	20.8222	23.1491	20.9134		20.6097	21.638	20.1668	20.1017	21.5143	22.203		20.1139	16.6672	17.0938	15.565	14.2999	15.0709		16.5429	-				NotDetected	Detected	NotDetected
35623_neg	490.858	15.2914	19.7856	19.2687	19.0964	19.8138	18.7609		19.7598	18.1885	18.1723	18.2763	18.1938	18.6237		18.6806	19.7011	19.8792	19.3852	19.1614	19.8434		19.8942	-				NotDetected	NotDetected	Detected
35624_neg	616.927	15.2917	21.0595	20.7374	20.794	25.0466	20.3614		20.9267	24.3434	20.5986	20.2987	20.3234	24.5275		20.5433	17.5713	16.7349	15.353	13.8207	14.6736		17.2653	-				NotDetected	Detected	NotDetected
35630_neg	476.934	15.2951	20.1625	19.1862	19.3886	22.18	19.2218		19.4401	21.226	18.779	19.1407	20.7723	21.6449		19.2649	17.0838	15.5604	17.1795	16.7492	15.7863		17.1337	-				NotDetected	Detected	NotDetected
35641_neg	942.94	15.2972	20.8657	20.5476	20.7373	23.4107	20.8735		20.7855	23.0201	19.3282	19.528	19.0219	23.1266		19.3117	12.6653	14.4308	14.0922	16.9838	17.6592		16.5011	-				NotDetected	Detected	NotDetected
35642_neg	558.937	15.2972	20.1398	19.1953	19.5887	22.3249	19.3449		19.5923	21.335	18.9429	19.154	20.6363	21.7192		19.2941	16.5345	12.341	13.6759	16.3879	15.8075		15.5683	-				NotDetected	Detected	NotDetected
35643_neg	322.997	15.2972	24.5017	23.4488	23.7391	26.1638	24.0043		23.3877	24.143	22.6115	22.3772	22.3887	24.4819		22.586	17.2262	14.4764	17.1646	15.6166	16.1651		16.8051	-				NotDetected	Detected	NotDetected
35644_neg	704.919	15.2972	21.486	20.6016	20.6406	22.7017	20.9991		20.8844	19.5153	19.3779	20.0871	19.4562	19.9343		19.5868	14.0428	17.1138	12.8789	17.1391	17.2647		16.8492	-				NotDetected	Detected	NotDetected
35646_neg	762.961	15.2991	23.1443	22.2204	22.5011	26.2337	22.4221		22.2236	25.3032	22.2711	21.9336	21.6818	25.4235		22.2715	16.9397	14.4557	16.6565	16.9083	17.1612		17.7379	-				NotDetected	Detected	NotDetected
35647_neg	764.959	15.2991	20.5537	20.303	20.7917	23.685	20.8299		20.5044	23.0133	19.27	19.6759	19.1982	23.1093		19.3302	17.2897	16.7984	17.3596	15.4746	16.4657		16.9827	-				NotDetected	Detected	NotDetected
35648_neg	458.967	15.2993	21.1782	20.4207	20.3682	21.3422	20.5439		20.5478	18.3751	18.8915	19.4379	18.9504	18.7243		19.2567	14.3223	15.2108	16.135	16.7218	14.6776		17.056	-				NotDetected	Detected	NotDetected
35650_neg	540.969	15.3008	20.8178	20.0444	20.013	21.1768	19.9964		20.1659	18.2288	18.8568	19.1822	18.3568	18.7667		19.1575	16.5042	16.2343	16.4551	11.1296	14.2546		15.7688	-				NotDetected	Detected	NotDetected
35657_neg	584.98	15.303	23.1498	21.5756	22.0402	25.6305	22.4635		21.418	24.1722	21.674	21.5395	21.5759	24.4711		21.5142	16.9885	14.0051	12.8185	16.8159	15.6488		17.3064	-				NotDetected	Detected	NotDetected
35662_neg	786.921	15.3051	21.9982	20.6158	20.8297	22.6691	21.2225		20.6181	19.6531	19.2264	19.9074	19.5168	20.2549		19.2726	17.4293	13.3551	16.0572	16.0557	15.2725		16.8989	-				NotDetected	Detected	NotDetected
35664_neg	664.764	15.3052	19.1317	18.4875	18.3985	19.3014	18.5669		18.8134	17.8229	17.6244	18.1874	18.9586	18.3763		18.0348	18.8817	19.1673	18.4205	18.1627	18.7518		18.9322	-				NotDetected	NotDetected	Detected
35665_neg	897.019	15.3054	22.4007	20.8342	21.2072	23.346	21.6373		20.8469	21.573	20.3909	20.24	20.4995	21.9738		20.1706	16.072	15.6177	12.554	15.16	17.2106		17.6648	-				NotDetected	Detected	NotDetected
35670_neg	1024.94	15.3069	21.2123	20.4717	20.7505	22.998	20.879		20.5636	22.4117	19.0781	19.1929	18.8462	22.5504		19.209	14.0811	17.5292	17.0269	17.1396	16.7307		15.7258	-				NotDetected	Detected	NotDetected
35671_neg	844.963	15.307	22.5187	21.0336	21.4089	25.1927	21.8641		20.8839	24.3252	21.4457	20.9728	20.9931	24.5203		21.1563	14.168	14.4627	15.585	16.459	15.8038		17.3567	-				NotDetected	Detected	NotDetected
35680_neg	926.966	15.3109	22.2135	21.03	21.353	24.3542	21.7006		20.8054	23.5275	20.9456	20.6548	20.2602	23.7868		20.9534	17.316	16.8344	16.5337	13.8255	14.012		12.532	-				NotDetected	Detected	NotDetected
35681_neg	606.943	15.311	22.3832	20.868	21.1553	22.4865	21.624		20.9802	19.5549	19.7423	20.5114	20.2031	20.0555		20.007	11.0936	17.6346	14.721	13.6252	15.4508		17.4863	-				NotDetected	Detected	NotDetected
35683_neg	666.983	15.3128	22.6858	21.0608	21.5043	24.9812	22.0751		20.8715	23.6258	21.5285	21.1453	21.0315	23.9989		21.3314	14.5085	16.7745	11.6079	16.7153	12.9184		17.2562	-				NotDetected	Detected	NotDetected
35684_neg	868.923	15.3128	21.9035	20.4661	20.7353	22.7611	21.1233		20.5399	19.829	19.251	19.8435	19.6481	20.4612		19.2635	15.9329	16.8313	13.2605	15.4801	16.7215		15.3067	-				NotDetected	Detected	NotDetected
35685_neg	640.94	15.3129	19.781	19.2214	19.505	21.7123	19.5439		19.4168	20.8389	18.4419	18.865	20.3435	21.4286		18.9834	13.2614	16.807	17.1739	13.3885	16.1357		17.2923	-				NotDetected	Detected	NotDetected
35688_neg	127.002	15.3143	22.9983	20.7437	21.1654	23.2673	21.8021		20.7724	21.0588	16.7623	20.3429	21.0038	21.051	17.3393	19.3138	19.3012	19.3047	19.4384	18.1864	19.6282		19.5974	-				NotDetected	Detected	NotDetected
35689_neg	1122.92	15.3145	20.5431	19.3588	19.6415	21.4567	19.8053		19.25	21.3565	18.5697	18.7274	17.9774	21.4474		18.8585	15.4066	12.3058	17.0141	15.6042	15.9311		16.4841	-				NotDetected	Detected	NotDetected
35690_neg	664.984	15.3147	25.831	24.9467	24.2994	28.1165	24.8614		25.1424	26.4986	23.185	23.9962	23.8707	26.8847		23.4569	15.9485	16.6746	15.7401	14.5436	17.3712		14.7706	+/-	[M+NH4]+, [M-H]-			NotDetected	Detected	NotDetected
35691_neg	380.954	15.3149	20.1779	19.4342	19.7238	21.7963	19.5442		19.5516	20.4943	18.7985	18.9795	20.6178	20.9681		19.1693	11.1114	17.4426	16.977	17.2184	16.5765		15.7928	-				NotDetected	Detected	NotDetected
35694_neg	688.945	15.3167	22.6309	21.1289	21.2535	23.0221	21.7882		21.3252	19.8184	19.8887	20.831	20.2416	20.2674		20.0538	16.0876	17.4549	16.8653	15.8465	16.7255		15.6866	-				NotDetected	Detected	NotDetected
35695_neg	950.926	15.3167	21.8067	20.6527	20.8875	22.914	21.3343		20.5581	20.1838	19.3827	20.1341	19.6075	20.572		19.3869	13.192	15.7683	17.215	15.821	17.5315		17.6895	-				NotDetected	Detected	NotDetected
35696_neg	405.001	15.3168	24.8362	23.5646	23.8435	26.3209	24.2059		23.5239	24.3711	22.8601	22.6423	22.7489	24.7929		22.7884	16.543	14.5078	14.0633	10.8112	17.35		13.3324	-				NotDetected	Detected	NotDetected
35698_neg	403.001	15.3169	29.3572	28.9894	28.8423	30.8822	29.2137		28.9638	28.4348	26.857	26.7092	26.7829	28.868		27.1144	15.4766	13.717	16.4396	15.211	16.3763		17.4086	-				NotDetected	Detected	NotDetected
35700_neg	360.99	15.3186	22.6124	21.3814	21.037	21.8657	21.5253		21.6627	18.7398	19.3776	20.4618	19.658	19.1179		20.0344	16.7926	15.5083	10.2508	13.3393	12.1305		15.7516	-				NotDetected	Detected	NotDetected
35701_neg	378.957	15.3187	22.0997	20.779	21.124	23.4067	21.4698		20.5684	22.0891	20.5794	20.4037	22.071	22.606		20.2559	13.9797	17.2259	14.563	17.2192	13.0692		16.7047	-				NotDetected	Detected	NotDetected
35706_neg	198.976	15.3206	22.0881	20.8088	21.1413	23.4337	21.4779		20.5913	21.8205	20.8217	21.4017	22.0753	22.3465		20.841	17.068	16.577	17.4235	14.9388	15.915		12.8606	-				NotDetected	Detected	NotDetected
35707_neg	442.993	15.3209	22.0242	20.8782	20.7477	21.6599	21.0496		20.9349	18.2814	18.977	20.0559	19.54	19.0028		19.4843	13.6899	15.6273	14.5752	16.7832	17.4305		13.7043	-				NotDetected	Detected	NotDetected
35709_neg	1032.93	15.321	21.734	20.346	21.0248	22.9705	21.3064		20.3148	20.4548	19.3121	19.8168	19.594	20.8124		19.2172	17.1064	15.4239	15.7304	15.9581	16.1481		17.1164	-				NotDetected	Detected	NotDetected
35710_neg	385.986	15.3211	21.7609	20.7019	21.01	23.2832	21.3734		20.6462	21.4888	19.4999	19.748	20.0312	22.0483		19.2958	15.1531	16.6598	14.6349	14.8234	15.3899		16.3212	-				NotDetected	Detected	NotDetected
35714_neg	817.01	15.3243	20.8171	19.7541	19.8227	21.1449	20.1199		19.9074	19.1358	18.7757	19.1935	18.9572	19.3346		18.9831	15.8914	16.3196	17.3101	14.0133	15.7676		15.6338	-				NotDetected	Detected	NotDetected
35716_neg	746.987	15.3247	25.2191	24.4852	24.1667	27.4319	24.5288		24.5655	25.9122	23.2645	23.3402	23.1902	26.1468		23.4409	14.519	11.2776	14.9767	16.983	11.3411		17.2211	-				NotDetected	Detected	NotDetected
35717_neg	770.947	15.3248	22.8459	21.5236	21.4282	23.2072	22.1021		21.5478	20.0721	20.1362	20.9046	20.4971	20.5526		20.3924	17.6206	12.7892	12.8562	16.8266	14.7343		16.7364	-				NotDetected	Detected	NotDetected
35725_neg	748.986	15.3268	22.0373	20.9667	21.3018	24.3135	21.5471		20.7859	23.0824	20.9723	20.4825	20.4743	23.3523		20.994	15.2857	13.9249	14.9078	16.0612	16.5803		17.0506	-				NotDetected	Detected	NotDetected
35726_neg	460.96	15.3269	21.8913	20.7503	20.9684	23.1896	21.3338		20.5021	21.7866	20.5442	20.4734	21.9196	22.3664		20.2538	16.1284	12.803	14.8873	16.969	14.2016		15.6401	-				NotDetected	Detected	NotDetected
35730_neg	830.988	15.3286	21.3001	20.65	20.8256	23.4542	21.0403		20.7715	22.2344	19.4335	19.7028	19.7704	22.5358		19.4076	17.4164	16.8094	15.7564	15.7921	16.9433		17.2057	-				NotDetected	Detected	NotDetected
35733_neg	516.952	15.3313	24.2679	23.3508	23.2142	28.2035	23.0958		23.2275	26.8448	17.7514	23.527	23.3122	27.1838		20.725	18.6962	19.7492	19.7159	18.9156	18.6258		20.0853	-				NotDetected	Detected	NotDetected
35741_neg	467.989	15.3346	21.128	20.3648	20.8332	22.7924	20.9149		20.4988	20.9814	19.2258	19.6701	19.4996	21.4903		19.3136	13.6183	16.8503	14.6657	16.5984	14.3316		14.5322	-				NotDetected	Detected	NotDetected
35742_neg	542.963	15.3349	21.8885	20.7312	20.9778	23.218	21.3535		20.5141	21.9043	20.4461	20.3309	21.9254	22.341		20.2034	14.4277	14.7729	16.5169	13.3698	16.0972		13.9324	-				NotDetected	Detected	NotDetected
35752_neg	485.005	15.3366	29.0238	28.6896	28.6219	30.5245	28.8737		28.5797	28.1186	26.6122	26.4665	26.5506	28.5142		27.0456	15.5479	16.3004	17.2861	14.5283	13.7288		16.6408	-				NotDetected	Detected	NotDetected
35753_neg	524.996	15.3367	22.026	21.1305	20.9217	21.7452	21.2152		21.3911	18.5835	19.119	20.1415	19.4693	19.2344		19.96	14.054	12.3729	15.7022	12.4655	17.6929		12.353	+/-	[M+Na]+, [M+Acetate]-			NotDetected	Detected	NotDetected
35754_neg	910.992	15.3385	23.8086	22.1273	22.5152	25.5393	22.8131		22.1769	24.1879	21.8512	21.8304	21.6899	24.443		21.8906	12.6015	16.3147	17.3024	17.1664	15.9202		17.1377	-				NotDetected	Detected	NotDetected
35755_neg	934.952	15.3385	22.8965	21.5985	21.7983	23.5018	22.3225		21.4925	20.5271	20.2	20.8941	20.5754	21.0279		20.5072	16.5133	15.7453	15.5204	17.0599	15.4994		15.4053	-				NotDetected	Detected	NotDetected
35791_neg	912.992	15.3386	20.7272	19.8068	20.4808	22.6682	20.5401		20.2463	21.5024	19.0763	19.1558	19.2099	21.761		19.193	17.1952	15.6262	16.0981	12.731	13.4124		14.4264	-				NotDetected	Detected	NotDetected
35756_neg	487.004	15.3387	24.6471	23.4459	23.7878	26.1276	24.0891		23.4535	24.1608	22.66	22.5153	22.5745	24.5102		22.6456	16.2261	14.5999	17.3912	16.7969	15.1603		16.5772	-				NotDetected	Detected	NotDetected
35760_neg	1172.97	15.3406	20.9186	19.8492	20.4968	22.4176	20.6637		20.1675	21.5542	19.083	19.1179	18.7909	21.7815		19.1169	15.9585	17.3846	16.4334	15.2896	15.1825		16.3813	+/-	[M+H]+, [M+Acetate]-			NotDetected	Detected	NotDetected
35761_neg	598.955	15.3406	24.1412	22.7206	22.3011	27.8927	18.5212		23.0421	26.5603	22.5771	23.0801	23.0918	26.8548		22.7964	15.8299	14.4015	16.8912	15.577	14.115		14.6219	-				NotDetected	Detected	NotDetected
35762_neg	992.994	15.3407	23.2648	21.6925	22.1734	24.9068	22.5457		21.5683	23.6143	21.5992	21.2289	21.1516	23.8752		21.4292	16.5962	14.6336	12.859	10.0432	16.076		17.2816	-				NotDetected	Detected	NotDetected
35763_neg	462.957	15.3408	20.4356	19.7306	20.287	21.4613	20.4139		19.8345	20.3082	18.9307	18.9694	20.652	20.9486		19.251	15.6762	17.1245	12.8004	15.6429	14.5013		13.8534	-				NotDetected	Detected	NotDetected
35765_neg	1144.02	15.3413	19.9707	18.761	18.7824	20.1422	19.232		18.9764	18.3761	17.6202	17.6123	17.9016	18.7305		17.9139	15.3485	14.7083	17.174	15.3748	17.7176		17.6541	-				NotDetected	Detected	NotDetected
35768_neg	590.969	15.3423	23.2966	21.6954	21.6689	23.0308	22.2772		21.7682	19.7292	20.1094	21.2884	20.654	20.3015		20.7826	14.1078	15.4124	13.6433	14.8808	16.9021		15.5347	-				NotDetected	Detected	NotDetected
35769_neg	1016.95	15.3425	22.9192	21.621	21.8691	23.5564	22.3105		21.5158	20.6272	20.3198	20.8915	20.586	21.2906		20.6076	17.5562	13.7003	10.5312	15.7836	17.17		16.621	-				NotDetected	Detected	NotDetected
35771_neg	544.961	15.3427	20.1422	19.2675	19.599	21.523	19.6441		19.4577	20.3625	18.4226	18.7659	20.5268	20.8012		18.9224	17.4079	16.3955	14.4434	16.1855	17.0682		17.4601	+/-	[M]+, [M+Acetate]-			NotDetected	Detected	NotDetected
35774_neg	569.008	15.3427	24.6124	23.374	23.73	26.0434	24.0365		23.4307	24.0803	22.7717	22.4429	22.7046	24.4435		22.6764	15.1703	17.6225	15.785	16.3206	11.9299		16.255	-				NotDetected	Detected	NotDetected
35782_neg	567.008	15.3467	28.838	28.2683	28.2257	30.2972	28.448		28.2039	27.9533	26.5632	26.3306	26.4345	28.3595		26.9663	17.4744	16.4955	15.0971	13.7603	15.3467		17.353	-				NotDetected	Detected	NotDetected
35783_neg	1180.96	15.3468	21.6396	20.5746	20.564	22.4162	21.0113		20.7268	19.809	19.2124	19.7378	19.5265	20.3717		19.2776	16.1211	17.3239	13.7435	13.2812	15.7272		15.1246	-				NotDetected	Detected	NotDetected
35790_neg	303.982	15.3493	21.3213	19.4675	19.783	23.4228	18.4582		19.6453	21.6573	19.2102	19.4678	19.8762	22.0176		19.2766	17.6257	13.9509	17.0469	16.0746	15.2258		15.1228	-				NotDetected	Detected	NotDetected
35797_neg	1075	15.3503	22.6312	20.991	21.6213	24.2587	22.0792		20.688	22.947	21.2502	20.579	20.7932	23.188		21.0731	16.7966	17.3183	16.5312	15.3773	12.7364		17.7957	-				NotDetected	Detected	NotDetected
35801_neg	672.971	15.3521	23.9103	21.9529	22.1283	23.6651	22.8821		21.8549	20.3675	20.4816	21.7126	21.2173	20.8548		20.9377	16.6238	11.8297	16.6854	16.8038	17.2894		17.5665	-				NotDetected	Detected	NotDetected
35804_neg	1344.97	15.3543	20.7636	19.5745	19.5954	21.3124	20.0099		19.4225	18.8477	18.3497	18.5767	18.3314	19.2697		18.5774	16.2179	16.1507	16.6211	16.9285	17.3274		12.8356	-				NotDetected	Detected	NotDetected
35814_neg	94.9814	15.3561	16.4864	14.9329	15.8302	15.4753	14.3534		17.103	14.2084	14.1816	14.9762	16.1169	16.4083		15.0674	20.9243	21.0795	20.6007	20.4509	21.1163		21.0515	-				NotDetected	NotDetected	Detected
35815_neg	160.95	15.3561	14.9241	15.161	16.5529	17.5265	16.832		16.7448	15.6804	12.5463	13.3306	15.912	15.8694		14.8384	21.417	21.6457	21.0927	20.7944	21.4741		21.4262	-				NotDetected	NotDetected	Detected
35816_neg	754.974	15.3561	24.1084	21.8175	22.1117	23.9715	22.7243		21.6504	20.566	20.7679	21.8659	21.5395	21.1453		21.0585	14.7577	15.8515	17.0456	16.1602	15.3073		13.971	-				NotDetected	Detected	NotDetected
35818_neg	1157	15.3564	22.1646	20.8853	21.2332	23.4292	21.5543		20.8905	22.1618	20.3206	20.114	20.1583	22.4169		20.2065	16.8653	13.6231	14.5896	14.3844	17.6961		14.5275	-				NotDetected	Detected	NotDetected
35819_neg	582.981	15.3577	26.4719	24.1874	23.045	28.787	19.058		24.3183	27.126	23.2626	24.3833	24.5074	27.4346		23.7841	16.1028	16.781	14.8239	15.764	15.5416		16.4572	+/-	[M+H]+, [M-H]-			NotDetected	Detected	NotDetected
35828_neg	626.964	15.3621	19.9359	19.1733	19.1842	21.5259	19.4996		19.4509	20.07	18.2248	18.4767	20.2498	20.6483		18.571	17.3942	16.2094	15.0431	16.8887	12.5793		17.2483	-				NotDetected	Detected	NotDetected
35831_neg	280.979	15.3638	21.2614	19.3447	19.5129	25.1798	19.5294	18.4357	19.3145	23.2083	19.017	22.7171	23.6742	23.7539		19.4763	18.6399	19.4222	19.0437	18.8335	18.5006	19.9753	19.228	-				NotDetected	Detected	NotDetected
35834_neg	836.976	15.3643	24.3567	21.557	21.9045	24.1127	22.6726		21.4037	20.8667	20.8614	22.0385	21.706	21.4065		20.9815	12.565	17.4186	15.0295	15.2352	16.8615		16.1071	-				NotDetected	Detected	NotDetected
35835_neg	713.996	15.3659	20.6855	19.7494	20.0606	21.6331	20.4048		19.7699	19.9278	18.7614	19.0081	19.0081	20.4051		18.9083	14.3752	13.955	16.4953	17.1711	13.4754		16.3043	-				NotDetected	Detected	NotDetected
35837_neg	706.969	15.3663	21.1216	20.1836	20.6125	22.2891	20.7845		20.4638	21.0891	19.1806	19.6038	21.1753	21.6366		19.4048	16.9717	15.5854	16.8019	13.9511	11.9481		17.0585	-				NotDetected	Detected	NotDetected
35838_neg	649.011	15.3663	28.308	27.662	27.5134	29.7498	27.6914		27.9839	27.4382	25.8707	25.8631	25.9853	27.8109		26.2822	17.579	17.168	17.2131	13.8894	17.6635		15.8381	-				NotDetected	Detected	NotDetected
35839_neg	1321	15.3663	21.0247	19.435	19.8855	22.1707	19.9577		19.6327	21.0666	18.8397	19.0543	19.076	21.2546		18.9326	15.3821	17.1483	12.7841	17.1288	15.6682		16.7815	-				NotDetected	Detected	NotDetected
35840_neg	651.011	15.3664	24.26	23.1985	23.4068	25.6476	23.6433		23.2294	23.7452	22.4555	22.1588	22.3455	24.0653		22.4715	14.2606	16.7041	15.2281	15.7035	16.7646		17.2382	-				NotDetected	Detected	NotDetected
35847_neg	1239	15.3684	21.4994	20.4985	20.8595	22.8346	21.1374		20.4955	21.4551	19.0973	19.3939	19.5424	21.8242		19.2181	15.1728	17.4648	17.3593	16.3725	15.5129		17.4762	-				NotDetected	Detected	NotDetected
35854_neg	1265.01	15.3687	20.5894	19.6309	19.618	20.7455	19.9186		19.8985	19.4409	18.5681	18.2413	19.1958	19.77		18.8831	16.2496	17.4651	16.1173	17.0863	15.6433		16.6848	-				NotDetected	Detected	NotDetected
35858_neg	731.013	15.3702	27.6486	27.149	27.0744	29.031	27.3396		27.4812	26.7973	25.4586	25.2422	25.3968	27.1786		25.7165	17.2414	17.287	17.2714	16.7818	15.3336		15.6798	-				NotDetected	Detected	NotDetected
35864_neg	1164.99	15.3724	23.0946	21.4621	21.6464	23.1941	22.2533		21.551	20.4146	20.1382	20.9461	20.7037	20.8824		20.5219	12.9384	16.0482	17.3646	14.6919	14.2446		14.6885	-				NotDetected	Detected	NotDetected
35865_neg	376.964	15.3725	21.6705	19.1733	19.6941	22.1528	20.6953		19.3462	18.8228	18.0452	20.1841	19.6263	19.2372		18.023	18.2465	18.8089	18.6078	18.5741	18.8238		18.7264	-				NotDetected	Detected	NotDetected
35867_neg	200.974	15.3742	21.1772	20.1692	20.3332	21.493	20.6218		20.2924	20.0179	19.2912	19.6377	20.43	20.7343		19.366	16.4261	15.4781	17.3158	14.7196	16.855		17.4456	-				NotDetected	Detected	NotDetected
35870_neg	1082.98	15.3761	23.8052	21.6055	22.1367	23.9746	22.7189		21.3589	21.0366	20.4852	21.6269	21.4271	21.4842		20.8291	16.1887	17.5481	13.5225	11.6088	16.4167		15.8913	-				NotDetected	Detected	NotDetected
35872_neg	918.979	15.3778	24.3555	21.5087	21.9496	24.3186	22.7379		21.4262	21.0682	20.9061	22.071	21.844	21.6143		20.9733	15.2182	17.611	16.5202	13.2416	14.6325		17.5517	-				NotDetected	Detected	NotDetected
35873_neg	1000.98	15.3779	24.3058	21.5337	21.8898	24.3006	22.6882		21.3893	21.2499	20.9609	21.9818	21.7219	21.7324		21.0671	14.9253	15.5421	16.5259	14.2753	17.758		16.4695	-				NotDetected	Detected	NotDetected
35874_neg	733.014	15.3783	23.6705	21.9318	22.4963	25.0742	22.7428		21.822	23.2056	21.6551	21.7219	21.8366	23.5229		21.5688	17.5094	17.3312	16.0784	15.0974	14.722		16.6471	+/-	[M+NH4]+, [M+Acetate]-			NotDetected	Detected	NotDetected
35885_neg	1101.01	15.382	17.315	13.9842	12.4511	15.4825	17.0494		15.8387	19.9259	19.0869	19.046	20.1815	20.4146		19.2839	16.2588	16.9197	13.896	13.397	15.978		17.1628	-				NotDetected	Detected	NotDetected
35891_neg	278.987	15.3831	22.8314	19.3134	19.6837	22.2681	21.2126	18.9663	19.7015	19.1055	17.2903	20.8601	20.2082	19.397		17.8565	18.3061	18.8648	18.8332	18.5619	18.7507		18.7556	-				NotDetected	Detected	Detected
35894_neg	436.945	15.3844	24.4475	21.662	22.3095	26.5187	22.975		21.5055	21.8278	20.2057	21.5816	21.4751	22.6929		20.73	21.652	21.3085	20.8189	21.5555	21.4989		21.3743	-				NotDetected	NotDetected	Detected
35896_neg	1328.99	15.3864	21.6379	20.6462	20.5184	21.9691	20.9268		20.7571	19.4404	19.2717	19.8131	19.4435	19.7692		19.4225	15.0457	16.1678	17.0955	17.1441	15.3297		16.3042	-				NotDetected	Detected	NotDetected
35903_neg	813.016	15.3878	26.5207	25.5266	25.4124	27.9108	25.685		25.3838	25.7252	23.6871	24.2506	24.4482	26.0924		23.5498	16.3805	16.5045	16.4685	17.1275	17.5624		17.3853	-				NotDetected	Detected	NotDetected
35910_neg	815.016	15.3904	22.7445	21.0269	21.7302	24.1298	22.1435		20.6495	22.2441	21.1366	20.8915	21.1655	22.6816		21.0643	17.2852	17.0809	10.6064	14.3526	16.6269		16.0601	-				NotDetected	Detected	NotDetected
35922_neg	1256.04	15.3956	21.3957	20.4949	20.6971	22.419	20.9556		20.7666	20.7083	19.2743	19.5866	19.9335	21.075		19.304	16.9842	13.3101	14.5164	15.1985	17.1179		12.0811	-				NotDetected	Detected	NotDetected
35923_neg	895.018	15.396	25.7095	24.7553	24.257	27.0311	24.9094		24.8287	25.0138	23.341	23.5774	23.7348	25.3983		23.4265	17.1321	17.4351	14.7256	14.4418	15.6101		14.5403	-				NotDetected	Detected	NotDetected
35924_neg	1246.99	15.3965	22.2925	20.7853	21.1419	22.4597	21.6195		20.8131	19.9479	19.6801	20.2539	20.0255	20.2583		19.8649	15.661	16.1283	17.3769	17.059	17.5137		17.2779	-				NotDetected	Detected	NotDetected
35930_neg	1019.01	15.3997	15.748	15.5556	15.7824	17.0399	15.0015		13.2113	20.2479	19.2132	19.5908	20.7112	20.7424		19.3216	15.5232	17.4636	16.3731	14.2096	16.7296		15.678	-				NotDetected	Detected	NotDetected
35931_neg	1235.01	15.4002	19.6532	19.0178	18.971	20.1814	19.1926		19.052	18.0135	17.7104	17.9627	17.8965	18.3086		18.013	17.2275	15.4707	16.7769	16.9794	14.1156		16.0211	-				NotDetected	Detected	NotDetected
35978_neg	957.969	15.4003	22.3763	21.6892	21.7198	22.7842	21.9656	22.0075	21.6599	20.4637	20.4141	20.4286	20.6094	20.9604	20.9065	20.572	22.1183	21.9549	21.3304	21.5606	22.1446		21.6194	+/-	[M+H]+, [M+Acetate]-			NotDetected	NotDetected	NotDetected
35949_neg	977.021	15.4119	25.098	23.9709	23.9735	26.4634	24.2998		23.8588	24.4835	23.2797	23.0777	23.27	24.8221		23.2975	15.907	13.5635	17.144	15.115	16.6806		15.3358	-				NotDetected	Detected	NotDetected
35951_neg	282.977	15.4133	22.188	20.8162	21.1827	23.1543	21.5661		20.6585	21.4827	20.5189	21.0133	21.7866	21.9043		20.3423	17.4236	15.7063	14.5544	16.5286	15.4319		16.1096	-				NotDetected	Detected	NotDetected
35958_neg	979.021	15.416	21.6064	20.7498	20.9324	22.9607	21.233		20.7696	21.2845	19.9218	19.9117	20.0996	21.5143		20.0254	16.8137	16.3807	16.3972	13.7329	15.3979		17.4672	-				NotDetected	Detected	NotDetected
35964_neg	828.989	15.4184	24.3058	22.945	23.0185	26.3583	23.1958		23.06	16.5656	21.2603	22.4143	22.3346	25.2258		21.66	15.906	15.0808	16.0883	13.798	14.7942		17.5917	-				NotDetected	Detected	NotDetected
35976_neg	1059.02	15.4218	24.4854	23.3443	23.6407	25.6844	23.9787		23.4477	23.8541	22.5874	22.3807	22.6138	24.1196		22.5872	15.9378	14.656	15.0286	17.0003	17.6034		17.5722	-				NotDetected	Detected	NotDetected
35977_neg	1141.03	15.4218	23.7011	22.245	22.6808	24.8974	22.841		21.99	23.0783	21.8043	21.6832	21.9172	23.3239		21.8513	14.6182	16.4879	17.0153	15.0807	13.7343		13.5347	-				NotDetected	Detected	NotDetected
35984_neg	1216.63	15.4267	18.7636	18.2968	18.3394	18.9646	18.0688		18.9121	17.24	17.0866	17.1728	17.1744	17.5159		17.872	18.6537	18.7888	18.3027	18.1791	18.9223		19.0178	-				NotDetected	NotDetected	Detected
35985_neg	899.011	15.4274	21.3902	20.4897	20.3848	21.6336	20.7522		20.6962	19.2205	19.1891	19.6056	19.2927	19.721		19.3629	15.1081	17.4525	17.3687	11.1747	16.9527		14.0344	-				NotDetected	Detected	NotDetected
35988_neg	955.971	15.4281	24.4342	23.4997	23.7184	24.802	24.1496	24.1227	23.4746	22.2748	22.1493	22.178	22.341	22.8687		22.4627	24.0375	24.0515	23.2036	23.536	23.7218	24.8184	23.8713	-				NotDetected	Detected	NotDetected
35990_neg	312.933	15.4285	22.8028	21.9917	21.9322	23.0364	22.302		22.0219	20.5444	20.4729	20.7061	20.7061	21.0375		20.9629	22.1154	22.3392	21.7224	21.6863	22.1673		22.235	-				Detected	NotDetected	NotDetected
35991_neg	291.008	15.4287	21.8924	20.7091	20.7809	22.4001	21.2498		20.779	20.1219	19.3973	19.9282	20.1415	20.6087		19.5681	13.4897	16.2285	15.9324	12.8243	15.3077		17.6913	-				NotDetected	Detected	NotDetected
35995_neg	1223.03	15.4298	22.9423	21.0086	21.8451	24.1733	22.2524		20.5161	22.4334	21.2978	21.0259	21.2118	22.6696		21.1974	17.2649	17.0879	15.9329	9.83007	17.7116		17.3703	-				NotDetected	Detected	NotDetected
35999_neg	1387.03	15.4312	21.8466	20.7519	21.0756	23.1929	21.4358		20.7502	21.4597	20.176	20.0477	20.225	21.5395		20.1432	13.0699	14.5403	16.226	16.7221	14.9526		16.185	-				NotDetected	Detected	NotDetected
36001_neg	742.777	15.432	19.1035	18.5396	18.3829	19.2313	18.5648		18.9904	16.0236	15.6068	15.2614	15.9499	14.5848		15.8294	18.5021	18.7355	18.3468	18.1162	18.6475		18.9202	-				NotDetected	NotDetected	Detected
36015_neg	1305.03	15.4374	22.3478	20.957	21.3524	23.5092	21.7529		20.6996	21.8366	20.4502	20.5244	20.7565	21.9998		20.2974	14.4609	14.7926	15.993	15.9014	16.5061		15.8451	-				NotDetected	Detected	NotDetected
36017_neg	364.98	15.438	22.7401	20.9426	21.8003	23.778	22.1548		20.7865	21.9919	21.3093	21.4411	22.4248	22.3896		21.2949	15.5214	17.2622	17.2304	16.9043	16.4368		17.7164	-				NotDetected	Detected	NotDetected
36018_neg	1061.02	15.4395	21.0937	20.3248	20.7786	22.3872	20.9335		20.3897	20.7085	19.1101	19.3198	19.5477	20.9178		19.2516	13.997	16.5823	15.7493	14.6955	17.573		16.5104	-				NotDetected	Detected	NotDetected
36027_neg	1063.02	15.4435	21.6852	20.6179	20.4616	21.8586	20.8758		20.6504	19.6052	19.2328	19.6786	19.5448	19.9574		19.3354	13.0298	16.9426	16.4011	17.1383	15.2362		14.1077	-				NotDetected	Detected	NotDetected
36034_neg	940.01	15.4468	21.346	20.5138	20.4043	21.6747	20.773		20.6529	19.386	19.2377	19.6495	19.5415	19.7472		19.3587	15.5257	16.5288	15.9472	16.3093	14.6851		14.6785	-				NotDetected	Detected	NotDetected
36040_neg	1307.03	15.4514	19.6563	18.7661	19.1083	20.7103	19.5214		19.2589	19.2245	17.9899	17.7666	18.3694	19.3313		18.0256	17.5058	16.4967	11.8606	17.0136	16.26		14.936	-				NotDetected	Detected	NotDetected
36045_neg	1395.52	15.4537	19.7723	18.7314	18.7568	19.9435	19.058		18.9953	18.5613	17.7273	17.7789	17.3996	18.6353		17.8645	17.2098	15.5025	15.5495	12.2908	15.0717		17.7799	-				NotDetected	Detected	NotDetected
36051_neg	1145.02	15.4567	21.3085	19.8584	20.0391	21.6092	20.4207		20.0157	19.1715	19.0166	19.2692	19.3583	19.4653		19.2193	14.3343	16.3695	16.6987	15.7487	17.3397		13.5946	-				NotDetected	Detected	NotDetected
36053_neg	1227.02	15.4572	20.6593	19.7256	19.7012	21.0097	20.0244		19.8879	18.8942	18.6566	19.0505	18.8772	19.1198		18.8476	17.317	15.6991	15.8922	13.1314	17.4276		11.9303	-				NotDetected	Detected	NotDetected
36052_neg	446.983	15.4573	22.3625	20.8774	21.3846	23.5328	21.6311		20.7841	21.7415	20.7528	21.1824	22.2089	22.2928		20.7944	15.6912	16.03	16.4089	16.1388	16.1377		15.0043	-				NotDetected	Detected	NotDetected
36058_neg	444.986	15.4603	23.4348	22.0267	22.5655	25.6324	22.5977		22.2192	23.5892	22.5974	23.0389	24.0408	24.0421		22.5118	14.2098	15.0484	15.0708	15.2713	17.1228		14.8621	-				NotDetected	Detected	NotDetected
36059_neg	1338.05	15.461	21.2551	20.237	20.6437	22.0632	20.844		20.3118	20.3112	19.1489	19.5001	19.5973	20.6325		19.2778	16.8998	16.15	15.7753	16.4267	14.0447		13.4142	-				NotDetected	Detected	NotDetected
36060_neg	1174.04	15.4611	21.8904	20.7774	21.0469	22.6925	21.4393		20.7291	21.001	20.0703	20.0284	20.1409	21.3167		20.1251	17.0195	15.3968	12.0618	15.2656	17.5367		17.0828	-				NotDetected	Detected	NotDetected
36066_neg	969.031	15.4633	21.8781	20.6709	21.0934	22.8263	21.5444		20.623	20.9511	19.5287	19.831	20.2381	21.3985		19.2781	12.6105	11.5171	15.5177	16.8829	16.8402		14.6656	-				NotDetected	Detected	NotDetected
36067_neg	1092.04	15.4642	22.0251	20.7717	21.1029	22.927	21.552		20.7178	21.3937	20.3811	20.2202	20.5079	21.6979		20.2068	17.1665	17.5601	16.7273	16.1271	17.6404		17.6209	-				NotDetected	Detected	NotDetected
36328_neg	903.731	15.4664	19.4973	19.146	18.8544	19.6711	19.2205		19.514	17.7792	17.5726	17.8512	17.6584	18.145		18.4003	19.4216	19.3372	18.9469	18.6979	19.4368		19.5234	+/-	[M+NH4]+, [M+Acetate]-			NotDetected	NotDetected	Detected
36073_neg	1051.03	15.4668	22.2769	20.7949	21.1173	23.1167	21.6199		20.8449	21.2345	20.2277	20.1673	20.424	21.7073		20.1659	17.0055	11.3617	15.4149	14.6631	16.4972		17.7746	-				NotDetected	Detected	NotDetected
36074_neg	1022.01	15.4676	21.4061	20.5133	20.3856	21.6556	20.8064		20.653	19.5701	19.1901	19.4868	19.6567	19.7425		19.3407	14.7915	12.8298	17.2889	17.1278	13.1309		14.4147	-				NotDetected	Detected	NotDetected
36084_neg	1268.02	15.472	20.6819	19.6838	19.6931	20.749	20.0037		19.8587	18.9415	18.5126	18.7811	18.6696	19.0304		18.8139	13.6634	16.9215	16.5143	16.4318	17.1242		16.8854	-				NotDetected	Detected	NotDetected
36086_neg	1104.02	15.4729	21.2177	20.2965	20.2066	21.5098	20.5616		20.5065	19.4028	19.1062	19.2872	19.29	19.6616		19.3046	17.4999	16.0193	15.9735	14.6182	15.8566		15.1005	-				NotDetected	Detected	NotDetected
36091_neg	1133.04	15.4734	22.1248	20.8268	21.1151	22.9879	21.5852		20.8156	21.1704	20.3265	20.2272	20.4175	21.5188		20.1604	17.2734	12.832	15.036	15.6891	17.3803		16.4231	+/-	[M+Na]+, [M+Acetate]-			NotDetected	Detected	NotDetected
36092_neg	1309.03	15.4734	20.4129	19.7269	19.6099	20.8212	19.8533		19.9869	18.5844	18.4956	18.5818	18.6696	18.918		18.8766	17.1332	13.2983	17.407	15.2998	15.3596		16.65	-				NotDetected	Detected	NotDetected
36104_neg	610.99	15.4781	22.1053	20.7776	21.0936	23.0579	21.5316		20.5912	21.3515	20.4607	20.6757	21.7815	21.7967		20.2586	17.276	16.154	16.982	16.6812	15.4552		17.7192	-				NotDetected	Detected	NotDetected
36105_neg	692.993	15.4783	22.0715	20.7964	21.0681	22.6802	21.555		20.6571	20.9212	20.3823	20.3076	21.2942	21.4081		20.2477	13.5148	16.0624	16.3836	16.7513	15.2993		11.7323	-				NotDetected	Detected	NotDetected
36107_neg	690.994	15.4809	22.9402	21.0358	21.6275	24.4403	22.1753		21.0936	22.5966	21.6621	22.0678	23.0907	23.142		21.6599	17.1922	16.6224	17.2994	12.529	16.1798		16.7383	-				NotDetected	Detected	NotDetected
36109_neg	1391.03	15.4825	20.2685	19.439	19.3695	20.5197	19.6395		19.7046	18.2527	18.3031	18.5266	18.544	18.7165		18.6485	15.689	17.6411	13.3617	15.7443	16.9747		14.8908	-				NotDetected	Detected	NotDetected
36113_neg	528.987	15.4834	22.202	20.8719	21.1934	23.3037	21.579		20.6726	21.5787	20.5546	21.0334	22.0396	22.045		20.3942	16.3158	15.8463	15.0373	15.932	14.8992		13.2724	-				NotDetected	Detected	NotDetected
36120_neg	855	15.4857	22.0985	20.7693	21.1115	22.615	21.5193		20.6213	21.0243	20.4284	20.5329	21.7298	21.6845		20.1873	17.3653	17.054	14.8963	13.8306	17.1298		15.1102	-				NotDetected	Detected	NotDetected
36127_neg	1215.04	15.4873	21.6455	20.8337	20.9544	22.6725	21.2796		20.8664	20.8915	20.15	19.9328	19.9853	21.2612		20.1686	15.4946	14.977	14.4431	17.0492	17.4525		16.7932	-				NotDetected	Detected	NotDetected
36128_neg	526.989	15.4876	23.1103	21.4422	21.8005	25.4001	22.2536		21.5234	23.3875	22.3741	22.8363	23.8372	23.83		22.2861	16.4028	17.3225	16.7336	17.1932	17.5695		16.2355	-				NotDetected	Detected	NotDetected
36137_neg	774.996	15.4929	21.2217	20.0976	20.253	21.5327	20.6448		20.2937	20.0157	19.1517	19.4653	20.5055	20.5041		19.3261	17.6245	16.9749	15.7068	13.6708	16.7332		16.0052	-				NotDetected	Detected	NotDetected
36138_neg	772.997	15.4947	22.3543	20.877	21.4211	23.36	21.71		20.7254	21.6859	20.5565	21.0217	22.1689	22.18		20.4532	14.2621	15.5743	16.9761	13.2962	15.5875		17.3311	-				NotDetected	Detected	NotDetected
36139_neg	1379.05	15.4947	21.1782	20.3333	20.4276	21.8894	20.7791		20.5059	20.0605	19.149	19.4808	19.562	20.4823		19.2844	14.2237	15.8634	16.9236	17.1755	14.0478		15.6042	-				NotDetected	Detected	NotDetected
36168_neg	1297.04	15.5069	21.4696	20.498	20.8115	22.4169	21.1067		20.5659	20.6056	19.221	19.6459	19.7463	20.8033		19.2835	15.2935	15.8731	13.2955	15.8439	16.114		17.3567	-				NotDetected	Detected	NotDetected
36206_neg	939.001	15.5265	20.2592	19.2241	19.3199	20.4631	19.5743		19.7206	19.0193	18.1852	18.4875	19.5318	19.4768		18.5772	15.7847	13.8642	17.3533	16.7669	17.1203		14.126	-				NotDetected	Detected	NotDetected
36219_neg	856.998	15.5351	20.6839	19.6617	19.6891	20.8078	19.9873		19.9543	19.4465	18.7625	18.8404	19.9886	19.8734		19.1431	16.1513	17.5298	17.1594	14.3615	15.8786		16.6868	-				NotDetected	Detected	NotDetected
36231_neg	1314.61	15.5382	19.0717	18.9328	18.7115	19.3464	18.8033		19.1938	17.6143	17.584	17.7063	17.5664	17.9265		18.1711	19.0867	19.2276	18.7007	18.5536	19.1004		19.3534	-				NotDetected	NotDetected	Detected
36269_neg	1186.02	15.5547	20.864	19.8828	19.8145	21.282	19.9386		20.1267	17.0674	18.7272	19.1333	19.0537	19.3865		18.9608	15.2737	16.8993	15.7418	15.2548	17.2669		14.362	-				NotDetected	Detected	NotDetected
36316_neg	373.011	15.5808	22.5491	21.3174	21.3164	22.8866	21.8199		21.3481	20.4875	20.1471	20.3318	20.5425	20.8647		20.2125	11.9823	13.3353	15.7827	16.6011	14.5008		15.8757	-				NotDetected	Detected	NotDetected
36327_neg	990.024	15.585	16.8953	16.7091	15.8392	14.7448	16.7017		16.5982	18.9902	18.2701	18.2413	19.4028	19.3975		18.76	14.9708	13.9286	15.9264	12.257	17.6119		14.2806	-				NotDetected	Detected	NotDetected
36330_neg	196.06	15.5872	19.5192	19.3531	18.0048	19.5177	18.6147		18.8957	14.2402	13.7816	15.7091	16.4	15.1486		16.7237	17.2867	16.5815	17.3205	16.8892	16.5807		17.0586	-				Detected	NotDetected	NotDetected
36346_neg	127.997	15.5921	21.3014	20.0186	20.1597	21.8571	20.5716		20.3007	19.7374	19.0393	19.1828	19.7476	19.8734		19.2498	16.1709	17.0868	16.5509	14.6896	17.4929		15.1765	-				NotDetected	Detected	NotDetected
36360_neg	1359.04	15.5991	19.3229	18.2951	18.1982	19.601	18.436		18.6679	17.9167	17.3577	17.4707	18.5	18.2814		17.7237	15.6242	13.2996	16.5997	13.9266	13.0983		16.4883	-				NotDetected	Detected	NotDetected
36373_neg	142.976	15.606	23.2335	22.0349	22.3672	23.4508	22.725		22.1058	21.2257	20.8051	21.2479	21.1906	21.6863		21.1351	22.3311	21.9979	21.8277	21.8936	22.2936		22.1457	-				NotDetected	NotDetected	Detected
36394_neg	524.855	15.6156	23.4198	21.9194	21.7472	23.2683	23.0063		21.8668	20.6522	20.5529	21.1388	20.8297	21.1015		20.8773	21.9383	21.8004	21.57	21.4238	22.0485		21.8527	-				NotDetected	NotDetected	Detected
36398_neg	1195.03	15.6172	19.5638	18.918	18.9812	19.6609	19.1029		19.4101	18.4271	18.196	17.899	18.9083	18.9477		18.4802	11.183	12.8378	15.1898	14.5861	13.9873		17.7611	-				NotDetected	Detected	NotDetected
36402_neg	537.018	15.618	22.1156	20.6972	20.8356	22.3922	21.2891		20.686	20.1452	19.326	19.9835	20.1985	20.4869		19.4443	16.7938	15.8812	16.9062	12.0481	16.8658		17.0519	-				NotDetected	Detected	NotDetected
36407_neg	1031.03	15.6198	20.0922	18.9951	19.1334	20.3215	19.5362		19.3279	18.8672	18.2048	18.2256	19.408	19.4142		18.301	17.6501	16.2015	16.887	14.8627	14.9431		17.0774	-				NotDetected	Detected	NotDetected
36412_neg	937.002	15.6234	21.7528	20.7241	20.7588	22.1908	21.1445		20.7618	20.5798	19.8191	19.8954	21.1381	21.1325		19.9279	16.5436	17.5871	13.7532	16.6694	16.2494		14.8252	-				NotDetected	Detected	NotDetected
36414_neg	622.832	15.6239	23.1613	21.7501	21.3816	23.1666	22.6444		21.8581	20.3223	20.2848	20.7026	20.2984	20.7018		20.5917	21.6303	21.6073	21.3467	20.9204	21.8199		21.6939	-				NotDetected	NotDetected	Detected
36420_neg	144.025	15.626	21.2676	20.574	20.4168	21.274	20.7109		20.7877	18.4982	18.5776	19.1155	18.9429	19.1272		18.7678	17.372	17.1883	13.0171	14.737	16.0933		17.4084	-				NotDetected	Detected	NotDetected
36445_neg	624.829	15.6355	22.6438	21.6286	20.9953	22.8371	22.2453		21.6488	20.0983	19.8415	20.1678	20.1703	20.543		20.1645	21.1118	21.1583	21.0508	20.5855	21.4912		21.244	-				NotDetected	NotDetected	Detected
36462_neg	156.993	15.6404	34.7623	28.7778	33.6892	31.2602	34.0533		21.2298	29.0229	31.1894	28.6774	28.7011	26.0535		29.2004	33.5026	33.4235	30.5084	33.0386	33.6477		30.6769	-				NotDetected	NotDetected	Detected
36511_neg	927.791	15.665	19.7069	18.7067	18.7793	20.063	19.3218		18.9917	18.0662	17.7106	17.872	17.9106	18.6562		17.8484	18.7365	18.7625	18.5809	18.6609	18.7426		18.7771	-				NotDetected	NotDetected	Detected
36517_neg	1021	15.6669	19.8714	18.5102	18.6564	20.0627	18.857		18.9739	18.5327	17.8468	18.05	19.0861	19.2094		17.9125	17.4387	16.663	17.1526	14.8075	14.7186		15.8946	-				NotDetected	Detected	NotDetected
36523_neg	1157.73	15.6695	20.2163	19.4102	19.4615	20.3479	19.6218		19.855	18.2861	18.3876	18.4216	18.3845	18.8573		18.6817	19.6978	19.5324	19.4295	19.1497	19.7621		19.7827	-				NotDetected	NotDetected	Detected
36531_neg	149.046	15.6738	22.154	23.1078	18.9748	21.6849	21.1491		21.2318	17.8076	17.7062	17.7163	17.7943	18.3258		18.3182	19.343	19.7579	18.6806	18.8966	19.2868		19.7148	-				Detected	NotDetected	NotDetected
36533_neg	946.802	15.6748	20.6383	19.4987	19.601	21.1807	20.2819		19.333	19.1668	18.5018	18.9422	18.8896	19.58		18.5977	19.6425	19.5749	19.1687	19.3372	19.5946		19.4991	-				NotDetected	NotDetected	Detected
36534_neg	1278.04	15.6748	17.2962	16.0849	14.5124	16.972	14.2539		14.7428	17.798	17.5049	17.2718	18.2537	18.0742		17.9477	15.9297	16.8288	16.9952	16.4216	14.9887		17.1547	-				NotDetected	Detected	NotDetected
36544_neg	619.021	15.677	21.7009	20.5371	20.4759	22.0879	20.9419		20.5808	19.8627	19.2844	19.7214	19.8024	20.2737		19.3288	13.8535	17.3527	16.878	17.0137	15.2644		16.3477	-				NotDetected	Detected	NotDetected
36545_neg	99.0067	15.678	25.997	22.3533	23.8164	25.0396	25.8933		22.7448	23.4039	22.6352	23.3944	23.1985	23.9325		22.3611	14.2437	16.511	17.1833	16.4333	12.7979	23.397	22.243	-				Detected	NotDetected	NotDetected
36564_neg	1347.02	15.6869	19.5994	18.4584	18.3323	18.988	18.6761		18.8815	17.5788	17.6629	17.9281	18.9026	19.3626		17.9411	16.9062	14.7388	17.3015	15.176	16.4923		16.8746	-				NotDetected	Detected	NotDetected
36567_neg	846.827	15.6878	24.4947	23.3212	23.4178	24.7136	23.9388		23.6285	22.1773	21.9682	22.2671	22.1841	22.7427		22.2831	23.4111	23.3081	23.0444	23.1144	23.3698		23.5255	-				NotDetected	NotDetected	Detected
36578_neg	940.807	15.6904	26.4309	25.3959	25.2482	26.2512	25.8115		25.2678	23.8304	23.6237	23.6539	23.5383	24.4251		23.5563	25.1995	25.0375	24.7603	24.8653	25.1356		25.0365	-				NotDetected	NotDetected	Detected
36582_neg	1284.72	15.6918	20.8411	19.3538	19.3119	21.2867	20.1047		19.4118	19.3289	18.5501	19.153	19.2215	19.7595		18.6233	19.7163	19.0744	19.2342	19.2134	19.7324		19.3831	-				NotDetected	NotDetected	Detected
36584_neg	456.919	15.6933	20.7025	19.6268	19.7941	21.0404	20.0196		19.8001	19.2471	18.5089	18.9764	19.1505	19.6114		18.8928	19.7494	19.7515	19.6367	19.6335	19.8252		19.7361	-				NotDetected	NotDetected	Detected
36587_neg	942.805	15.6946	25.8711	24.8856	24.6642	25.986	25.162		25.0508	23.6619	23.0268	23.4555	23.391	24.1512		23.5441	24.576	24.4672	24.3007	24.297	24.5232		24.6847	+/-	[M]+, [M+Acetate]-			NotDetected	NotDetected	Detected
36596_neg	1136.76	15.6991	24.2811	23.0413	23.0407	24.0311	23.5479		23.3603	21.4344	21.5366	21.8384	21.7573	22.2025		21.9235	23.0328	22.8252	22.7601	22.7056	22.9781		23.1004	-				NotDetected	NotDetected	Detected
36609_neg	1382.7	15.7016	20.1362	18.6394	19.0625	20.6162	19.5491		19.0133	18.6559	18.0348	18.2696	18.4843	19.1773		18.0452	19.0559	18.6346	18.703	18.6301	19.023		18.8705	-				NotDetected	NotDetected	Detected
36610_neg	842.831	15.7018	27.8533	26.9498	26.7384	27.975	27.2633		27.3163	25.5369	24.9242	25.1472	25.0435	26.4994		25.3635	26.632	26.5361	26.3197	26.3105	26.5913		26.8455	-				NotDetected	NotDetected	Detected
36611_neg	646.877	15.7019	30.3273	29.4975	29.3063	31.1689	29.74		29.3944	28.1099	27.2049	27.6767	27.4504	28.6173		27.1944	29.1103	29.0607	28.7607	28.7978	29.0857		29.0517	-				NotDetected	NotDetected	Detected
36613_neg	1062.02	15.702	20.8564	20.4422	20.3663	21.3258	20.3773		20.4731	18.2298	18.4302	19.0035	19.0498	18.5553		18.7064	15.3342	13.9581	12.715	14.0276	16.8739		17.7698	-				NotDetected	Detected	NotDetected
36619_neg	844.829	15.7032	26.9517	26.0494	25.8605	26.4854	26.3639		26.0791	24.2577	24.1059	24.1848	24.0033	24.6864		24.4522	25.7664	25.7195	25.1159	25.4345	25.7258		25.9797	-				NotDetected	NotDetected	Detected
36624_neg	454.92	15.7047	25.6583	24.8841	24.6471	25.6462	25.0861		25.1516	23.5392	23.0097	23.3969	23.4101	24.0138		23.5209	24.6715	24.6352	24.4131	24.2831	24.6897		24.7859	-				NotDetected	NotDetected	Detected
36626_neg	1072.03	15.7049	15.7007	14.8736	15.0141	17.1402	16.7988		11.9771	18.8397	18.5288	18.1669	19.3653	19.3965		18.9268	14.0809	15.3342	16.1224	14.8095	11.569		17.6145	-				NotDetected	Detected	NotDetected
36629_neg	1138.76	15.7061	24.2494	23.018	22.9329	24.0063	23.58		23.282	21.3527	21.469	21.8298	21.6418	22.0245		21.8256	22.9136	22.7347	22.7038	22.6103	22.8932		23.0317	-				NotDetected	NotDetected	Detected
36630_neg	1044.78	15.7064	20.2494	19.0013	19.2315	20.4814	19.609		19.3739	18.6409	18.0301	18.3227	18.4063	19.0274		18.3408	19.428	19.1185	19.0823	18.9603	19.3922		19.2279	-				NotDetected	NotDetected	Detected
36638_neg	746.853	15.7103	27.865	26.9984	26.8472	28.0978	27.2831		27.374	25.5884	24.946	25.1404	25.048	26.4844		25.3755	26.7363	26.6451	26.3563	26.4257	26.6624		26.871	-				NotDetected	NotDetected	Detected
36639_neg	1234.74	15.7105	23.1598	21.781	22.0141	23.3388	22.4759		21.6946	20.7057	20.5193	20.9945	20.8253	21.3005		20.7135	22.0111	21.7106	21.4027	21.6349	21.8674		21.7393	-				NotDetected	NotDetected	Detected
36651_neg	750.85	15.7134	21.5344	20.687	20.5246	21.8619	20.9969		20.9014	19.4969	19.2058	19.7189	19.4116	19.822		19.4471	20.4138	20.5201	20.1966	20.2701	20.5531		20.4882	-				NotDetected	NotDetected	Detected
36655_neg	1238.73	15.7147	21.7329	20.665	20.5489	22.2259	21.1336		20.8098	19.8266	19.397	19.986	19.7341	20.3458		19.5959	20.4788	20.354	20.3804	20.156	20.6717		20.44	-				NotDetected	NotDetected	Detected
36656_neg	701.024	15.7148	21.3895	20.387	20.3418	21.7614	20.6899		20.4832	19.5884	19.1186	19.2743	19.508	19.7552		19.2849	16.272	15.8221	17.3615	15.1295	15.3015		16.412	-				NotDetected	Detected	NotDetected
36659_neg	179.056	15.7167	24.7608	24.7147	23.3023	25.1824	24.587		22.3883	11.8313	16.2173	15.7767	16.0545	16.3714		15.837	13.8275	16.4339	16.9806	15.5367	11.9813		15.668	-				Detected	NotDetected	NotDetected
36660_neg	593.021	15.7178	21.7593	21.0721	20.867	21.888	21.1748		21.3404	19.8471	19.6827	19.8367	19.8008	20.1722		20.007	16.1394	14.2049	15.3196	16.8746	17.163		15.0838	-				NotDetected	Detected	NotDetected
36663_neg	748.851	15.7186	25.1758	24.0768	24.0486	25.0748	24.5477		24.1895	22.9613	22.4971	22.6514	22.5967	23.4969		22.8626	24.0022	24.0295	23.5674	23.8099	23.993		24.1497	-				NotDetected	NotDetected	Detected
36665_neg	1185.75	15.7203	20.4243	18.7514	18.8924	20.517	19.5687		19.0546	18.6908	17.8328	18.1463	18.3937	19.1563		17.9477	19.1064	18.6862	18.7023	18.6034	19.1349		18.8614	-				NotDetected	NotDetected	Detected
36703_neg	947.032	15.7325	19.2145	18.5729	18.4942	19.5175	18.8021		18.9875	17.6847	17.4327	17.3926	17.7063	17.9117		17.8418	14.762	16.0994	15.4491	14.2349	16.9506		17.7636	-				NotDetected	Detected	NotDetected
36726_neg	1154.03	15.7403	19.8185	18.8537	18.9728	20.2471	19.3949		19.3495	18.613	18.1027	17.9798	19.1504	19.1492		18.1542	17.4424	15.5891	11.7354	15.5621	15.9058		17.5815	+/-	[M+Na]+, [M-H]-			NotDetected	Detected	NotDetected
36728_neg	511.019	15.7419	21.6278	20.5157	20.6388	22.223	20.9868		20.639	20.1992	19.4351	19.9989	20.1653	20.4676		19.6052	15.4732	16.1344	14.6608	14.8751	17.344		17.3454	-				NotDetected	Detected	NotDetected
36750_neg	232.922	15.7471	20.6688	19.7506	19.7941	20.999	20.0943		20.0093	18.9934	18.6687	18.9083	18.8974	19.3962		19.0345	20.1312	19.9356	19.8018	19.5644	20.2533		19.9642	-				NotDetected	NotDetected	Detected
36759_neg	65.0147	15.7569	19.9399	19.3803	19.2358	19.8528	19.2101		19.5704	17.7727	17.8798	17.8952	17.7584	18.1762	18.897	18.3333	19.404	19.492	19.3728	19.0218	19.3823		19.638	-				Detected	NotDetected	NotDetected
36781_neg	455.015	15.765	22.3408	21.4791	21.2941	22.5157	21.7467		21.5283	20.2451	19.8999	20.1476	20.2662	20.7788		20.0781	15.3706	16.8486	16.7194	17.1229	14.0543		17.5336	-				NotDetected	Detected	NotDetected
36784_neg	1078.72	15.7665	23.6832	23.047	23.096	23.8567	23.2348		23.3648	21.4513	21.5009	21.8669	21.5618	21.9574		22.0236	23.2115	23.2764	22.8856	22.8776	23.323		23.3015	-				NotDetected	NotDetected	Detected
36710_neg	908.02	15.768	19.6422	18.7634	18.8569	19.887	19.142		19.2543	18.4893	18.0336	17.948	19.1911	19.2099		18.1892	16.1783	15.8167	11.6796	15.7763	17.299		16.7819	-				NotDetected	Detected	NotDetected
36800_neg	352.946	15.7731	32.4134	31.6939	31.4073	32.6746	31.7475		31.9061	29.4064	29.1083	29.3433	29.2059	29.148		29.9218	31.2034	31.1726	30.0203	30.8507	31.2202		31.3156	-				NotDetected	NotDetected	Detected
36826_neg	675.023	15.7828	21.4833	20.552	20.4081	21.5688	20.8915		20.6586	19.6341	19.1394	19.4142	19.4481	19.8515		19.3176	12.7084	17.3964	16.2758	16.5769	16.8899		15.8186	-				NotDetected	Detected	NotDetected
36860_neg	1206.71	15.7956	19.8857	19.2844	19.4196	20.1225	19.5125		19.6608	18.2021	18.1184	18.2675	18.2224	18.6962		18.5249	19.6119	19.3935	19.258	19.059	19.5854		19.6329	-				NotDetected	NotDetected	Detected
36863_neg	1099.69	15.797	19.0828	18.2274	18.5799	19.2666	18.6184		18.7225	17.7004	17.3859	17.5779	17.8206	18.1825		17.7576	18.6266	18.5439	18.118	18.1607	18.7664		18.7319	-				NotDetected	NotDetected	Detected
36878_neg	1031.53	15.804	19.25	18.4723	18.4761	19.3027	18.6926		18.9639	17.7091	17.7056	17.4854	18.5793	18.5784		18.1149	17.4301	14.5397	16.0546	16.1065	17.6618		16.3091	-				NotDetected	Detected	NotDetected
36899_neg	292.006	15.8127	20.0526	19.2366	19.2864	20.1814	19.494		19.3299	18.265	18.226	18.2712	18.2965	18.6944		18.4834	16.317	17.3851	17.2243	16.2897	17.0246		14.6965	-				NotDetected	Detected	NotDetected
36939_neg	982.739	15.8312	23.7302	23.0138	23.0844	23.8618	23.1174		23.3738	21.4412	21.5512	21.8586	21.5784	21.9098		22.0385	23.2303	23.3436	22.8904	22.8103	23.3362		23.3289	-				NotDetected	NotDetected	Detected
36944_neg	233.007	15.8337	20.2573	21.0014	18.072	20.8841	21.6837		20.4618	16.3772	15.6113	12.116	15.0046	16.6584		15.366	14.4539	13.0615	15.402	15.6673	15.5038		15.5828	-				Detected	NotDetected	NotDetected
36963_neg	1084.71	15.8424	19.5242	19.1143	18.9566	19.7324	19.0985		19.5294	18.1139	17.7332	17.9701	18.0597	18.6007		18.4227	19.1991	19.2982	19.0822	18.9717	19.5749		19.5295	-				NotDetected	NotDetected	Detected
36968_neg	1138.26	15.8456	16.839	16.1373	15.8279	15.4772	16.4876		13.5596	18.2949	18.1184	18.1343	18.295	18.7579		18.1644	19.1304	18.9472	19.018	18.8953	19.2304		18.9203	-				NotDetected	NotDetected	Detected
37005_neg	753.997	15.8594	22.19	19.3236	19.3803	22.3691	22.413		19.6676	15.8007	13.6589	16.2262	14.8896	15.3456		15.3435	15.9469	15.7451	14.7656	14.2132	16.3904		15.6432	-				Detected	NotDetected	NotDetected
37020_neg	1064.73	15.8647	18.9415	18.3216	18.3238	19.0792	18.2977	18.8109	18.5554	17.4244	17.4822	17.547	17.5473	17.9886		17.6348	18.7525	18.3759	18.8542	18.3273	18.8385		18.5635	-				NotDetected	NotDetected	Detected
37022_neg	1176.7	15.8651	22.6916	22.2463	22.283	22.8698	22.3695		22.5071	20.7893	20.7284	21.0152	20.8915	21.3138		21.2825	22.4045	22.5002	22.0649	21.9641	22.4777		22.5603	+/-	[M]+, [M-H]-			NotDetected	NotDetected	Detected
37025_neg	977.869	15.8666	18.9797	18.743	17.741	19.1198	18.3306		19.036	13.3897	15.7667	14.8964	15.3993	14.9185		15.4837	13.4962	14.9867	15.6061	14.4315	16.3641		17.0168	-				Detected	NotDetected	NotDetected
37030_neg	980.742	15.8697	24.0912	23.4836	23.4523	24.1313	23.51		23.7243	21.9676	21.8816	22.2013	22.0536	22.4526		22.3505	23.6662	23.6477	23.1058	23.1603	23.6966		23.6473	+/-	[M]+, [M-H]-			NotDetected	NotDetected	Detected
37062_neg	886.759	15.8799	21.2118	20.6462	20.7034	21.3558	20.6816		21.0291	19.4412	19.4302	19.567	19.4574	19.8293		19.9116	20.9519	21.1078	20.6149	20.5579	21.0877		21.0979	-				NotDetected	NotDetected	Detected
37072_neg	1128.71	15.8842	19.4674	18.8051	18.7167	19.4878	19.0319		19.3128	17.9112	17.6334	17.8927	17.8935	18.2786		18.2491	19.1746	18.9717	18.861	18.6344	19.3623		19.2805	-				NotDetected	NotDetected	Detected
37097_neg	865.029	15.8941	19.6391	18.5636	18.6946	19.9558	18.9471		18.9397	18.2183	17.5513	17.6511	18.017	18.4429		17.8686	16.0179	15.991	16.2353	16.9961	17.725		16.6379	-				NotDetected	Detected	NotDetected
37100_neg	1354.68	15.8954	19.5804	18.7831	18.8441	19.7081	19.0178		19.1995	16.3571	14.0494	15.049	14.7879	14.6426		15.9645	19.1034	18.9088	18.8383	18.7942	19.1289		18.9484	-				NotDetected	NotDetected	Detected
37101_neg	1318.54	15.8954	19.2059	18.733	18.7172	18.3706	18.7914		19.2212	17.7163	17.6126	17.3641	18.1745	17.9281		18.0372	16.4938	14.2544	13.2465	12.814	17.1063		17.7403	-				NotDetected	Detected	NotDetected
37110_neg	135.03	15.9005	24.209	26.5559	24.9512	20.026	26.952	19.4666	25.2753	17.3191	16.9342	16.6942	17.1413	17.6565		17.6044	19.027	19.0637	19.4356	18.8612	19.4413		18.9372	-				Detected	NotDetected	NotDetected
37111_neg	126.905	15.9007	23.0946	22.9676	23.2369	23.3457	22.0794		21.9432	14.592	14.6753	14.9326	15.837	14.938		13.9846	15.6193	16.7532	16.3741	15.598	14.9669		16.0845	-				Detected	NotDetected	NotDetected
37143_neg	1180.69	15.914	21.7928	21.0387	20.855	21.9293	21.151		21.249	19.7874	19.5616	19.7708	19.7444	20.2049		19.9481	21.0089	21.2107	20.6976	20.6486	21.2112		21.1828	-				NotDetected	NotDetected	Detected
37161_neg	783.026	15.919	20.1931	18.9593	19.3353	20.6236	19.7372		19.2554	18.3771	18.2194	18.442	18.5699	18.9069		18.1332	15.6486	15.8186	13.0853	16.5872	17.3174		17.3113	+/-	[M+H-H2O]+, [M+Acetate]-			NotDetected	Detected	NotDetected
37177_neg	1082.71	15.9274	21.9755	21.2653	21.2238	22.2325	21.4511		21.5305	20.1066	19.873	20.2905	20.0983	20.5602		20.3422	21.5722	21.6319	21.289	21.0173	21.5726		21.5121	-				NotDetected	NotDetected	Detected
36925_neg	893.909	15.9358	25.3557	24.0036	20.2278	24.6717	24.7033		20.3889	15.1707	13.7975	15.0603	15.3118	16.5268		16.2497	17.0131	16.7565	14.5133	14.6925	15.5441		16.8511	+/-	[M+H]+, [M-H]-			Detected	NotDetected	NotDetected
37199_neg	953.93	15.94	26.8892	25.6899	21.5761	26.3115	26.3647		19.4371	15.4207	13.7107	16.0905	16.312	15.0007		15.9224	17.1976	13.9843	15.21	16.6056	17.3965		17.4443	+/-	[M+H]+, [M+Acetate]-			Detected	NotDetected	NotDetected
37214_neg	964.762	15.9477	19.4546	18.8708	18.3786	19.5544	18.5549	19.1905	19.1494	17.8701	17.8565	17.9214	17.9642	18.4605		18.023	18.9481	18.5603	19.0897	18.7484	19.275		18.868	-				NotDetected	NotDetected	Detected
37231_neg	984.735	15.951	21.9841	21.2421	21.2365	22.2286	21.461		21.5386	20.0761	19.8515	20.2292	20.0856	20.557		20.2881	21.4609	21.4326	21.2676	21.0142	21.5535		21.4523	-				NotDetected	NotDetected	Detected
37240_neg	672.832	15.9569	19.3251	18.9654	18.2095	19.4911	18.8255	18.8807	19.1575	13.5278	15.0977	16.2652	15.6333	16.6571	18.2763	14.7093	19.1215	18.9239	19.1804	18.7422	18.8851		19.1004	-				NotDetected	NotDetected	Detected
37245_neg	165.041	15.9585	20.8485	22.0675	23.8667	20.9314	19.9795		22.4433	15.1179	14.2913	13.4483	11.5359	12.5482		15.8041	14.5709	15.387	13.4062	14.7371	15.3246		17.3502	-				Detected	NotDetected	NotDetected
37257_neg	949.023	15.9607	19.8608	19.1904	19.1905	20.2236	19.331		19.5921	18.8621	18.193	18.2496	19.3567	19.0754		18.5533	14.3209	17.4205	15.9182	17.1998	17.2625		13.4391	-				NotDetected	Detected	NotDetected
37281_neg	119.036	15.9719	27.8122	27.304	27.2401	28.1989	27.5218		27.5825	15.7881	15.2181	16.2547	14.2585	16.6955		16.0319	14.0825	13.3383	15.3806	12.7533	15.4825		11.8601	-				Detected	NotDetected	NotDetected
37324_neg	210.001	15.9763	19.4178	18.7941	18.7253	19.8939	18.8924		18.9832	17.6775	17.6888	17.8965	17.6423	18.2465		17.9753	17.4445	17.3834	15.8837	15.5953	17.2041		17.444	-				NotDetected	Detected	NotDetected
37163_neg	1050.7	15.9787	15.9574	16.7272	13.3974	16.0581	14.5727	19.5524	16.5969	18.0133	17.8538	17.867	17.962	18.4391		18.1853	19.1556	18.8783	18.753	18.7451	19.4987		19.1652	-				NotDetected	NotDetected	Detected
37299_neg	868.782	15.981	18.9586	18.6738	18.2951	19.1194	18.2709		19.0763	17.3421	17.4459	17.4865	17.5272	17.9543	18.1027	17.9205	18.7906	18.5061	18.768	18.4172	18.8911	19.8949	18.9767	-				NotDetected	NotDetected	NotDetected
37321_neg	187.002	15.9879	21.4091	20.0094	19.7767	22.1004	20.8608		19.1647	11.0678	14.2434	16.3217	12.6966	13.0521		14.9724	16.415	14.0897	17.2703	15.6244	17.1816		16.9876	-				Detected	NotDetected	NotDetected
37267_neg	502.205	15.9929	23.5169	19.5292	25.2103	23.5322	21.6663		20.3029	13.5442	13.6944	14.8515	15.3038	16.2735		16.5586	14.798	16.4744	13.7036	16.3405	16.8403		12.1457	-				Detected	NotDetected	NotDetected
37331_neg	879.894	15.9931	27.3123	26.8545	25.6532	26.9381	27.0559		26.0439	16.2354	14.7145	11.0168	15.5377	16.6886		9.55804	12.9672	16.4654	14.6919	15.272	17.7673		17.6741	-				Detected	NotDetected	NotDetected
37360_neg	1277.04	16.0121	19.2739	18.5287	18.5518	19.0479	18.7372		18.9978	17.9142	17.5787	17.3993	18.6254	18.3636		18.0264	15.3075	13.9875	14.6769	16.5763	16.286		12.0762	-				NotDetected	Detected	NotDetected
37362_neg	508.887	16.013	22.5777	22.0608	21.9341	22.8743	22.1583		22.1467	20.6288	20.5788	20.7466	20.7047	21.0779		21.0086	22.1707	22.3164	21.8112	21.7434	22.2285		22.2896	-				NotDetected	NotDetected	Detected
37373_neg	686.811	16.0206	24.7854	23.8883	23.8187	24.9665	24.1768		24.1012	22.6393	22.2178	22.6202	22.3921	23.2683		22.6909	23.9683	24.1556	23.6136	23.564	24.0663		24.0964	+/-	[M+Na]+, [M+Acetate]-			NotDetected	NotDetected	Detected
37374_neg	690.807	16.0208	13.9045	14.0686	15.4223	17.3539	14.9803		16.8885	19.279	19.0114	19.255	19.1644	19.7028		19.3	20.4012	20.6068	20.0205	19.9874	20.4049		20.4318	+/-	[M+NH4]+, [M-H]-			NotDetected	NotDetected	Detected
37386_neg	506.889	16.0283	24.5164	23.6402	23.6283	24.8509	23.9694		23.8723	22.4773	21.9852	22.3962	22.2105	23.1751		22.3985	23.7768	23.9807	23.3179	23.4571	23.8536		23.8634	-				NotDetected	NotDetected	Detected
37396_neg	1114.03	16.0338	19.409	18.1098	18.127	19.4003	18.4464		18.3246	17.7134	17.2886	17.3166	18.4875	18.6038		17.5607	14.4943	15.2799	15.0253	16.2111	16.1082		12.0903	-				NotDetected	Detected	NotDetected
37433_neg	1051.69	16.0529	19.3772	18.6864	18.6234	19.5033	18.8169	19.4424	19.1699	17.8267	17.7472	17.8041	17.7863	18.2787	18.2109	18.1336	18.9668	18.8919	18.783	18.6452	18.9088		19.155	-				NotDetected	NotDetected	Detected
37444_neg	1122.64	16.0598	18.6789	18.0157	18.0033	18.8735	18.0839	18.6695	18.7853	17.1712	17.0034	17.1174	17.1429	17.5255		17.5156	18.4866	18.5404	18.1083	17.9284	18.3889	19.6989	18.828	-				NotDetected	NotDetected	NotDetected
37453_neg	1316.61	16.065	19.7122	19.4803	19.3713	19.9949	19.384		19.7885	17.9601	18.1906	18.2198	18.0229	18.5266	18.9187	18.7005	19.7065	19.8424	19.1379	19.1891	19.484		19.949	-				NotDetected	NotDetected	Detected
37454_neg	1120.65	16.0655	19.4627	18.7629	18.6296	19.5108	18.8974		19.7324	18.012	18.0476	18.1109	17.9714	18.4696		18.3914	18.8472	19.3252	18.6622	18.7726	19.3399	20.616	19.3922	-				NotDetected	NotDetected	NotDetected
37462_neg	1218.63	16.0687	19.6448	19.0683	18.9982	19.7824	19.1431		19.4118	18.0971	17.8168	18.0011	17.991	18.4984	18.6435	18.4318	19.3478	19.0667	18.7582	19.0387	19.3624		19.4321	-				NotDetected	NotDetected	Detected
37465_neg	1270.05	16.0699	16.4827	16.068	13.8912	17.4836	16.8355		16.0129	17.4039	17.1494	17.3497	17.258	17.8235		17.5645	16.3616	16.3972	16.3959	11.7837	14.0178		12.6983	-				NotDetected	Detected	NotDetected
37520_neg	120.039	16.0968	22.5289	21.9551	21.9208	22.7692	22.3592		22.0572	20.0446	19.8028	20.3137	19.9846	20.4713	20.71	20.7414	21.7163	21.8468	21.4737	21.2436	21.8378	22.5	21.9119	-				NotDetected	NotDetected	NotDetected
37726_neg	1002.7	16.0983	19.5379	18.8279	18.8901	19.6674	19.0745	19.5639	19.6993	18.1406	17.7106	17.9845	18.1095	18.5768	18.4749	18.516	19.2034	19.2501	18.9831	18.6609	19.4717		19.5753	-				NotDetected	NotDetected	Detected
37538_neg	742.777	16.1018	18.782	18.7979	18.3597	18.9716	18.545	19.2584	19.0676	17.3545	17.6093	17.585	17.4107	17.822		18.1756	19.2389	19.3909	18.6108	18.6183	19.1245	20.3706	19.2777	-				NotDetected	NotDetected	NotDetected
37710_neg	952.72	16.1021	19.6576	19.1362	19.2459	19.8921	19.2703	20.0158	19.5976	18.1256	18.0253	18.1464	18.143	18.6097	18.4965	18.5342	19.8881	19.555	19.2163	19.0151	19.7259		19.7179	-				NotDetected	NotDetected	Detected
37554_neg	854.742	16.1075	19.3512	18.8001	18.7744	19.4507	18.8332	19.416	19.3309	17.8573	17.6977	17.8461	17.7134	18.1871	18.134	18.1004	18.9172	19.3871	18.5945	18.6397	19.2006		19.4889	-				NotDetected	NotDetected	Detected
37555_neg	312.933	16.1076	22.6835	22.2296	22.2083	22.8687	22.3536		22.5149	20.8261	20.7859	21.0498	20.9007	21.3447		21.299	22.4808	22.3959	21.9079	22.0022	22.4625		22.5374	+/-	[M+Na]+, [M+Acetate]-			NotDetected	NotDetected	Detected
37576_neg	1003.7	16.1139	19.2104	18.5077	18.2756	19.3235	18.5465	19.128	19.0522	15.5451	16.1506	15.412	15.9136	16.681		18.0453	18.7357	18.7429	18.4736	18.254	18.5556		18.6757	-				NotDetected	NotDetected	Detected
37581_neg	990.526	16.1175	19.1122	18.0861	18.0391	19.2203	18.3182		18.4094	17.9054	17.2565	17.2002	18.544	18.4539		17.5352	11.4802	17.5298	17.3717	15.321	13.4899		13.3203	-				NotDetected	Detected	NotDetected
37584_neg	126.006	16.1212	19.7039	18.8622	18.8334	19.7458	19.1819		19.1412	17.933	17.5034	17.4887	18.0015	17.9725		17.9843	17.4246	16.1525	14.1177	12.8134	15.9287		17.3875	-				NotDetected	Detected	NotDetected
37590_neg	555.043	16.1243	20.1589	19.2836	19.4202	20.3784	19.5517		19.3179	18.4253	18.3234	18.492	18.5036	18.7682		18.494	14.9355	14.8868	14.3384	12.9781	16.9177		15.0433	-				NotDetected	Detected	NotDetected
37597_neg	1216.63	16.127	19.2651	18.5106	18.7014	19.321	18.7282	19.2716	19.2595	17.719	17.4773	17.6023	17.6469	18.0836		18.1186	18.8297	18.9603	18.3639	18.6428	19.1379		19.3883	-				NotDetected	NotDetected	Detected
37602_neg	1022.67	16.1296	18.8398	18.1211	18.4667	18.9332	18.3334		19.2038	17.3794	17.3786	17.4993	17.4349	17.7708		17.9541	18.8628	18.8987	18.2645	18.1052	18.8834		19.0989	-				NotDetected	NotDetected	Detected
37620_neg	1118.65	16.1392	18.7788	18.049	18.2004	18.9255	18.1669	18.8544	18.7485	17.3509	17.0193	17.2534	17.4002	17.7274	17.4509	17.6184	18.338	18.3657	17.9145	18.0697	18.7383		18.7348	-				NotDetected	NotDetected	Detected
37796_neg	1365.73	16.1398	18.6085	17.868	17.8639	19.1469	18.242		18.2236	17.4058	16.7473	16.7234	17.1894	18.0395		17.3172	13.9039	11.9532	16.2291	16.0165	16.8517		15.8211	-				NotDetected	Detected	NotDetected
37556_neg	686.017	16.1412	20.4004	18.9987	19.1006	20.5643	19.9835		18.9828	18.4493	18.353	18.8462	18.5708	18.9305		18.0384	15.8894	14.747	15.8357	13.8968	16.5666		9.30018	-				NotDetected	Detected	NotDetected
37637_neg	1138.54	16.147	16.7278	13.7138	16.4239	14.6556	15.8305		16.2399	18.1262	17.7068	17.768	17.8128	18.4991		18.0131	16.8346	15.7868	15.9863	16.0347	12.8286		16.1661	-				NotDetected	Detected	NotDetected
37651_neg	867.021	16.1534	19.6594	18.508	18.6385	19.5817	18.9023		18.9575	18.2119	17.5757	18.0075	18.8578	18.9504		17.9811	16.4016	14.3606	15.3393	15.7359	16.4057		16.0805	-				NotDetected	Detected	NotDetected
37715_neg	1077.04	16.1809	16.3349	16.3875	15.4256	16.9854	15.6405		15.4228	17.4	16.9808	17.0438	17.1846	17.7993		17.4263	14.8462	15.1229	14.6318	14.3952	17.4518		16.2423	-				NotDetected	Detected	NotDetected
37717_neg	883.044	16.1837	19.228	18.6644	18.6324	19.6042	18.7922		18.9747	18.0948	17.6743	17.8538	17.7486	18.2985		18.0056	14.898	16.6835	14.2406	15.9324	14.9675		16.9546	-				NotDetected	Detected	NotDetected
37736_neg	332.897	16.1935	19.2951	18.4164	18.484	19.3822	18.6846		18.8928	14.7437	13.8847	12.3555	14.8389	15.2296	17.8473	17.9713	19.0744	18.9439	18.602	18.4676	19.2361		18.9955	-				NotDetected	NotDetected	Detected
37742_neg	1014.74	16.196	19.0205	18.1352	18.308	19.3288	18.4475		18.3629	13.4768	14.9089	15.7157	14.9964	15.9871	17.6002	17.6017	18.6167	18.7726	18.739	18.2846	19.1467		18.1107	-				NotDetected	NotDetected	Detected
37745_neg	109.005	16.1974	19.6042	19.2066	18.8361	19.7211	19.3199	19.7547	19.8128	17.7702	17.1697	17.7134	17.6478	18.0836		18.296	19.0683	18.9798	18.9343	18.7924	19.1556		19.2483	-				NotDetected	NotDetected	Detected
37770_neg	1149.52	16.2106	20.1568	19.7555	19.8304	19.8857	20.1458		19.9411	18.4947	19.1296	18.4902	18.5622	18.9131		19.135	16.236	17.4907	16.0506	16.482	17.1713		16.839	-				NotDetected	Detected	NotDetected
37823_neg	822.778	16.2388	18.8261	17.9679	18.2384	19.0688	18.312		18.3935	16.0863	16.284	13.5176	15.8535	11.3707	17.6214	17.5161	18.5579	18.3804	18.3071	18.1104	18.8628	19.1125	18.1028	+/-	[M+Na]+, [M-H]-			NotDetected	NotDetected	NotDetected
37831_neg	626.827	16.2445	18.8441	18.5166	18.4301	19.157	18.4639	18.8823	18.7485	14.7078	15.4277	10.4429	9.92681	15.4862	17.9418	18.3694	19.1688	19.1289	18.8576	18.6745	19.3961		19.3166	-				NotDetected	NotDetected	Detected
37833_neg	1251.53	16.2449	19.1595	18.3987	18.3552	19.2036	18.5599		18.7137	17.7276	17.3264	17.4492	17.5256	17.7034		17.6476	14.7636	17.0405	12.9608	15.6588	15.249		16.0705	-				NotDetected	Detected	NotDetected
37839_neg	1016.74	16.2473	18.9536	18.2689	18.3855	19.2089	18.4915	18.3927	18.2627	15.38	16.125	15.3666	14.7742	15.6771	17.6467	17.7444	18.8885	18.76	18.6576	18.3561	19.0419		18.5138	-				NotDetected	NotDetected	Detected
37894_neg	1148.68	16.2787	18.9238	18.1101	18.3266	18.9557	18.3449	18.9127	19.0234	17.4075	17.3177	17.4151	17.5018	17.8388	17.8354	17.8263	18.6682	18.1023	17.9101	17.9667	18.8332		18.7625	-				NotDetected	NotDetected	Detected
37908_neg	719.048	16.2848	16.0625	14.5814	15.6234	14.4413	17.0149		16.7838	18.5492	18.523	18.684	18.5979	19.0993		18.9017	12.6959	15.9627	14.9393	16.7052	14.7745		17.1336	-				NotDetected	Detected	NotDetected
37944_neg	1305.69	16.298	19.6363	18.8114	19.0391	19.8638	19.1168	19.4266	19.3606	14.2788	15.4783	15.8125	14.7143	16.0915	18.4018	18.0523	19.2375	18.8559	18.9122	18.8916	19.3359		19.1644	-				NotDetected	NotDetected	Detected
37957_neg	454.02	16.3005	19.3983	18.6912	18.6918	20.1767	19.063		18.9945	17.7388	17.5526	17.8061	17.8381	18.1406		17.9078	14.4292	15.8581	14.5919	13.8388	17.1721		17.5122	-				NotDetected	Detected	NotDetected
37964_neg	1336.98	16.3041	19.3688	19.9588	19.7912	19.1309	19.494		20.2559	17.5208	18.2109	17.3152	17.2062	17.6108		18.7091	19.8697	20.0487	19.3901	19.6956	19.6965		20.0802	-				NotDetected	Detected	NotDetected
37965_neg	473.04	16.3046	19.9197	19.2499	19.1037	20.1169	19.3181		19.6421	18.1615	18.0948	18.1106	18.1842	18.676		18.5406	17.614	16.451	10.6405	13.2243	15.8992		16.9693	-				NotDetected	Detected	NotDetected
38002_neg	1383.7	16.3182	19.3573	18.7125	18.6453	19.7024	18.8906		18.9426	14.4312	15.4346	16.423	15.0997	16.6347	18.1604	17.7528	19.2528	18.9055	18.6376	18.6055	19.1304		18.6238	-				NotDetected	NotDetected	Detected
38005_neg	724.803	16.3187	18.8602	18.2813	18.3409	18.979	18.3381	18.4682	18.0542	13.4573	15.7706	16.4522	15.9065	16.805	17.5336	17.8101	18.8885	19.0466	18.7149	18.3574	18.9004		18.9678	-				NotDetected	NotDetected	Detected
38006_neg	702.021	16.3196	19.9965	18.9024	18.9984	20.3931	19.3403		19.1856	18.2732	18.026	18.1767	18.4009	18.6394		18.051	16.1127	16.6511	15.925	16.1825	15.8939		17.3789	-				NotDetected	Detected	NotDetected
38020_neg	921.548	16.3237	20.9365	20.1156	20.0517	21.1301	20.317		20.4125	19.2624	18.9941	19.0842	19.1905	19.7001		19.3141	13.3747	16.1162	17.2148	17.1093	17.7187		16.3301	-				NotDetected	Detected	NotDetected
38124_neg	1393.06	16.3246	18.5456	18.1995	18.1157	19.3713	18.4713		18.4394	17.5477	17.2831	17.4575	17.4838	18.1992		17.5738	15.5398	13.8118	16.1817	15.1952	14.361		17.1841	-				NotDetected	Detected	NotDetected
38025_neg	1142.75	16.3254	19.0828	18.6467	18.4911	19.4501	18.6544	18.4959	18.5163	13.6415	14.9242	15.0107	14.2367	15.2768	17.8473	17.7611	18.7762	18.6926	18.4941	18.398	18.8594		18.2704	-				NotDetected	NotDetected	Detected
38048_neg	1354.52	16.3341	19.7039	19.701	19.5704	19.5491	19.2741		19.9988	17.6728	18.5292	18.0762	17.8579	17.846		18.9389	19.8052	19.9469	19.5052	19.4305	19.9217		20.1431	+/-	[M+NH4]+, [M-H]-			Detected	NotDetected	NotDetected
38012_neg	964.519	16.3391	19.7575	18.8506	18.9531	19.9305	19.2993		19.2737	18.0731	17.7578	17.6629	17.9931	18.7274		18.0493	14.9847	17.0916	13.0597	13.0143	17.6133		16.8519	-				NotDetected	Detected	NotDetected
38104_neg	125.043	16.3507	26.9944	25.1867	28.4412	27.409	26.5796		23.5939	19.7733	19.2064	19.6009	19.8459	20.733		19.1969	20.2517	20.2323	20.32	19.7747	20.7102		20.3444	-				NotDetected	NotDetected	Detected
38123_neg	1292.53	16.3573	18.9393	18.1312	18.1143	19.1122	18.5161		18.6818	17.5364	17.1288	17.5957	17.4342	17.7555		17.5789	17.3131	16.4425	17.2297	16.1389	14.6878		16.45	+/-	[M+Na]+, [M-H]-			NotDetected	Detected	NotDetected
38132_neg	1344.4	16.36	21.1056	20.1058	20.0956	21.3245	20.489		20.4056	19.4225	19.0024	19.1419	19.1394	19.919		19.2951	16.5001	14.6627	15.8201	13.6026	12.734		15.7686	-				NotDetected	Detected	NotDetected
38133_neg	1188.74	16.3603	19.1346	18.5221	18.5476	19.3613	18.6784	18.804	18.5688	13.4689	15.2992	16.245	15.9641	14.8452		17.7332	18.9927	18.7647	18.6376	18.4669	19.1497		18.4439	-				NotDetected	NotDetected	Detected
38144_neg	821.504	16.3625	20.5814	20.5171	20.506	19.6702	20.4387		20.9245	18.5613	19.126	18.9367	18.7449	18.4364		19.8736	20.7275	20.7909	20.4855	20.2597	20.7986		21.0883	-				Detected	NotDetected	NotDetected
38187_neg	1182.68	16.3763	19.4537	18.9462	18.7164	19.4886	18.9345	19.4178	19.4441	16.2894	14.0122	15.6172	15.8813	16.2821	18.5107	18.234	19.1034	19.1072	18.6647	18.6362	19.1948		19.2832	+/-	[M+H-H2O]+, [M-H]-			NotDetected	NotDetected	Detected
38223_neg	1254.98	16.3867	19.4379	20.3868	20.1814	19.0101	19.9952		20.6058	17.1022	18.6452	17.4559	17.5383	17.4375		19.224	20.1802	20.3518	19.681	19.9678	20.0862		20.5833	-				NotDetected	Detected	NotDetected
38284_neg	810.024	16.4078	20.5871	19.2413	19.2339	20.7259	19.6265		19.3116	18.9694	18.2344	18.3264	18.5725	19.1241		18.3312	11.8202	11.8712	14.3863	12.4047	16.9438		15.6377	-				NotDetected	Detected	NotDetected
38735_neg	1152.39	16.4135	19.3803	18.5038	18.4295	19.4615	18.6761		18.882	18.0312	17.5321	17.6214	17.7444	18.4884		17.85	17.0784	13.4253	15.8213	16.2989	17.2855		16.5011	-				NotDetected	Detected	NotDetected
38339_neg	728.021	16.4234	18.7829	18.0473	17.9257	18.8864	18.2085		18.4988	17.524	16.9906	17.1458	17.2223	17.7248		17.4397	14.5546	17.2255	16.0638	15.6694	14.8371		17.0855	-				NotDetected	Detected	NotDetected
38366_neg	862.506	16.4299	20.1637	19.8711	19.8817	20.1897	20.2197		20.068	18.1877	19.2309	18.2045	18.1038	18.2854		19.2038	14.1279	13.5071	16.0933	14.9921	17.6474		15.1769	-				NotDetected	Detected	NotDetected
38369_neg	1392.73	16.4309	16.3809	11.9642	16.7617	15.5657	16.1033		15.8316	17.2421	16.7727	16.897	17.1179	17.9318		17.2614	13.175	14.6205	16.6223	14.064	16.4177		15.073	-				NotDetected	Detected	NotDetected
38381_neg	300.979	16.4357	22.7526	21.7696	21.9207	23.0446	22.2311		21.7482	20.6423	20.4943	20.8161	20.6564	21.2022		20.8823	21.9101	22.2808	21.4577	21.5574	21.8004		21.926	-				NotDetected	NotDetected	Detected
38765_neg	1120	16.438	19.1566	19.9655	19.9278	18.8072	19.6625		20.2909	17.5066	18.592	16.8011	17.4413	17.9021		18.9791	19.9852	20.1055	19.3136	19.7809	19.768		20.2489	-				Detected	NotDetected	NotDetected
38406_neg	1210.53	16.443	19.265	19.0093	18.8242	19.4855	18.9532		19.2464	17.5972	17.3096	17.4789	17.2747	18.0476		18.1879	16.9838	16.8838	16.4252	15.4001	17.6529		15.8652	-				NotDetected	Detected	NotDetected
38514_neg	946.034	16.4718	16.2031	16.4806	14.4461	16.0927	15.9311		16.809	17.0281	16.9326	17.1656	17.0767	17.6585		17.3433	15.9	14.6621	12.6682	16.1565	15.8649		16.9315	-				NotDetected	Detected	NotDetected
38546_neg	908.021	16.4807	19.5375	18.5162	18.5695	19.5681	18.877		18.9608	18.137	17.4674	17.8772	19.0492	18.7078		17.9249	13.3623	13.3439	16.7959	16.974	16.4674		13.6475	-				NotDetected	Detected	NotDetected
38584_neg	72.9698	16.4926	20.6545	20.781	20.5527	20.9225	20.3608		21.2407	13.8124	15.7083	15.3416	13.8079	13.1306		14.9606	21.9594	22.0093	21.5928	21.58	22.0527		22.0702	-				NotDetected	NotDetected	Detected
38664_neg	784.024	16.5095	19.1593	18.475	18.4987	19.3014	18.7182		18.8745	17.736	17.3476	17.6334	17.6289	17.8381		17.8524	14.8929	16.7312	17.1077	17.212	16.4691		16.6195	-				NotDetected	Detected	NotDetected
38679_neg	90.9359	16.5157	20.0537	19.2475	19.2457	20.2188	19.4224		19.8482	13.9934	13.3983	16.4731	14.7234	15.6211		14.1706	20.8833	20.973	20.4328	20.2258	20.8432		21.0925	-				NotDetected	NotDetected	Detected
38681_neg	953.539	16.5158	19.4194	18.4415	18.3828	19.4565	18.6204		18.8827	18.1038	17.5401	17.6078	17.9676	18.6476		17.8928	17.5218	11.6952	17.2522	14.9737	16.9459		17.6249	-				NotDetected	Detected	NotDetected
38692_neg	1272.52	16.5185	19.8039	20.029	19.9479	19.609	19.7054		20.4033	17.846	18.6639	18.2508	17.6585	18.3655		19.1365	14.5291	15.0174	16.4156	16.7086	17.1717		13.6918	-				NotDetected	Detected	NotDetected
38496_neg	1234.73	16.5236	19.9048	18.9506	19.2572	20.8228	19.7708		19.0921	18.9463	18.2493	18.6362	18.7452	19.409		18.0659	16.0426	17.1797	17.2552	12.5193	16.6635		17.1282	-				NotDetected	Detected	NotDetected
38766_neg	1395.53	16.5474	19.7795	19.7398	19.5599	19.8615	19.4528		20.1027	17.66	18.3684	18.0804	17.7514	18.0015		19	19.9828	19.94	19.5228	19.3185	20.1627		20.1733	+/-	[M]+, [M-H]-			NotDetected	Detected	NotDetected
38767_neg	1235.06	16.5477	19.65	18.8038	18.9149	20.3973	19.2225		19.1674	18.2773	18.0081	18.1184	18.4911	19.1266		18.0463	16.7807	15.6327	14.8268	12.3296	16.792		17.595	-				NotDetected	Detected	NotDetected
38818_neg	196.926	16.5676	20.791	20.2569	20.0016	20.9717	20.1849		20.5089	15.2153	14.1782	14.3271	14.935	16.4324		14.8793	20.6048	20.5828	20.2067	20.2053	20.4233		20.6277	-				NotDetected	NotDetected	Detected
38840_neg	1352.05	16.5765	19.7752	18.922	18.8451	19.8719	19.0328		18.9657	18.2056	17.8047	18.1461	17.9847	18.4612		17.9433	17.1487	13.4032	14.9303	13.3209	12.2807		17.6659	-				NotDetected	Detected	NotDetected
38862_neg	226.028	16.5893	14.9441	15.7208	15.8769	17.1347	16.5964		17.1601	18.1032	18.1207	18.1949	18.0027	18.5283		18.4678	16.6735	15.8844	15.2535	16.0489	15.5107		17.0062	-				NotDetected	Detected	NotDetected
38544_neg	1397.03	16.5987	19.8411	18.9404	18.9318	19.8454	19.0995		19.0181	18.0546	17.8512	17.8407	17.7776	18.3343		17.9691	11.8586	15.737	15.7197	13.8903	16.8385		16.7652	-				NotDetected	Detected	NotDetected
38892_neg	1078.99	16.6029	19.3096	19.7914	19.8594	19.4653	18.4025		20.0127	17.4113	18.4776	17.7203	16.8135	17.4071		17.3566	20.5888	20.4745	19.3495	19.6836	20.8098		20.1211	+/-	[M+Na]+, [M+Acetate]-			NotDetected	NotDetected	Detected
38894_neg	1172.98	16.6038	19.0008	21.1434	20.7498	18.9274	20.6989		21.6347	17.2824	19.2239	17.1859	17.0621	17.3302		20.0607	21.1426	21.0393	21.0755	20.5006	21.3835		21.4219	-				Detected	Detected	NotDetected
38922_neg	1393.39	16.6139	16.9908	14.0997	15.9721	16.6317	13.5668		17.1674	17.1033	16.9391	17.2041	17.1857	17.6408		17.3345	17.1288	17.1921	16.6161	16.4621	16.2489		13.6922	-				NotDetected	Detected	NotDetected
38924_neg	374.008	16.6147	20.785	19.8817	20.0357	21.1595	20.3367		20.0245	18.8949	19.0389	19.055	18.9158	19.4333		19.0864	20.1419	20.0882	19.8359	19.761	20.1724		20.136	-				NotDetected	Detected	NotDetected
38841_neg	180.953	16.6162	19.6898	19.0877	18.8238	19.8002	19.1319		19.4073	18.3609	18.814	18.4652	18.3376	18.8671		18.9641	20.036	19.8733	19.408	19.3359	19.7954		19.9702	-				NotDetected	NotDetected	Detected
39278_neg	923.518	16.6167	19.6479	18.8542	18.8778	20.1096	19.2225		19.2168	18.1928	17.554	18.1428	17.8433	18.5536		18.0119	18.9979	18.9508	18.797	18.6867	19.0831		18.9242	-				NotDetected	Detected	NotDetected
38929_neg	1128.53	16.6178	19.5918	18.9983	19.0032	19.79	19.2663		19.4008	18.0039	17.8846	17.8875	18.2403	18.3684		18.2667	16.0058	15.3282	13.1147	13.9808	17.5875		14.3238	-				NotDetected	Detected	NotDetected
38934_neg	1015.53	16.6182	20.0209	19.0431	18.9484	19.8468	19.2701		19.4848	18.2319	17.692	18.1273	17.9883	18.7629		18.4074	17.2478	11.3892	15.0691	15.9958	16.4361		17.3085	-				NotDetected	Detected	NotDetected
38963_neg	1046.52	16.6301	19.2857	18.7744	18.7946	20.0029	19.0539		18.9757	18.3471	17.7715	18.0959	18.0685	18.4558		17.9948	16.1984	13.0329	14.8794	15.6457	17.167		14.9784	-				NotDetected	Detected	NotDetected
38966_neg	1303.04	16.6307	17.3299	15.0791	15.0156	15.2471	17.0596		16.9448	16.7869	16.5967	16.7708	16.9276	17.3436		17.1429	17.8486	17.9711	17.9758	17.7587	18.0224		18.1643	-				NotDetected	Detected	NotDetected
38969_neg	572.86	16.6343	20.0494	19.1955	19.2188	20.2767	19.5323		19.1736	16.3322	10.6413	15.5515	15.6204	15.9001		13.2075	19.5336	19.4631	19.113	19.3974	19.3571		19.4398	-				NotDetected	NotDetected	Detected
38990_neg	283.265	16.6425	17.2264	15.9681	16.3089	16.0949	13.9409		16.5701	14.8577	13.6195	16.1148	15.6455	14.574		16.1071	22.1858	23.0673	21.3772	21.7185	21.8138		22.2464	-				NotDetected	NotDetected	Detected
39011_neg	1075.54	16.6485	20.8559	20.3483	20.7061	22.0934	21.0232		20.3892	20.2011	19.3904	19.788	20.1345	20.7951		19.4311	14.6036	15.847	15.6949	14.959	14.5552		17.4588	+/-	[M]+, [M-H]-			NotDetected	Detected	NotDetected
39012_neg	780.503	16.6491	19.526	20.2614	20.2346	19.554	19.0976		20.738	17.396	19.0298	17.9343	17.6184	18.0933		19.8137	20.5862	20.9741	20.4738	20.4057	20.835		21.1856	-				NotDetected	Detected	Detected
39014_neg	950.026	16.6503	18.6016	17.7479	17.737	19.135	18.3185		18.2057	17.3737	16.7682	16.9247	18.1582	17.9603		17.2542	14.727	16.5551	16.7541	17.213	15.5247		17.0132	-				NotDetected	Detected	NotDetected
39053_neg	1293.04	16.6643	18.9774	18.0935	18.0541	19.2103	18.5063		18.416	17.6526	16.9412	17.2616	17.4625	17.8381		17.4673	17.328	16.2222	14.4314	16.6406	16.1129		11.1437	-				NotDetected	Detected	NotDetected
39057_neg	278.93	16.6657	20.0937	19.4352	19.2138	20.1479	19.4268		19.8103	15.8385	16.275	15.9792	15.7372	15.5098		14.7395	19.8594	19.8881	19.5186	19.2528	19.8504		19.9647	-				NotDetected	NotDetected	Detected
39058_neg	1261.04	16.6661	20.9508	20.1742	20.1849	21.0389	20.3334		20.4243	19.2573	18.9319	19.1988	19.1136	19.5972		19.3263	16.7773	14.3664	17.0135	15.7215	16.6574		17.7802	-				NotDetected	Detected	NotDetected
39081_neg	143.993	16.6793	19.8983	21.3942	22.0189	19.3347	20.5569		21.6361	16.5335	19.7245	18.9495	18.6512	16.695		20.2924	21.5606	21.7483	21.2485	21.2501	21.8624		21.7132	-				NotDetected	NotDetected	Detected
39088_neg	143.916	16.6818	15.8696	15.9341	14.1187	17.4585	16.3054		16.0758	14.2108	16.3097	13.9831	12.152	15.31		16.4387	19.5431	19.6989	19.1819	18.8437	19.6244		19.7952	-				NotDetected	NotDetected	Detected
39095_neg	1003.55	16.6841	21.6465	20.8357	20.7934	21.9093	21.0603		20.9757	20.0954	19.7161	19.7175	19.9381	20.477		19.9532	15.0035	14.8047	15.6633	10.4117	12.0855		16.1947	-				NotDetected	Detected	NotDetected
39013_neg	450.085	16.6864	19.4101	18.9451	18.7761	19.4946	18.8966		19.3343	17.8459	17.6154	17.826	17.6987	18.1541		18.2331	18.9206	19.3741	18.7917	18.6979	19.257		19.4766	-				NotDetected	NotDetected	Detected
39100_neg	1118.05	16.6864	18.9011	18.0631	18.0889	19.0471	18.06		18.7555	17.5097	17.1443	17.3085	17.474	18.0604		17.5817	16.7059	13.3456	15.1922	14.9488	15.8042		14.9803	-				NotDetected	Detected	NotDetected
39105_neg	870.535	16.6902	20.4243	19.5524	19.7412	21.4037	20.2414		19.7554	19.2	18.4355	19.1086	19.2493	19.807		18.8703	13.8264	13.371	14.9322	13.6389	16.4639		15.6953	-				NotDetected	Detected	NotDetected
39116_neg	912.038	16.6934	20.4702	19.238	19.365	20.5671	19.7912		19.178	18.8757	18.3521	18.6468	18.6607	19.3011		18.2202	17.5645	17.2409	16.1687	16.7478	17.1434		17.5334	-				NotDetected	Detected	NotDetected
39129_neg	196.984	16.6999	23.4953	22.5819	22.7842	23.5144	22.8749		22.8069	15.3306	12.1935	11.7486	15.0291	14.0297		16.3516	22.7324	22.7384	22.638	22.5598	22.7696		22.894	-				NotDetected	NotDetected	Detected
39131_neg	1324.38	16.7003	19.2963	18.5365	18.3523	19.2436	18.5565		18.9599	17.6319	17.4055	17.5032	17.4822	18.2423		17.8451	15.9462	15.6473	14.3599	11.0941	15.3151		16.4555	-				NotDetected	Detected	NotDetected
39133_neg	294.96	16.7008	21.9728	20.8342	20.9453	22.0673	21.2421	20.0961	20.8819	14.9209	15.1965	15.9903	16.3064	12.7421		16.723	20.8805	20.9053	20.4109	20.7245	20.5592		20.7747	-				NotDetected	NotDetected	Detected
39146_neg	210.001	16.7056	19.4701	18.595	18.5632	19.5375	18.8722		19.0185	17.6139	18.0123	18.0111	17.5462	18.1072		17.9968	18.8007	18.6989	18.4302	18.2368	18.8485		18.9041	-				Detected	Detected	NotDetected
39154_neg	376.906	16.7089	19.8034	19.2075	19.0026	19.9444	19.2224		18.4052	15.9285	14.1117	13.9804	16.2959	14.7274		15.7716	20.0904	19.9423	19.3069	19.3819	19.7292		19.7541	-				NotDetected	NotDetected	Detected
39159_neg	1261.54	16.7116	19.65	18.7854	18.7703	19.673	18.9506		19.0334	17.948	17.729	17.8538	17.9652	18.3723		18.0368	17.5138	15.5507	16.3516	13.468	15.2907		16.5038	-				NotDetected	Detected	NotDetected
39170_neg	1344.06	16.7223	21.3932	20.3587	20.3828	21.7724	20.7533		20.6147	19.9232	19.2931	19.6847	19.7875	20.4359		19.3541	20.3468	20.4011	20.0817	19.9958	20.4715		20.2502	-				NotDetected	Detected	NotDetected
39173_neg	391.036	16.7238	19.4348	18.6521	18.7173	19.9452	18.9902		18.987	17.6977	17.6905	17.783	17.9104	18.1971		17.982	16.3489	12.8377	14.7495	15.566	14.9926		16.0349	-				NotDetected	Detected	NotDetected
39189_neg	1056.53	16.7323	19.7593	19.1089	18.9651	19.9292	19.2358		19.5195	18.2088	18.0265	18.1374	18.2013	18.6485		18.4589	19.4205	19.3419	19.1339	18.8817	19.5263		19.4713	-				NotDetected	Detected	NotDetected
39194_neg	1108.51	16.7333	20.5402	20.3385	20.3635	20.2875	19.8383		20.7799	18.4131	19.033	18.4383	18.2589	18.8693		19.7191	20.8051	20.5429	20.3428	20.1174	20.7421		20.9559	-				Detected	Detected	NotDetected
39198_neg	392.936	16.7354	20.8346	19.8226	19.7205	21.1624	20.0921		20.0813	15.2873	15.5371	16.1609	14.7227	15.4601		18.8404	20.0612	19.8614	19.8451	20.2581	19.8434		19.6958	-				NotDetected	NotDetected	Detected
39204_neg	1398.4	16.7359	21.2748	20.3736	20.3239	21.6747	20.6124		20.5021	19.8409	19.1461	19.505	19.7603	20.2336		19.3225	15.0238	15.6805	16.5387	16.1369	16.9807		17.2002	-				NotDetected	Detected	NotDetected
39247_neg	841.515	16.7543	19.5978	18.703	18.7569	19.8027	19.0285		18.9768	17.9318	17.6765	17.8512	17.8926	18.4713		17.9625	16.439	10.5883	12.3959	15.0746	14.7358		17.6218	-				NotDetected	Detected	NotDetected
39251_neg	1354.03	16.7551	20.7899	20.3118	20.133	20.9605	20.2629		20.6932	19.0566	19.1953	19.2997	19.0329	19.5442		19.78	20.722	20.8495	20.4222	20.2436	20.9154		20.9604	-				NotDetected	NotDetected	Detected
39257_neg	1087.52	16.7568	19.6122	18.6713	18.8381	19.7883	19.0397		18.9968	18.2763	17.7515	18.0123	18.1896	18.5423		17.985	13.4728	14.6151	14.0957	16.7485	16.5619		16.5276	-				NotDetected	Detected	NotDetected
39259_neg	1005.52	16.7579	19.9313	18.7783	18.7358	20.0451	19.5834		18.9407	18.2235	17.8473	18.0206	18.264	18.8309		17.9134	14.7888	15.6287	16.1042	13.7881	13.7953		13.8257	-				NotDetected	Detected	NotDetected
39270_neg	405.001	16.7636	20.7206	21.9221	22.3785	18.8663	21.0478		21.9055	16.9644	19.9341	19.5717	19.0446	19.0095		20.675	22.513	22.415	21.6753	22.3032	22.3095		22.3078	-				NotDetected	NotDetected	Detected
39292_neg	911.537	16.7716	21.0478	20.1123	20.2661	21.68	20.6328		20.329	19.8221	18.7141	19.4658	19.7036	20.2288		19.3572	17.0867	15.6849	16.9075	15.4726	15.1664		16.807	-				NotDetected	Detected	NotDetected
39324_neg	938.005	16.7792	18.7649	17.9449	18.0821	18.8734	18.2297		18.3321	17.3874	17.1328	17.2894	18.181	17.7751		17.5319	15.2149	17.2261	17.1641	13.941	14.3303		15.9657	-				NotDetected	Detected	NotDetected
39339_neg	862.506	16.7838	20.135	20.5247	20.4951	19.7941	19.8561		21.0263	18.0569	18.7314	18.2803	18.1428	18.6679		19.9987	20.9811	21.0279	20.6812	20.4887	20.9622		21.4081	-				NotDetected	Detected	Detected
39341_neg	292.005	16.7839	19.6465	19.2502	19.0742	20.2128	19.4786		19.464	18.0959	18.0251	18.105	18.0265	18.5178		18.4283	16.8552	16.369	16.9693	15.404	15.9589		14.435	-				NotDetected	Detected	NotDetected
39347_neg	1374.53	16.7856	18.9293	18.19	18.1116	19.0425	18.3516		18.7791	17.4008	17.1617	17.34	17.2002	17.9798		17.5771	17.3391	17.3056	15.1405	16.8734	16.6974		16.0283	+/-	[M+H]+, [M+Acetate]-			NotDetected	Detected	NotDetected
39352_neg	1297.38	16.7886	19.0384	18.3674	18.4944	19.2373	18.6903		18.5031	17.6497	17.1338	17.7748	17.6438	18.3086		17.7822	13.0884	14.4791	15.5874	16.2138	15.6677		17.3404	-				NotDetected	Detected	NotDetected
39357_neg	901.943	16.7905	17.2866	11.5593	15.6019	11.4352	17.0095		16.7191	15.6164	15.0025	12.8389	14.3011	16.0005		16.3368	18.6452	18.8987	18.4547	18.1242	19.0372		18.9826	-				NotDetected	NotDetected	Detected
39362_neg	582.981	16.7917	23.7395	18.308	22.9975	24.1071	22.8559		21.2956	12.9531	14.7779	16.0638	15.7479	15.1575		14.7489	23.5313	23.5536	22.6469	23.8043	23.2051		23.3573	-				NotDetected	NotDetected	Detected
39385_neg	975.953	16.8019	17.2828	10.7546	15.8556	17.5015	15.366		16.9464	14.6521	15.1941	13.3035	16.383	16.6435		16.6237	19.1393	19.2304	19.1555	19.0481	19.5108		19.3072	-				NotDetected	NotDetected	Detected
39386_neg	490.912	16.8023	19.6842	18.9525	19.0927	20.0172	19.2202		19.3235	14.0748	14.897	15.325	13.9405	14.9181		18.3961	19.6704	19.2777	19.3623	19.2134	19.3118		19.2738	-				NotDetected	NotDetected	Detected
39398_neg	127.997	16.8059	21.4158	20.9484	20.9908	21.6612	21.0351		21.1989	19.7408	19.1625	19.6331	19.6126	19.6865		19.8509	20.8592	20.8104	20.5039	20.4709	20.9014		20.9355	-				NotDetected	Detected	NotDetected
39415_neg	1384.55	16.81	19.3622	18.7182	18.6521	19.3731	18.7922		19.1235	17.9967	17.6063	17.7006	17.6905	18.0616		18.0927	18.8919	18.9551	18.742	18.5386	19.0412		19.122	-				Detected	Detected	NotDetected
39419_neg	532.088	16.8113	19.1304	18.6153	18.4875	19.3817	18.5948		18.8875	14.5382	15.3872	14.8569	12.0638	16.3899		15.7834	18.762	18.9701	18.5106	18.4756	18.7726		18.9515	-				NotDetected	NotDetected	Detected
39420_neg	1049.98	16.8116	19.9759	19.2258	19.1054	20.04	19.3129		19.7271	14.1717	14.7736	16.4516	15.8478	16.4118		16.6082	19.5408	19.5632	19.3486	19.045	19.9687		19.7778	-				NotDetected	NotDetected	Detected
39179_neg	1277.03	16.8194	19.0633	18.0007	18.0775	19.2945	18.4408		18.2828	17.7776	17.1424	17.1412	18.3096	18.1428		17.4619	18.426	18.0539	18.0023	17.8839	18.3974		18.269	-				NotDetected	Detected	NotDetected
39439_neg	1090.97	16.8202	19.2865	21.3629	21.3454	18.8539	18.561		21.7653	17.5403	19.0857	17.258	17.1642	17.9383		20.1374	21.5858	21.6885	21.3927	21.1945	21.8069		21.6895	-				Detected	NotDetected	Detected
39440_neg	1034.54	16.8204	21.5922	20.8631	20.8692	22.2952	21.327		20.862	20.2387	19.9917	20.0128	20.3411	20.7506		20.0835	17.2215	16.2928	16.7246	14.663	17.5498		15.6972	-				NotDetected	Detected	NotDetected
39444_neg	294.903	16.8221	21.4617	21.0741	20.7007	21.7795	20.9926	22.0251	21.6195	16.2883	13.7569	14.8914	13.4527	16.0961		15.6823	21.5166	21.585	21.077	20.8685	21.4596	23.1716	21.4713	-				NotDetected	NotDetected	NotDetected
39450_neg	1139.96	16.8245	17.5668	16.651	15.5593	16.7592	16.7563		14.8122	13.6307	16.0974	15.3714	16.1871	15.4569		15.2672	18.6234	18.7043	18.4128	18.2889	18.9521		18.9038	-				NotDetected	NotDetected	Detected
39456_neg	322.997	16.8265	22.0637	19.8313	21.9469	22.7733	21.5479		18.8847	11.8561	14.1108	13.9703	13.6495	15.7798		16.1022	21.8001	21.8015	21.1165	21.7666	21.6364		21.5692	+/-	[M+Na]+, [M+Acetate]-			NotDetected	NotDetected	Detected
39462_neg	403.001	16.8271	24.8148	19.1988	26.9498	24.8938	24.2053		18.8187	15.3256	13.2107	15.7328	14.6495	14.107		15.7788	26.9347	26.7272	22.8811	26.8211	26.7096		25.5965	+/-	[M+Na]+, [M+Acetate]-			NotDetected	NotDetected	Detected
39463_neg	885.972	16.8274	14.8567	14.8355	15.9325	15.1936	13.3025		16.5897	11.3663	15.8204	15.3642	14.3715	14.6826		16.2014	19.7505	19.9028	19.461	19.1629	20.0939		19.9978	-				NotDetected	NotDetected	Detected
39465_neg	1251.53	16.8286	18.8927	18.3702	18.265	19.1748	18.4729		18.6681	17.6169	17.4392	17.6644	17.6991	18.1273		17.8475	18.7013	18.6691	18.3939	18.2329	18.7782		18.7626	-				Detected	Detected	NotDetected
39473_neg	1190.52	16.83	20.1059	20.2198	20.0937	19.9184	19.6202		20.7565	18.2885	18.8822	18.1251	18.298	18.6769		19.5655	20.4248	20.5312	20.1253	19.9781	20.8003		20.9304	-				Detected	NotDetected	Detected
39476_neg	933.529	16.8304	17.2846	16.8149	15.6237	15.58	16.3694		14.8622	18.1016	17.6644	17.8939	17.8407	18.4056		17.8601	18.8207	18.7914	18.5446	18.5109	18.8085		18.7616	-				NotDetected	Detected	NotDetected
39491_neg	1161	16.8322	20.794	20.0474	19.9116	20.8728	20.1834		20.5361	15.6039	15.5451	13.664	15.8459	16.1882		13.8791	20.3819	20.2011	20.0699	19.7409	20.771		20.5361	-				NotDetected	NotDetected	Detected
39498_neg	1295.99	16.8344	19.506	18.9656	18.7149	19.5742	18.9659		19.4054	13.0321	15.6645	13.9593	15.2939	16.1907		12.3537	19.1512	19.3465	19.002	18.4909	19.7098		19.5598	-				NotDetected	NotDetected	Detected
39512_neg	618.025	16.8373	19.6902	18.6915	18.7652	19.9041	19.307		18.9746	17.7939	17.5414	17.8061	18.0476	18.3294		17.9423	17.5904	15.8422	15.2083	16.959	15.1279		14.2451	-				NotDetected	Detected	NotDetected
39545_neg	1067.51	16.8443	20.6776	20.5212	20.1779	20.6588	20.1566		20.948	18.8462	19.1769	18.8729	18.5639	19.1947		20.0966	21.0739	21.0527	20.7023	20.4182	21.1816		21.4129	-				NotDetected	Detected	NotDetected
39549_neg	788.532	16.8449	19.04	18.5495	18.2825	19.0795	18.4931		18.9773	17.3777	17.3792	17.5	17.5048	18.0241		17.851	13.8952	16.314	15.265	12.0839	15.3191		14.6137	-				NotDetected	Detected	NotDetected
39563_neg	181.01	16.8485	24.0964	20.172	25.4315	24.6069	23.2751		19.7279	15.1949	15.5337	14.9223	14.4717	16.6851		15.4404	25.727	25.8811	22.7142	25.4442	25.935		24.6516	+/-	[M+Na]+, [M+Acetate]-			NotDetected	NotDetected	Detected
39575_neg	696.094	16.8525	18.7469	18.0328	17.8791	18.8858	18.2067		18.5152	12.5197	15.3237	13.3177	9.38123	15.7424		14.4932	18.365	18.363	18.0231	17.8538	18.2475		18.5028	-				NotDetected	NotDetected	Detected
39583_neg	826.017	16.8557	18.8087	17.9327	17.9939	18.7445	18.227		18.3325	17.4592	16.9976	17.4071	18.0754	17.9066		17.4568	18.1443	18.3768	17.7885	17.6297	18.1769		18.3649	-				NotDetected	Detected	NotDetected
39591_neg	1374.07	16.8576	16.9928	16.6046	14.6387	15.0887	13.5557		15.089	18.3225	17.5587	17.9504	18.1928	18.7531		17.919	15.2661	13.1384	15.0944	14.9617	16.9019		17.7309	-				NotDetected	Detected	NotDetected
39599_neg	418.974	16.8599	23.6638	21.9239	22.9732	24.459	23.082		21.0359	16.216	15.7578	15.8847	14.3437	15.486	18.0289	17.6541	22.815	22.4001	19.0055	23.0893	22.1963	20.2258	21.0133	-				NotDetected	NotDetected	NotDetected
39601_neg	1362.55	16.8606	20.3794	19.4037	19.5877	20.7952	19.973		19.5137	18.9835	18.4309	18.7251	18.8499	19.4763		18.57	19.6543	19.494	19.2211	19.076	19.7337		19.4782	-				NotDetected	Detected	NotDetected
39609_neg	537.017	16.8637	22.0087	21.2573	21.183	22.2298	21.4702		21.5587	20.072	20.0875	20.2654	20.1423	20.6129		20.1899	21.3962	21.1456	21.101	20.9154	21.4272		21.3022	-				NotDetected	NotDetected	Detected
39610_neg	974.531	16.8641	19.6771	18.8964	18.925	19.8526	19.0419		18.9499	18.0465	17.7912	17.9705	17.981	18.531		18.0107	16.4604	16.9164	15.9205	13.1477	14.4693		17.5669	-				NotDetected	Detected	NotDetected
39612_neg	1377.99	16.8646	16.1095	14.7716	15.5146	17.3761	16.2113		15.7386	15.87	16.0726	12.7122	15.8873	14.9822		13.9017	19.0055	19.0246	18.618	18.3368	19.2955		19.1157	-				NotDetected	NotDetected	Detected
39619_neg	454.02	16.8663	19.691	18.9369	18.9647	20.0158	19.2194		19.0051	17.8875	17.7514	17.948	17.8275	18.6832		18.0195	17.4394	16.0363	11.649	16.5579	15.5845		14.5759	-				NotDetected	Detected	NotDetected
39633_neg	320.998	16.8707	24.5634	23.0958	26.5337	25.2983	24.2254	18.5607	22.3533	15.3482	15.9286	16.4118	16.0892	13.8859	18.1702	15.2129	26.2556	26.1993	18.8766	26.2432	26.1674		24.5487	-				NotDetected	NotDetected	Detected
39640_neg	993.54	16.8723	21.4784	20.7999	20.7779	22.2472	21.1301		20.795	20.2941	20.0019	19.9798	20.1055	20.827		20.1181	16.1279	17.088	15.8954	14.8841	16.2223		15.8014	-				NotDetected	Detected	NotDetected
39641_neg	864.031	16.8725	18.724	17.8151	17.8111	19.1008	18.2663		18.2007	17.3564	16.8205	17.2638	17.3389	17.8128		17.3564	15.4023	16.3602	16.3665	14.7531	16.3663		16.3805	-				NotDetected	Detected	NotDetected
39648_neg	1006.02	16.8738	19.0859	18.3543	18.4509	19.1708	18.6082		18.8019	17.6526	17.3832	17.411	17.5803	18.2162		17.7837	18.685	18.6786	18.2723	18.1848	18.7942		18.7921	-				NotDetected	Detected	NotDetected
40084_neg	1313.02	16.8776	24.0605	22.9744	23.1531	23.8813	23.1955		23.3314	15.1481	15.5752	15.6536	15.0924	14.35		13.4885	23.3096	23.3362	22.8858	22.8477	23.2284		23.29	-				Detected	NotDetected	NotDetected
39657_neg	903.507	16.878	20.6282	20.2851	19.7129	20.4754	19.8727		20.7924	18.2732	18.5793	18.7693	18.4493	18.8192		20.0327	21.0785	21.1372	20.7224	20.4781	21.2827		21.4319	-				NotDetected	Detected	Detected
39670_neg	990.526	16.8815	16.9106	13.6366	15.5421	15.9839	16.9608		17.0202	17.3711	17.0628	17.195	17.518	18.043		17.3731	18.1353	18.2209	18.0511	17.9197	18.2863		18.3369	-				NotDetected	Detected	NotDetected
39697_neg	516.951	16.8919	20.4767	20.6855	19.7758	20.5973	20.0789		19.9519	15.4205	15.3564	15.3936	13.6639	16.0702		10.6147	19.4051	19.4743	18.2709	19.7377	18.812		19.0991	-				NotDetected	NotDetected	Detected
39700_neg	985.51	16.8927	20.8195	20.6182	20.3635	20.455	20.112		21.0612	18.9069	18.6427	18.7078	18.7031	19.0828		20.053	20.9059	21.0223	20.8781	20.7294	21.3695		21.4163	-				Detected	NotDetected	NotDetected
39712_neg	1155.03	16.8955	15.5594	16.749	16.771	16.0798	16.9019		15.2048	17.3025	16.7822	16.9564	18.0959	17.8746		17.2754	17.8411	17.999	17.8661	17.5819	18.0793		18.2204	-				NotDetected	Detected	NotDetected
39718_neg	645.016	16.8968	18.8953	18.5515	18.8568	18.9983	18.3831		19.1226	17.2839	17.3171	17.1616	17.0047	17.4122		17.8284	18.6668	18.8611	18.2368	18.1673	18.6651		18.9593	-				NotDetected	Detected	NotDetected
39723_neg	781.028	16.8994	21.2224	20.2056	20.1729	21.4459	20.5292		20.4158	19.2966	19.123	19.2799	19.3796	19.8407		19.2851	17.494	15.596	17.2803	15.5001	15.4399		13.5976	-				NotDetected	Detected	NotDetected
39730_neg	1219.04	16.9007	22.9544	21.9388	21.9786	22.9485	22.1952		21.9305	15.9864	12.0499	15.615	15.4113	14.8703		15.6195	22.2387	22.1987	21.7639	21.7365	22.1233		22.1393	-				Detected	NotDetected	NotDetected
39735_neg	1280.55	16.9022	20.4991	19.6926	19.9073	21.1915	20.3561		19.8567	19.3476	18.6952	19.1613	19.3986	19.9251		18.9331	17.0913	16.2081	16.1746	15.2791	16.0615		17.0394	-				NotDetected	Detected	NotDetected
39746_neg	362.982	16.9046	24.8361	23.9516	23.9277	25.0449	24.2486		24.1152	22.7217	22.2796	22.6401	22.4589	23.3515		22.6117	23.922	23.9358	23.4887	23.3259	24.1396		24.1013	-				NotDetected	NotDetected	Detected
39471_neg	411.992	16.9072	17.4813	13.8517	12.7191	17.4352	16.2897		14.8208	17.111	17.6154	17.1896	17.2898	17.5493		17.5488	13.4498	13.9343	15.1745	14.8192	13.919		17.4291	-				NotDetected	Detected	NotDetected
39771_neg	1351.72	16.9141	19.3531	18.758	18.8522	19.1873	18.8286		19.0372	17.9907	17.6874	17.7939	17.736	18.2558		18.1034	14.8399	17.0809	17.1224	16.6711	16.8607		16.7803	-				Detected	NotDetected	NotDetected
39775_neg	1319.04	16.9141	18.746	17.9534	18.0032	18.9688	18.2101		18.3577	17.5	17.0396	17.1717	17.8047	17.4723		17.4855	14.8255	14.87	15.033	15.652	15.9698		16.3589	-				NotDetected	Detected	NotDetected
39778_neg	686.018	16.9151	20.5236	20.1945	19.9585	20.6628	19.9952		20.5206	18.6983	18.7086	18.8656	18.618	19.1074		19.2995	19.9911	20.4809	19.8841	19.8753	20.2391		20.5122	-				NotDetected	Detected	NotDetected
39781_neg	282.977	16.9162	21.9234	21.2414	21.2197	22.1616	21.4405		21.5949	20.011	19.8679	20.0952	19.99	20.4302		20.2742	21.3344	21.231	21.2038	20.697	21.6027		21.3961	-				NotDetected	NotDetected	Detected
39784_neg	619.02	16.9169	21.7942	20.9728	20.8095	21.9447	21.1539		21.2621	19.7681	19.6723	19.7946	19.7508	20.1623		19.9217	20.9849	20.7485	20.6977	20.5558	21.1268		21.0222	-				NotDetected	NotDetected	Detected
39795_neg	1398.73	16.9186	21.2669	20.44	20.5076	21.8129	20.7833		20.6058	19.9348	19.5026	19.7223	19.8551	20.6188		19.4663	15.2617	14.5509	16.524	16.8444	15.7733		15.8566	-				NotDetected	Detected	NotDetected
39798_neg	1395.02	16.9194	23.3445	22.4775	22.6744	23.3138	22.5566		22.5637	15.9632	16.0486	14.7253	15.3447	13.1577		15.0889	22.7901	22.842	22.5871	22.2707	22.9601		22.9391	-				Detected	NotDetected	Detected
39801_neg	1190.02	16.921	21.9709	21.2262	21.1059	22.1586	21.3815		21.5459	16.2666	14.7346	15.7134	16.1614	16.6156		13.0283	21.3781	21.4077	21.2123	20.889	21.5547		21.403	-				NotDetected	NotDetected	Detected
39804_neg	1101.01	16.9214	20.0582	19.4084	19.409	19.8953	19.4426		19.8021	18.2551	18.3971	18.3197	18.2779	18.7434		18.7159	19.7684	19.727	19.3807	19.0544	19.7954		19.8594	-				NotDetected	NotDetected	Detected
39809_neg	1026.51	16.9224	20.6077	20.7178	20.5324	20.2775	20.3144		21.2103	18.6653	18.9741	18.7235	18.4938	19.1774		20.1081	20.8304	20.9249	20.7113	20.3812	21.1544		21.3733	-				NotDetected	Detected	Detected
39811_neg	985.009	16.9233	25.0048	25.2834	25.7144	24.8361	24.9979		25.0795	12.5801	13.7618	14.3141	14.1405	15.9241		15.5623	25.8121	25.9252	24.7603	25.3671	25.9996		25.712	-				NotDetected	NotDetected	Detected
39819_neg	231.049	16.9275	19.7458	18.4515	18.7376	20.2471	18.9405		18.7996	13.8494	14.7981	16.2364	14.2983	15.9668		15.1391	16.611	16.5801	16.4558	16.163	17.3257		16.1921	-				Detected	NotDetected	NotDetected
39822_neg	865.029	16.928	19.5913	18.7988	18.9661	19.7324	19.1257		19.2459	17.8887	17.8433	17.8669	17.9405	18.1061		18.1286	18.9592	18.6562	18.7979	18.5796	19.0055		19.0395	+/-	[M]+, [M-H]-			NotDetected	Detected	NotDetected
39827_neg	637.046	16.9301	20.5373	19.2448	19.2865	20.5046	19.765		19.2641	18.5639	18.2894	18.4225	18.6312	19.0304		18.2819	19.4245	19.3566	19.0855	19.1034	19.4554		19.0387	-				NotDetected	Detected	NotDetected
39830_neg	493.995	16.9306	19.6438	19.0981	18.7656	19.458	18.9274		19.3484	17.5032	18.0123	17.6438	17.474	18.0277		18.4083	19.2135	19.6659	18.8761	18.7824	19.2019		19.6628	-				NotDetected	Detected	NotDetected
39841_neg	698.023	16.9336	24.7343	24.0492	23.9159	24.8562	24.2692		24.2886	22.5887	22.3838	22.6476	22.6636	23.1266		22.9227	16.0184	15.9528	17.1758	14.0277	16.1671		15.8785	+/-	[M+NH4]+, [M+Acetate]-			NotDetected	Detected	NotDetected
39851_neg	364.98	16.9366	22.4146	21.8862	21.9179	22.7222	22.0583		22.0597	20.3739	20.4579	20.6114	20.3605	20.7817		20.9057	22.0631	21.8324	21.6811	21.3777	22.2681		22.1452	-				NotDetected	NotDetected	Detected
39858_neg	1096.03	16.9412	23.5971	22.5901	22.7634	23.5251	22.9618		22.7606	21.2801	21.2155	21.6064	21.5585	21.7828		21.6372	17.5675	17.4492	17.2347	16.5357	17.0958		13.5671	-				Detected	NotDetected	NotDetected
39859_neg	620.018	16.9415	20.3347	19.7131	19.6464	20.5369	19.8898		19.9447	18.6687	18.5682	18.6254	18.5613	18.8907		18.9035	16.7563	15.098	15.8382	14.468	14.1611		16.3183	-				NotDetected	Detected	NotDetected
39862_neg	654.862	16.9421	19.769	20.2696	19.3307	19.8117	19.2605		19.8939	16.1877	15.3471	14.4856	16.0444	14.1844		16.2218	18.9943	19.0836	18.3338	19.3385	19.0869		19.025	-				NotDetected	NotDetected	Detected
39865_neg	1260.54	16.9429	22.0921	20.8992	21.042	22.5164	21.4164		20.8639	20.3088	20.041	20.1815	20.1949	20.6708		20.0604	15.2095	15.9656	16.7585	16.6039	15.7808		14.9162	-				NotDetected	Detected	NotDetected
39632_neg	866.026	16.9465	18.702	17.8917	17.8373	19.0116	18.0633		18.1206	17.1112	16.8357	17.1209	17.125	17.4789		17.2645	16.7279	17.1386	16.786	17.0488	15.8168		16.007	-				NotDetected	Detected	NotDetected
39892_neg	1297.72	16.9558	18.7735	18.0434	18.0243	18.8959	18.169		18.4431	17.3211	17.048	17.2732	17.1783	17.5414		17.4791	16.6971	16.1552	17.0449	15.8739	16.0069		16.7151	+/-	[M+Na]+, [M+Acetate]-			NotDetected	Detected	NotDetected
39902_neg	1342.54	16.958	21.8724	21.1338	20.9554	21.8437	21.1414		21.3387	20.0179	19.8349	19.9775	19.8979	20.3863		20.1983	21.3308	21.2831	20.9842	20.9165	21.385		21.3056	-				Detected	NotDetected	NotDetected
39920_neg	1347.02	16.9669	18.8165	18.1675	18.2226	19.016	18.323		18.7912	17.3261	17.1503	17.1063	17.3722	17.7415		17.5682	18.3223	18.3932	18.1294	18.0158	18.6747		18.6811	-				NotDetected	NotDetected	Detected
39935_neg	1239.55	16.9704	20.7969	19.6728	19.6748	21.4158	20.4891		19.6944	19.5644	18.7874	19.1785	19.4425	19.9886		18.9565	19.8108	19.6405	19.4164	19.518	19.7441		19.6377	-				Detected	NotDetected	NotDetected
39947_neg	739.501	16.978	19.458	20.3601	20.4004	19.5242	18.8915		20.8633	17.4417	18.7809	17.9429	17.3347	17.9713		19.7971	20.7716	21.0142	20.5472	20.5312	21.1253		21.2824	-				Detected	NotDetected	Detected
39949_neg	1261.73	16.9798	20.4004	19.3213	19.5053	21.1417	19.9305		19.1559	19.1161	18.4131	18.8836	18.9477	19.6079		18.352	16.9894	16.702	12.8154	15.0528	17.6604		15.0997	-				NotDetected	Detected	NotDetected
39961_neg	1379.39	16.9816	19.7174	18.9002	18.7843	19.9446	19.1469		18.9799	18.2403	17.8141	18.0265	18.0696	18.5432		17.948	17.1684	16.7728	16.8219	16.9077	16.092		14.6	-				NotDetected	Detected	NotDetected
40093_neg	1031.03	16.9874	19.5671	18.7626	18.8296	19.7124	19.0742		19.2218	18.3066	17.8328	18.0696	19.0395	18.8455		18.2002	19.1731	18.9733	18.7253	18.4513	19.2191		18.9887	-				NotDetected	Detected	Detected
39970_neg	1313.52	16.9891	19.613	19.1616	18.9311	19.8042	19.0805		19.5034	14.8851	9.06202	16.3818	16.3165	16.7061		16.3429	20.0983	20.1887	19.7639	19.7227	20.2748		20.2577	-				NotDetected	NotDetected	Detected
39972_neg	1375.05	16.9905	13.9518	16.7782	16.7828	14.5212	16.3838		16.8418	17.3867	17.0105	17.14	17.0825	18.0324		17.4266	16.9514	15.8815	15.6167	14.4435	17.4795		17.7781	-				NotDetected	Detected	NotDetected
39986_neg	657.498	16.9937	16.1977	15.8759	14.5307	17.5681	15.7632		17.1052	16.1474	16.2067	13.8638	16.4751	14.2307		16.2683	20.6505	20.9271	20.025	18.166	20.7956		20.7991	-				NotDetected	NotDetected	Detected
39992_neg	702.021	16.9971	19.6165	19.2437	19.1955	20.0601	19.4923		19.4797	18.2361	18.1853	18.1853	18.3471	18.5937		18.5006	19.428	19.4184	19.1119	19.0135	19.3896		19.5188	-				NotDetected	Detected	NotDetected
39997_neg	1231.02	16.9984	24.5758	23.8062	23.7136	24.4318	23.8337		24.044	14.6345	15.7527	14.3188	13.0497	13.4096		14.2036	23.9495	24.0455	23.5388	23.5737	24.1043		24.1496	-				Detected	NotDetected	NotDetected
40000_neg	1152.72	17.0013	19.5024	18.3357	18.2263	19.6178	18.7639		18.7174	17.8862	17.445	17.4838	17.7569	18.3115		17.6306	16.1434	16.0303	15.4411	16.4964	16.2038		16.9313	-				NotDetected	Detected	NotDetected
40019_neg	1208.56	17.0149	21.4411	20.5586	20.6855	22.0529	20.9484		20.6669	20.0459	19.305	19.7838	19.7847	20.4598		19.4079	20.5208	20.4844	20.2625	20.278	20.6047		20.3469	-				Detected	Detected	NotDetected
40023_neg	1333.53	17.0169	18.9058	18.0236	18.0953	19.1267	18.1502		18.4409	17.4822	16.9765	17.3434	17.6274	17.9725		17.5604	18.4023	18.338	18.0166	17.9816	18.6266		18.3753	-				NotDetected	Detected	NotDetected
40024_neg	809.021	17.0171	23.4136	22.0579	22.5477	23.4421	22.816		21.8433	14.8389	13.3001	14.3149	13.1879	15.1552		13.6017	14.0801	16.9597	12.2317	14.6977	17.2167		12.5746	-				Detected	NotDetected	NotDetected
40034_neg	1113.53	17.023	18.5269	17.6446	17.65	19.1166	18.2591		18.2083	17.588	16.7007	16.9706	18.263	17.8565		17.25	17.7918	17.9054	17.8225	17.5376	18.011		18.1952	+/-	[M+H-H2O]+, [M-H]-			NotDetected	Detected	NotDetected
40035_neg	947.032	17.0236	18.9498	18.2286	18.1797	19.0555	18.3526		18.7672	17.3562	17.3879	17.3338	17.3343	17.8617		17.6475	18.5566	18.5588	18.1244	18.0721	18.5731		18.772	-				NotDetected	Detected	NotDetected
40039_neg	538.015	17.0286	20.3674	19.7114	19.8397	20.5748	19.9545		19.9525	18.7642	18.7788	18.7039	18.8864	19.093		18.9472	19.9874	19.9363	19.6794	19.4803	20.0674		19.9992	-				NotDetected	Detected	NotDetected
40053_neg	1169.53	17.0352	19.4266	18.5504	18.5968	19.777	19.0479		18.9743	17.8682	17.5746	17.7611	18.0147	18.5134		17.8517	18.8191	18.7316	18.5601	18.5297	18.9798		18.8509	-				NotDetected	Detected	NotDetected
40025_neg	1289.72	17.0363	20.856	19.662	19.8379	20.9186	20.3443		19.8571	19.4173	18.6452	19.3154	19.2326	19.716		18.9676	19.8908	19.7959	19.6012	19.4938	19.9713		19.7699	-				NotDetected	Detected	NotDetected
40067_neg	1234.39	17.0413	20.1743	19.3621	19.3676	20.1826	19.6932		19.6371	18.8885	18.1981	18.5911	18.6337	19.311		18.606	16.6055	12.7178	15.7288	14.9246	15.9312		15.6771	-				NotDetected	Detected	NotDetected
40072_neg	908.02	17.0425	19.3881	18.52	18.5286	19.3034	18.7404		18.9279	18.0418	17.3751	17.6443	18.8206	18.5708		17.9573	18.8138	18.7852	18.4418	18.4112	19.0481		18.9002	-				NotDetected	Detected	Detected
40073_neg	1250.06	17.0433	19.4786	18.6476	18.7438	19.9265	19.2061		18.9883	18.4758	17.6244	18.2579	18.2732	18.6762		17.929	19.0821	18.8898	18.6351	18.6352	19.1206		18.8706	-				NotDetected	Detected	NotDetected
40079_neg	1219.54	17.0453	22.194	21.2302	21.2491	22.4194	21.4909		21.4143	20.4051	20.1144	20.317	20.2438	20.8716		20.2318	21.3778	21.375	21.0335	21.1945	21.4795		21.3346	-				NotDetected	Detected	NotDetected
40080_neg	1234.73	17.0455	20.2797	19.1363	19.2133	20.9508	19.6281		19.2787	18.8535	18.1004	18.5414	18.4905	19.3351		18.1871	12.421	15.7596	17.2004	15.9746	13.9708		15.8993	-				NotDetected	Detected	NotDetected
40091_neg	1344.73	17.0481	19.9182	19.099	19.0107	20.0897	19.308		19.4778	18.5492	17.9054	18.4503	18.3655	18.8506		18.4205	17.3002	16.1717	15.4836	16.8191	14.9194		15.529	-				NotDetected	Detected	NotDetected
40098_neg	1315.02	17.0565	20.2093	19.3862	19.3255	20.1542	19.4371		19.6215	18.3751	18.2392	18.3914	18.3353	18.659		18.6307	19.5482	19.6183	19.2563	19.1772	19.506		19.7245	-				Detected	Detected	NotDetected
40103_neg	200.974	17.058	19.8845	19.5648	19.6856	20.0634	19.1261		19.9301	18.2246	18.4744	18.5262	18.4197	18.836		18.9235	20.0087	19.7033	19.5664	19.2969	20.1105		19.9968	-				NotDetected	NotDetected	Detected
40107_neg	1272.52	17.0591	19.8594	19.5822	19.2416	19.9174	19.3046		20.0142	18.088	18.0111	18.0891	18.0788	18.5423		19.1151	19.9909	20.2533	19.6987	19.6413	20.3395		20.2824	-				NotDetected	Detected	NotDetected
40109_neg	768.522	17.0603	21.2917	20.6057	20.5635	21.3053	20.6687		21.0811	19.5109	19.3465	19.5357	19.4526	19.9286		19.8918	20.8157	20.9088	20.5507	20.5284	20.9485		20.9996	-				NotDetected	Detected	NotDetected
40117_neg	1292.06	17.0685	19.9965	18.8584	18.862	20.1422	19.2468		19.1816	18.4178	17.842	18.349	18.1556	18.7173		18.0131	19.0119	18.9961	18.8455	18.9055	19.1103		18.8606	-				NotDetected	Detected	NotDetected
40113_neg	1324.72	17.0688	19.0083	18.3721	18.4161	19.2334	18.8018		18.6876	18.0336	17.6393	17.8617	17.8047	18.234		17.7997	18.5848	18.564	18.354	18.3788	18.7862		18.7156	+/-	[M+NH4]+, [M-H]-			Detected	Detected	NotDetected
40206_neg	1354.52	17.0707	19.6932	19.2696	19.0101	19.3549	19.1191		19.5097	17.9652	17.976	17.9652	17.8101	18.4703		18.5663	19.9669	19.7169	19.0266	18.77	19.5195		19.8126	-				NotDetected	Detected	NotDetected
40121_neg	756.539	17.073	19.1415	18.1277	18.1675	19.0888	18.4836		18.6695	17.6511	17.2336	17.4773	17.729	17.9664		17.6195	12.1287	15.2395	17.0854	10.6358	9.82878		16.5065	-				NotDetected	Detected	NotDetected
40352_neg	921.549	17.075	20.8599	19.5312	19.5259	20.9836	20.1254		19.7484	19.2828	18.6501	19.0741	19.247	19.6803		18.8491	19.7984	19.575	19.5314	19.4581	19.8124		19.6072	-				NotDetected	Detected	NotDetected
40125_neg	1372.57	17.0761	21.5542	20.4873	20.4321	21.842	20.9438		20.5935	19.8067	19.2372	19.5343	19.7995	20.1506		19.3293	20.2011	20.3734	20.1346	20.0612	20.4474		20.2178	-				NotDetected	Detected	NotDetected
40135_neg	1281.05	17.0828	20.0838	19.6881	19.6107	20.6328	19.8142		19.872	18.8729	18.6566	18.7344	18.9333	19.2877		18.8955	17.5419	15.3304	14.8748	17.1261	14.5496		15.2738	-				NotDetected	Detected	NotDetected
40142_neg	1332.06	17.089	19.7369	18.4731	18.4569	19.8829	18.8357		18.7012	18.3895	18.0569	18.3095	18.348	18.7375		17.9182	18.8663	18.8007	18.373	18.3867	18.8632		18.6708	-				NotDetected	Detected	NotDetected
40147_neg	1352.38	17.0925	19.1688	18.1158	18.4001	19.4488	18.4629		18.3314	17.4224	17.2165	17.3411	17.5773	17.9205		17.5328	18.3819	18.096	18.1264	18.1484	18.6105		18.1692	-				NotDetected	Detected	NotDetected
40152_neg	1138.04	17.0953	21.4578	20.5159	20.4597	20.7333	20.672		20.9469	19.5805	19.4266	19.5173	19.562	20.0576		19.8015	20.6595	20.671	20.4527	20.3226	20.8554		20.7972	-				NotDetected	Detected	NotDetected
40290_neg	1179.04	17.0964	21.2722	20.4063	20.3029	21.1651	20.6245		20.7209	19.2524	19.1697	19.3849	19.1778	19.833		19.5919	20.6142	20.516	20.3212	20.2433	20.717		20.6878	+/-	[M+Na]+, [M+Acetate]-			Detected	NotDetected	NotDetected
40162_neg	555.043	17.1045	20.1637	19.3761	19.2912	20.4077	19.5376		19.6158	18.3589	18.3314	18.4558	18.3105	18.7773		18.6703	16.963	16.553	15.9549	16.1933	17.3585		13.8206	+/-	[M+NH4]+, [M-H]-			NotDetected	Detected	NotDetected
40166_neg	1235.06	17.1058	19.7084	18.4533	18.4526	20.0625	18.8583		18.7728	18.3742	17.7721	18.3035	18.2423	18.875		17.7629	16.138	15.9229	17.2568	13.2247	13.8175		16.482	-				NotDetected	Detected	NotDetected
40172_neg	1262.39	17.1096	19.9638	18.8029	18.7793	20.2897	19.4054		19.106	18.6411	18.2214	18.6046	18.5895	19.0892		18.037	13.1878	16.5845	16.6653	14.1287	15.1259		15.2701	-				Detected	Detected	NotDetected
40176_neg	1117.55	17.1121	19.5075	18.4602	18.6159	20.0094	18.9701		18.9232	18.3155	17.6304	17.9725	18.2927	18.7826		17.8981	18.9645	18.8429	18.5998	18.5579	19.0228		18.847	-				NotDetected	Detected	NotDetected
40179_neg	800.513	17.1136	18.9579	18.2628	18.309	19.1722	18.6451		18.4706	17.5896	16.986	17.5524	17.6214	18.0511		17.6034	18.3768	18.459	18.3407	18.1241	18.7034		18.4728	-				NotDetected	Detected	NotDetected
40189_neg	801.045	17.1244	16.4856	15.8555	16.0503	17.5507	16.3257		14.9332	18.0359	17.7191	17.8623	17.9418	18.4401		18.0961	19.0502	18.8885	18.7654	18.6975	19.1312		19.0977	-				NotDetected	Detected	NotDetected
40193_neg	1157.54	17.1262	21.2021	20.0267	20.1193	21.6412	20.9554		20.2654	19.8911	19.1697	19.7223	19.8306	20.5047		19.3779	20.2361	20.054	19.9936	19.9221	20.352		20.1045	-				Detected	Detected	NotDetected
40199_neg	365.044	17.1311	19.1218	18.6623	18.7843	19.3415	18.6212		19.0125	17.3606	17.4707	17.5399	17.524	17.9725		17.9283	18.8355	18.742	18.5707	18.5361	18.895		19.0237	-				NotDetected	Detected	NotDetected
40211_neg	289.012	17.1406	21.0337	20.4898	20.4921	21.5121	20.7069		20.6171	19.3405	19.1455	19.4937	19.3226	20.0092		19.389	20.3714	20.424	20.1775	20.0059	20.6672		20.411	-				NotDetected	Detected	Detected
40217_neg	1321.55	17.1447	20.5804	19.4058	19.4054	21.0265	20.1661		19.365	19.2378	18.4493	18.9922	19.1327	19.6222		18.5857	19.6278	19.5188	19.1858	19.1614	19.6472		19.4599	-				NotDetected	Detected	NotDetected
40219_neg	923.518	17.1454	19.7953	18.6868	18.6916	19.8042	19.2018		18.9704	18.3353	17.6378	18.1195	18.1713	18.7924		17.9216	19.0387	18.9256	18.593	18.7038	19.0965		18.8501	-				NotDetected	Detected	NotDetected
40230_neg	144.025	17.1503	20.9357	20.5251	20.3552	21.3059	20.4927		20.8022	18.5979	19.0614	18.9741	18.8272	18.8621		19.4697	20.4929	20.5346	20.1895	20.0442	20.5257		20.6516	-				NotDetected	Detected	Detected
40559_neg	1210.53	17.155	19.3384	18.5931	18.5413	19.6575	18.9933		18.9926	17.8362	17.474	17.7528	17.9652	18.124		17.8685	18.8573	18.7643	18.4048	18.3858	18.9231		18.8778	-				NotDetected	Detected	NotDetected
40244_neg	1270.05	17.1592	14.7935	8.92444	15.5394	16.2298	16.2107		15.687	17.4428	17.2116	17.2508	17.3462	17.9883		17.5999	18.3729	18.381	18.0565	18.0524	18.6487		18.6676	-				NotDetected	Detected	NotDetected
40243_neg	126.006	17.1593	19.5639	19.0124	19.1251	20.0068	19.2499		19.1997	17.8633	17.5324	17.6334	17.8034	18.1971		17.9966	19.0544	19.0606	18.6443	18.5226	19.0246		19.016	-				NotDetected	NotDetected	Detected
40247_neg	1179.54	17.1617	19.8622	18.9593	18.892	19.7671	19.0877		19.3812	18.2162	17.863	18.0045	17.9725	18.4122		18.3256	19.2417	19.1895	18.8783	18.7613	19.3039		19.3384	-				NotDetected	Detected	NotDetected
40254_neg	1154.03	17.1665	19.3785	18.5008	18.549	19.276	18.7253		18.9965	18.0289	17.2778	17.7638	18.6832	18.5665		17.9691	18.9439	18.5969	18.4476	18.1156	19.0512		18.8944	-				NotDetected	Detected	Detected
40258_neg	1324.38	17.1713	16.2904	14.1989	16.7088	14.1403	15.7568		16.8262	17.5016	17.5256	17.6214	17.5556	18.0225		17.8954	14.7481	15.4935	16.8307	16.2957	15.2204		16.6361	-				NotDetected	Detected	NotDetected
40268_neg	1047.04	17.1763	16.5265	14.1868	14.9155	13.9217	14.1779		16.8368	17.9054	17.5016	17.7318	17.798	18.2505		18.0068	18.8798	18.832	18.5887	18.5153	18.946		19.0036	-				NotDetected	Detected	NotDetected
40278_neg	974.531	17.1849	19.479	18.817	18.7748	19.681	18.9237		19.2262	18.0967	17.7625	18.1734	18.043	18.492		18.1062	19.0384	18.9979	18.8093	18.7475	19.1298		18.998	-				NotDetected	Detected	NotDetected
40283_neg	510.025	17.1867	20.153	19.4795	19.2734	19.9743	19.5441		19.8567	18.2183	18.3333	18.3264	18.1586	18.7237		18.7274	19.6923	19.9499	19.3873	19.219	19.7595		19.9202	-				Detected	NotDetected	NotDetected
40313_neg	1097.03	17.2042	21.4942	20.6874	20.6337	21.7788	20.9091		21.0399	19.8004	19.4803	19.7416	19.6199	20.1713		19.7927	20.8443	20.7381	20.2969	20.4458	20.8127		20.738	-				NotDetected	Detected	Detected
40319_neg	1195.03	17.2102	18.9935	18.2813	18.2336	19.049	18.4757		18.784	17.6541	16.8998	17.3641	17.8441	18.2066		17.7982	18.7455	18.5363	18.3037	17.9539	19.1658		18.8453	-				NotDetected	Detected	NotDetected
40329_neg	1379.72	17.2161	18.9164	18.4176	18.7128	19.0668	18.5556		18.7708	17.5961	17.6497	17.7402	17.6378	18.1777		17.929	18.7816	18.4798	18.5425	18.5211	18.7816		18.8843	-				NotDetected	Detected	Detected
40333_neg	1344.4	17.2198	20.6621	19.6346	19.6532	20.8427	20.3752		19.7282	19.3511	18.7849	19.0958	19.3094	19.5938		18.9182	19.7872	19.6478	19.3918	19.536	19.5514		19.6861	-				Detected	NotDetected	NotDetected
40351_neg	952.538	17.2352	21.4678	19.9193	20.2573	21.0683	21.085		20.231	20.0975	19.4646	19.9479	20.0619	20.551		19.5404	20.3324	19.9967	20.14	19.9958	20.3887		20.2248	-				Detected	Detected	NotDetected
40304_neg	1210.06	17.237	20.3826	19.1772	19.4018	20.569	19.6625		19.3086	18.684	18.4197	18.6848	18.8578	19.258		18.4627	19.6233	19.3571	19.1451	19.1019	19.5072		19.3193	-				Detected	Detected	Detected
40355_neg	1317.06	17.239	20.4661	19.4165	19.4178	20.861	19.9389		19.2819	19.1725	18.5962	18.9346	19.0849	19.5429		18.6376	19.3961	19.5499	19.1831	19.2528	19.4934		19.471	-				NotDetected	Detected	NotDetected
40362_neg	445.989	17.2401	19.7362	19.0045	19.0509	19.7869	19.3421		19.3987	18.5536	18.1274	17.8977	18.847	18.8643		18.4108	15.5907	17.5283	14.7668	14.8442	16.6474		14.1617	-				NotDetected	Detected	NotDetected
40373_neg	700.028	17.2472	19.3143	18.732	18.7568	20.0551	19.1035		19.1715	17.9566	17.5383	18.1296	18.0845	18.3684		17.9726	18.2711	18.7384	18.5902	18.4743	18.8742		18.8296	+/-	[M+Na]+, [M-H]-			Detected	Detected	NotDetected
40381_neg	1374.06	17.2535	19.5646	18.6662	18.7661	19.7658	18.9984		18.9688	18.1428	17.7163	18.1691	18.134	18.4929		17.9075	18.7816	18.8501	18.5065	18.5806	18.9189		18.8095	-				NotDetected	Detected	NotDetected
40383_neg	372.016	17.2546	19.8733	18.721	18.7197	19.9305	19.2338		19.1496	17.7885	17.6063	18.0719	17.9251	18.4314		18.0193	18.8987	18.6352	18.7928	18.7025	19.0729		18.9648	-				Detected	NotDetected	Detected
40392_neg	922.043	17.2578	15.9802	14.1947	16.3189	14.7965	16.0442		16.7184	17.474	17.4066	17.7528	17.657	18.0182		17.7362	18.6084	18.5653	18.3716	18.1309	18.8009		18.6062	+/-	[M+Na]+, [M-H]-			NotDetected	Detected	NotDetected
40264_neg	882.516	17.258	19.8677	18.6581	19.005	19.9385	19.2152		18.9961	17.9701	17.6789	18.2975	18.1777	18.8871		17.9253	18.8542	18.7543	18.4732	18.7518	19.1467		18.8739	-				NotDetected	Detected	Detected
40048_neg	1029.03	17.2599	18.6947	18.0275	17.9844	18.7817	18.2243		18.2314	16.9153	16.9297	17.0644	16.9457	17.6255		17.3089	18.2204	18.2101	18.0452	17.7842	18.3553		18.3583	-				NotDetected	Detected	NotDetected
40416_neg	346.019	17.2813	20.3367	19.3862	19.2428	20.1059	19.5639		19.7816	18.2024	18.171	18.2732	18.2616	18.6403		18.596	19.6238	19.5849	19.3544	19.1473	19.7152		19.8123	+/-	[M+Na]+, [M-H]-			Detected	NotDetected	NotDetected
40417_neg	1129.04	17.2813	19.1829	18.5148	18.4287	19.0945	19.0644		19.0058	17.8155	17.4308	17.5819	17.8367	18.2085		17.8545	18.724	18.7118	18.3097	18.2798	18.835		18.8287	+/-	[M]+, [M-H]-			NotDetected	Detected	NotDetected
40422_neg	1015.53	17.2833	19.7183	19.0076	18.9206	19.5671	19.3076		19.4474	18.4122	17.946	18.0348	18.0673	18.6671		18.3721	19.2595	19.2241	18.9579	18.7309	19.3465		19.3669	+/-	[M]+, [M+Acetate]-			NotDetected	Detected	NotDetected
40425_neg	686.018	17.2839	20.0863	19.7494	19.9021	20.6189	20.123		19.9533	18.8081	18.6615	18.7514	18.7595	19.1383		18.9842	19.9942	19.9755	19.6955	19.5599	20.114		20.0267	-				Detected	NotDetected	NotDetected
40431_neg	637.045	17.2902	20.1196	19.4242	19.4301	20.3291	19.6258		19.4966	18.3684	18.429	18.6848	18.4299	18.8477		18.6965	19.6119	19.624	19.2148	19.3023	19.4816		19.7115	-				NotDetected	Detected	Detected
40438_neg	1158.05	17.2974	20.7552	19.6979	20.1254	21.1644	20.214		19.8428	19.2076	18.6246	19.0343	19.2082	19.5568		18.8993	19.6989	19.848	19.5998	19.6095	19.8893		19.7595	-				NotDetected	Detected	NotDetected
40452_neg	1371.73	17.3104	21.23	19.838	20.4025	21.852	20.7179		20.0629	20.2617	19.3033	19.6432	20.2256	20.787		19.2976	20.2086	19.8514	19.8311	20.079	20.0895		19.6134	-				NotDetected	NotDetected	Detected
40458_neg	1015.03	17.3141	21.1702	20.714	20.7051	21.2764	20.4428		21.0811	19.4464	19.4688	19.6291	19.5164	19.863		19.9223	20.8216	20.7619	20.5795	20.3871	21.0826		20.9604	-				NotDetected	NotDetected	Detected
40465_neg	215.129	17.3215	20.1625	19.6454	19.1141	20.2685	19.661		23.5096	15.4719	16.0666	14.1688	15.2994	12.8994		14.7203	16.2774	13.7153	16.2824	15.7592	15.6366		15.3739	-				Detected	NotDetected	NotDetected
40481_neg	1128.06	17.3289	20.8096	19.6621	19.8042	21.1026	20.1378		19.8255	19.1619	18.808	19.0492	19.1176	19.5753		18.8772	19.8343	19.847	19.7179	19.8027	19.8047		19.794	-				NotDetected	Detected	NotDetected
40486_neg	1301.04	17.3311	22.4242	21.6439	21.6636	22.6009	21.8648		21.6944	20.6765	20.5477	20.5783	20.417	21.1227		20.6204	21.9127	21.9017	21.3885	21.4166	21.8751		21.8086	-				NotDetected	NotDetected	Detected
40493_neg	964.519	17.3359	19.5622	18.5453	18.7056	19.7995	18.9792		18.9296	18.3235	17.9955	18.1494	18.2486	18.7483		17.9421	18.9833	18.841	18.5546	18.5105	19.0073		18.8449	-				NotDetected	Detected	NotDetected
40301_neg	1167.56	17.3373	21.2286	20.153	20.6031	21.4651	20.6603		20.5882	19.7369	19.5065	19.9656	19.7298	20.2406		19.8093	20.6755	20.5579	20.4951	20.3141	20.6525		20.6381	+/-	[M]+, [M+Acetate]-			NotDetected	NotDetected	Detected
40505_neg	727.521	17.3434	20.2652	19.7397	19.6858	20.04	19.7844		19.9284	18.6238	18.5602	18.6826	18.5699	18.9762		18.8895	19.9028	19.9716	19.5108	19.5276	19.9212		20.0191	-				NotDetected	NotDetected	Detected
40646_neg	990.022	17.3445	19.8307	18.7498	18.7231	20.0088	18.3122		19.0572	18.2874	17.4275	17.9755	18.3129	18.934		17.9713	19.2034	19.0372	18.2083	18.7414	19.2914		18.9703	-				NotDetected	NotDetected	Detected
40521_neg	1128.52	17.3515	19.1754	18.5877	18.6311	19.6312	18.8596		18.9453	17.9205	17.7177	17.8525	17.9847	18.4415		17.9756	18.8868	18.6252	18.6097	18.5593	18.9804		18.9387	-				NotDetected	Detected	NotDetected
40524_neg	829.533	17.3548	19.7023	18.5669	18.7761	20.2209	19.1309		18.8918	18.3665	17.938	18.5036	18.4694	18.9525		17.9149	18.8834	18.8336	18.3757	18.4598	18.8688		18.7751	+/-	[M+NH4]+, [M-H]-			Detected	Detected	NotDetected
40555_neg	933.529	17.3721	17.3504	16.3313	11.7196	15.6276	16.5581		15.2447	17.8898	17.7939	17.9554	17.9028	18.3519		17.9596	18.8507	19.0151	18.5188	18.668	18.9668		19.0169	-				NotDetected	Detected	Detected
40593_neg	391.036	17.3948	16.5347	16.8588	14.4488	17.354	14.1116		14.8635	17.7541	17.6661	17.7666	17.6991	18.1945	18.1428	18.085	19.1019	18.9156	18.5355	18.6366	19.16		19.1549	-				NotDetected	NotDetected	Detected
40599_neg	741.005	17.3986	20.1554	19.7199	19.5041	19.8912	19.4889		20.2733	18.1691	18.3347	18.2965	17.9931	18.5869		19.125	19.8463	19.9125	19.5576	19.3617	20.0508	21.3423	20.3016	-				Detected	Detected	NotDetected
40612_neg	370.012	17.4023	26.1547	24.1189	25.4728	26.6602	25.7754		22.9333	12.0352	15.605	16.3071	14.534	16.656		15.6115	13.4017	12.9302	17.1523	14.3482	17.3604		16.3916	-				Detected	NotDetected	NotDetected
40648_neg	659.002	17.4156	19.2083	18.7957	18.5368	18.9559	18.751		19.2474	17.4919	17.5926	17.5032	17.6017	17.6093		18.197	18.9644	19.0372	18.7326	18.5562	19.0154		19.352	-				Detected	Detected	NotDetected
40655_neg	1004.05	17.4191	19.5557	18.5711	18.534	19.5671	19.0464		18.9939	18.1362	17.7191	17.9362	18.4131	18.7102		17.9469	18.8817	18.7643	18.547	18.5157	18.7675		18.8268	+/-	[M+H]+, [M+Acetate]-			Detected	Detected	NotDetected
40673_neg	1005.52	17.4315	19.7339	18.9575	18.8513	19.9215	19.2252		19.0406	18.3684	17.8296	18.088	18.0985	18.6904		17.9993	19.0691	19.0501	18.7464	18.7519	19.1732		18.9391	-				Detected	NotDetected	NotDetected
40693_neg	1098.04	17.4421	18.9705	18.0957	17.9863	19.1251	18.4627		18.5645	17.7472	17.148	17.487	17.7262	17.8141		17.4572	18.3117	18.3318	17.9928	17.9321	18.4353		18.5256	-				NotDetected	Detected	NotDetected
40702_neg	1236.06	17.444	19.4923	18.6226	18.6903	19.9696	19.152		18.8919	16.3602	14.7434	16.2678	15.2324	12.7931		15.586	17.4966	12.6922	15.9321	14.9116	13.4981		16.8495	-				Detected	NotDetected	NotDetected
40829_neg	1351.71	17.4529	19.1954	18.2396	18.3915	19.4319	18.2343		18.3406	17.6126	17.5462	17.7049	17.7597	18.2548		17.7137	18.7378	18.5332	18.3932	18.3722	18.8367		18.2703	-				Detected	Detected	Detected
40723_neg	892.027	17.4547	20.9194	20.3139	20.2696	21.3676	20.6383		20.5546	19.4878	19.1437	19.4312	19.3379	19.9842		19.5065	20.6486	20.5339	19.9317	20.1354	20.6806		20.4971	-				Detected	NotDetected	Detected
40744_neg	1003.55	17.4558	21.3378	19.8857	20.4098	21.6438	20.7154		20.2432	19.915	19.4054	19.6822	19.9046	20.4999		19.3809	20.3699	20.3311	20.2196	20.2266	20.4299		20.2284	-				NotDetected	NotDetected	Detected
40731_neg	1139.56	17.4595	18.9154	18.1073	18.0944	19.0367	18.5149		18.4991	10.1532	14.7532	12.5353	15.7761	15.5208		15.8774	15.4197	17.1509	16.6586	16.9174	14.2207		15.171	+/-	[M+NH4]+, [M+Acetate]-			Detected	NotDetected	NotDetected
40733_neg	1098.56	17.46	19.2087	18.3768	18.4092	18.8833	18.3214		18.6929	16.3626	16.172	14.4027	15.6149	11.8119		15.2655	13.6662	17.2643	15.6569	16.0288	16.109		15.3652	-				Detected	NotDetected	NotDetected
40749_neg	1154.06	17.4669	20.1362	19.1772	19.1903	20.1096	19.3622		19.2959	16.2246	14.8329	14.469	11.8675	13.5644		16.5193	17.3292	11.8634	13.1722	15.3225	17.0801		16.8479	-				Detected	NotDetected	NotDetected
40766_neg	1016.56	17.4727	18.7105	18.1755	18.12	18.8323	18.4225		18.8039	13.8461	15.812	16.1546	16.4598	15.1758		16.6937	13.4976	15.1382	14.6651	15.8591	15.2532		17.113	-				Detected	NotDetected	NotDetected
40781_neg	990.067	17.4769	21.4749	20.7602	20.4509	21.6422	20.9523		20.7364	15.4484	13.6779	14.9631	14.3282	15.5469		15.182	17.4421	14.6223	16.1693	14.1009	12.8427		12.1014	-				Detected	NotDetected	NotDetected
40786_neg	908.067	17.4784	21.8595	21.1734	20.967	21.8614	21.3504		21.4889	14.5159	12.3949	14.1177	15.0538	16.2737		15.1307	16.6171	14.121	15.2398	15.0612	15.9671		17.0299	-				Detected	NotDetected	NotDetected
41292_neg	1046.52	17.4796	19.8482	18.9203	18.9647	19.9952	19.1653		19.1915	18.2677	17.6891	18.1207	18.2834	18.8672	17.9529	18.0215	19.0729	18.9911	18.7213	18.696	19.3819		18.9219	-				Detected	NotDetected	Detected
40686_neg	88.0406	17.4811	22.9724	22.3792	22.0858	23.733	22.5328		28.8057	15.992	15.9647	14.1097	14.2136	16.7253		16.2411	16.5347	16.6049	17.3458	16.5664	13.9324	19.6956	16.5896	+/-	[M+H]+, [M-H]-			Detected	NotDetected	NotDetected
40805_neg	620.018	17.4853	20.1277	19.3199	19.5474	20.3026	19.5276		19.5806	18.6096	18.3816	18.5072	18.6093	18.9796		18.7555	19.6626	19.7065	19.5526	19.2722	19.8006		19.7378	-				NotDetected	NotDetected	Detected
40814_neg	1261.54	17.4881	19.3785	18.7046	18.8078	18.8599	18.7816		19.028	18.0111	17.729	17.8208	17.9167	18.3883	17.9442	18.0634	18.9958	19.0183	18.6809	18.5929	19.0725		19.0071	-				NotDetected	NotDetected	NotDetected
41064_neg	1180.05	17.5019	19.2101	18.5459	18.8966	19.2201	18.8119		18.8982	18.3304	17.9895	18.3135	18.1285	18.5944		18.0297	18.7604	18.8489	18.1413	18.7669	18.9372		18.8802	-				Detected	Detected	Detected
41027_neg	756.035	17.5092	20.1527	19.3895	19.458	19.99	19.6917		19.4569	18.8206	18.5257	18.9538	18.7345	19.0002		18.7888	19.361	19.625	19.2626	19.2192	19.5559		19.6201	+/-	[M+H]+, [M-H]-			NotDetected	Detected	NotDetected
40850_neg	1057.56	17.5111	19.0241	18.0138	18.2676	19.1356	18.475		18.4919	12.898	14.7929	14.9448	15.0691	16.7012		16.3862	17.0434	15.8026	14.4791	13.6445	17.1759		14.989	-				Detected	NotDetected	NotDetected
40855_neg	454.019	17.5121	19.5639	18.7673	18.7745	20.04	19.1649		18.9559	17.9268	17.5773	17.9967	18.0476	18.4802		17.8972	18.7888	18.8884	18.6374	18.703	19.0325		18.8678	-				NotDetected	Detected	Detected
40860_neg	662.062	17.5148	23.7312	23.3256	23.0195	24.0531	23.307		22.0856	14.7946	15.8933	16.4292	13.4381	14.6612		16.4599	16.9556	17.1823	15.324	14.2095	16.717		16.841	-				Detected	NotDetected	NotDetected
40861_neg	505.115	17.5158	20.0501	19.5058	19.4632	20.8195	19.6779		19.792	15.4322	15.3763	15.9644	14.8685	16.311		14.4637	16.4136	14.4765	15.9764	13.4934	12.9875		15.2766	-				Detected	NotDetected	NotDetected
40865_neg	744.064	17.5164	23.3497	22.8566	22.6604	23.6705	22.9469		21.7054	15.6633	11.6428	14.9079	16.1177	13.8819		14.7526	16.4437	17.5556	17.3023	16.8749	14.6433		16.5358	-				Detected	NotDetected	NotDetected
40873_neg	565.136	17.5181	20.589	20.3507	19.9926	20.8835	20.179		20.5838	11.5362	14.6267	11.6225	15.0713	14.8352		15.4883	15.2638	10.1861	14.5065	16.9009	15.5617		16.234	-				Detected	NotDetected	NotDetected
40874_neg	1270.04	17.5181	18.749	17.8844	18.0753	18.9951	18.1977		18.2993	17.4308	17.1686	17.2274	17.4887	17.7752		17.5426	18.523	18.0772	18.1201	18.0833	18.5178		18.2861	-				NotDetected	NotDetected	Detected
40881_neg	401.131	17.5202	24.9319	24.0605	24.0693	25.9643	24.3965	20.0094	24.8804	15.6805	13.9393	16.3896	16.4173	15.455	18.0488	18.5708	19.3392	19.4814	19.0067	18.2915	19.5446	21.9497	20.246	+/-	[M+H-H2O]+, [M+Acetate]-	Trehalose		Detected	NotDetected	NotDetected
40887_neg	666.087	17.5226	18.7508	18.1499	18.3504	18.8715	18.4635	18.9071	18.4612	17.3388	17.0925	17.2204	17.334	17.7116		17.4549	18.0363	18.2694	18.1125	17.8127	18.3059		18.4467	+/-	[M+NH4]+, [M+Acetate]-			NotDetected	NotDetected	Detected
40892_neg	587.118	17.5232	19.7354	19.033	19.2115	19.8829	18.9325		19.2472	15.8084	14.2496	15.3899	15.0425	16.1905		15.7581	14.3464	16.1946	15.3374	12.6929	15.5484		13.5747	-				Detected	NotDetected	NotDetected
40895_neg	170.044	17.5236	25.3417	24.378	23.9715	25.875	24.5248		23.694	15.0373	16.0179	14.3543	15.1204	16.3265		15.125	14.9735	17.5151	16.2762	9.68538	16.9282		16.795	+/-	[M+Na]+, [M+Acetate]-			Detected	NotDetected	NotDetected
40901_neg	341.11	17.527	24.9347	23.6172	23.7153	25.7229	24.1913		24.5533	14.5466	14.0294	15.5251	13.6551	15.8907		16.2003	14.8442	16.0693	16.3146	14.4716	17.4836		15.0431	+/-	[M+H-H2O]+, [M-H]-	Trehalose		Detected	NotDetected	NotDetected
40906_neg	1262.05	17.5278	19.8099	19.198	19.6578	20.0576	19.5041		19.2213	16.0201	10.8116	12.392	16.4117	14.5331		16.7086	19.9241	19.5479	19.0958	19.5072	19.4828		19.4956	-				NotDetected	NotDetected	Detected
40907_neg	498.056	17.528	24.3428	23.8387	23.5863	24.5669	23.8781		22.6213	12.5489	14.4895	14.6991	15.5788	15.4195		15.6516	16.2975	16.9105	15.7604	12.9807	17.6651		17.6689	-				Detected	NotDetected	NotDetected
40908_neg	252.047	17.5292	22.5928	22.188	21.7139	23.0239	21.9377		19.8538	13.8904	11.8784	12.4531	13.1363	16.4241		15.5693	17.2647	14.9685	17.3551	16.2375	16.5385		15.2204	-				Detected	NotDetected	NotDetected
40696_neg	1044.55	17.5323	21.8932	20.1954	20.8542	21.9864	21.0292		20.6938	19.9306	19.5795	19.8923	19.7979	20.3918		19.7756	20.8204	20.5284	20.3973	20.3886	20.7274		20.6264	-				Detected	NotDetected	NotDetected
40918_neg	416.054	17.5333	24.4522	24.0233	23.6468	24.8157	24.0955		19.8966	14.4882	16.2143	15.7857	15.5965	13.1717		16.6458	16.5023	16.4956	17.2083	15.0123	15.8535		17.5221	-				Detected	NotDetected	NotDetected
40919_neg	334.05	17.5333	23.9513	23.5456	23.0374	24.3186	23.4562		20.2708	15.0516	12.2175	12.0451	15.401	16.4328		13.8749	16.5314	13.9991	11.8506	16.8868	17.5187		15.1434	+/-	[M+Na]+, [M+Acetate]-			Detected	NotDetected	NotDetected
41476_neg	949.021	17.5356	19.1676	18.3173	18.3526	18.9343	18.7087		18.9403	18.1702	17.3744	17.8565	18.7491	18.8433	18.1173	17.9293	19.1393	18.8628	18.4993	18.6309	19.4456		18.8297	-				Detected	NotDetected	Detected
40947_neg	1379.38	17.5376	19.5696	18.3706	18.9935	19.7796	18.9835		18.9126	18.0056	17.9627	18.0359	18.0182	18.4271		18.035	19.1876	18.7611	18.6892	18.8731	18.9587		18.9249	-				NotDetected	Detected	Detected
40949_neg	580.059	17.5387	24.0127	23.5851	23.2601	24.2077	23.5532		18.5206	14.5979	14.5181	12.8617	14.6832	14.9404		15.8469	12.6721	15.5467	16.7683	16.403	17.2456		15.6923	-				Detected	NotDetected	NotDetected
40955_neg	423.113	17.5407	22.1364	20.9523	21.346	22.776	21.5772		20.7822	13.0655	16.005	12.9515	15.7135	15.2805		14.8524	15.8483	14.2099	17.1126	13.3719	17.0869		16.6862	-				Detected	NotDetected	NotDetected
40957_neg	584.084	17.541	19.0483	18.5329	18.341	19.3713	18.5181	18.8694	18.3282	16.8297	16.858	17.095	17.1378	17.769		17.0195	18.1936	18.274	18.1234	18.0061	18.2761		18.2374	-				NotDetected	NotDetected	Detected
40959_neg	719.047	17.5413	15.5582	15.4287	15.1982	16.4865	16.8608		14.8412	18.5345	18.3333	18.6238	18.4929	18.8036	18.508	18.6877	19.5889	19.6336	19.3082	19.2667	19.6698		19.6796	-				NotDetected	NotDetected	NotDetected
40962_neg	1070.02	17.5429	18.9366	17.8727	18.3106	19.0695	18.1427		18.894	17.3748	17.152	17.0133	17.0125	17.4838		17.5414	18.4706	18.5344	18.0092	17.9307	18.5866		18.7181	-				Detected	Detected	Detected
40963_neg	669.121	17.543	19.0999	18.4603	18.5343	19.3659	18.5796		18.818	15.039	16.2461	13.7757	15.016	15.9022		16.5294	15.8574	14.8725	12.9827	13.634	15.6149		15.7628	-				Detected	NotDetected	NotDetected
41371_neg	851.025	17.5445	21.0741	20.2505	20.1978	21.3674	20.5484		20.4001	19.2894	18.8382	19.1822	19.1182	19.701	19.4486	19.2778	20.3752	20.3187	19.7851	19.9327	20.3388	21.3668	20.3103	+/-	[M+Na]+, [M+Acetate]-			NotDetected	NotDetected	NotDetected
40980_neg	618.025	17.5456	19.2988	18.3454	18.8248	19.4524	18.7542		18.8754	17.8061	17.7721	17.9835	17.9239	18.398		18.0013	18.555	19.1614	18.458	18.6038	18.8755		19.0067	-				NotDetected	NotDetected	Detected
40981_neg	610.99	17.5458	21.2439	20.6566	20.636	21.5132	20.6749	20.8328	20.922	14.0553	11.4184	15.6686	13.2735	15.9614	19.7429	19.7531	21.313	21.1695	20.2476	20.6799	21.4183		20.9975	-				NotDetected	NotDetected	Detected
40986_neg	483.134	17.5474	23.8959	23.3482	23.3687	24.526	23.4625		23.0959	15.0266	13.7966	12.9616	14.6847	14.4253		16.0741	16.4736	13.5053	16.9435	8.87989	16.78		14.2052	-				Detected	NotDetected	NotDetected
40987_neg	174.069	17.5475	20.5129	19.1615	18.8185	20.9523	19.3347	20.6365	18.8969	18.4946	18.4447	18.6146	17.8315	19.069		19.4612	19.5147	19.3399	19.3662	18.9072	19.6391	24.914	21.5334	+/-	[M+Na]+, [M+Acetate]-			NotDetected	NotDetected	NotDetected
41233_neg	1019	17.5556	20.0875	19.6422	19.5936	19.9238	19.4249		19.9452	18.2495	18.2579	18.707	18.3815	18.6908	19.069	19.0966	19.8837	19.9907	19.3754	19.4024	20.282		20.1795	-				Detected	NotDetected	NotDetected
41032_neg	1149.52	17.5584	20.4275	20.5099	19.8269	20.5036	19.8594		20.5633	18.6832	18.4722	18.442	18.5945	19.02	19.1929	19.1278	19.9992	20.0426	20.2371	19.3754	20.2352	21.5094	20.4005	-				NotDetected	NotDetected	NotDetected
40526_neg	617.024	17.5585	21.6868	21.249	21.2878	22.4015	21.3391		21.4837	19.9105	19.8786	20.1003	20.1603	20.3834		20.1818	21.0158	21.238	20.9352	20.8628	21.2173		21.2764	-				Detected	NotDetected	NotDetected
41046_neg	555.042	17.561	20.1755	19.3785	19.2724	20.2985	19.5075		19.4735	18.4982	18.3035	18.3769	18.2985	18.8132		18.3655	19.6176	19.7065	19.1004	19.1049	19.6244		19.5733	-				NotDetected	Detected	Detected
41076_neg	1088.02	17.5651	18.8269	17.9879	18.1349	18.9818	18.2256		18.473	17.4608	17.0879	17.3289	17.287	18.124		17.6041	18.3984	18.3659	18.0157	17.9295	18.7607		18.4908	-				NotDetected	Detected	NotDetected
41091_neg	704.081	17.5684	19.5259	18.6984	18.9104	19.9035	19.0978		18.969	14.1185	12.2286	15.9705	15.9877	12.8913		13.7467	15.5818	16.7568	16.5773	12.3938	12.8545		15.4988	-				Detected	NotDetected	NotDetected
41092_neg	420.078	17.5684	19.494	18.9364	19.0962	19.7781	19.0395	19.5557	19.4089	17.1979	17.4608	17.4359	16.9721	17.4625		17.9525	18.8209	18.7906	18.6142	18.7924	18.8936		18.9907	-				NotDetected	Detected	Detected
41124_neg	864.031	17.5739	18.7238	17.9961	17.932	18.6843	18.2712		18.2613	17.046	16.8582	17.1624	17.0135	17.6482		17.3296	18.2159	18.2199	17.9787	17.7704	18.3071		18.39	+/-	[M+H-H2O]+, [M-H]-			NotDetected	Detected	NotDetected
41153_neg	1234.39	17.5773	20.2771	18.2256	18.9784	20.5472	19.0445		18.8857	18.6944	18.097	18.3539	18.3383	19.0839		17.9333	18.9831	19.212	18.6273	18.9189	19.0115		18.8761	-				NotDetected	Detected	NotDetected
41154_neg	1395.52	17.5774	19.3925	18.9329	18.7206	19.4735	18.8772		19.4277	17.7721	17.6731	17.8939	17.7583	18.2133	18.5553	18.4122	18.9004	19.138	19.562	18.7719	19.2516		19.4717	-				NotDetected	NotDetected	NotDetected
41168_neg	502.081	17.5792	19.18	18.6695	18.5619	19.5215	19.0182	19.2603	19.2049	17.0036	17.2651	17.3755	17.3072	17.8592		17.9016	18.6806	18.5928	18.4371	18.2076	18.8082		18.9004	-				NotDetected	NotDetected	Detected
41193_neg	528.066	17.5814	21.2285	19.9021	19.8042	21.3797	20.3389		19.7898	13.2881	15.7094	16.4684	11.6034	16.2666		16.3792	17.0499	17.5968	16.9621	15.2615	15.8526		17.0983	-				Detected	NotDetected	NotDetected
41202_neg	182.014	17.5825	19.5496	18.7915	18.7348	19.6159	18.9516		19.3018	17.8168	18.2995	18.3471	17.4968	18.9916	18.8228	18.4765	18.9975	19.3819	18.9294	18.8244	19.3265		19.4415	-				NotDetected	NotDetected	Detected
41206_neg	458.074	17.5827	20.179	19.4597	19.2948	20.4791	19.8829		19.7239	15.7794	15.605	15.7217	14.0678	16.3183		15.6756	15.8358	16.6322	15.8707	14.949	10.5021		13.9247	-				Detected	NotDetected	NotDetected
41207_neg	364.061	17.5829	21.2735	20.2797	20.1374	21.9086	20.6684		21.0603	15.9338	16.0942	16.3914	14.5249	12.8745		14.8702	15.8508	13.6347	13.4581	12.6247	13.6234		17.5911	-				Detected	NotDetected	NotDetected
41220_neg	1152.39	17.5841	18.7971	17.8167	18.2323	18.4971	17.976		18.1799	17.2368	17.3779	17.7219	17.7262	17.552		17.6342	18.0823	17.8839	17.7663	18.1934	18.5358		18.1683	+/-	[M+H-H2O]+, [M+Acetate]-			NotDetected	NotDetected	Detected
41227_neg	702.021	17.5844	19.6807	18.9251	18.9512	19.9782	19.2246		19.424	18.2682	17.9954	18.0873	18.1432	18.684		18.3953	19.3291	19.2177	19.1482	18.8262	19.4051		19.3853	-				NotDetected	NotDetected	Detected
41230_neg	118.051	17.5851	21.6609	19.6794	19.4666	22.6479	20.7507		27.201	13.8947	12.8393	14.8625	14.3192	16.3856		14.8524	15.9943	14.7569	14.018	14.1098	12.606		13.9042	+/-	[M+H]+, [M-H]-			Detected	NotDetected	NotDetected
41240_neg	1355.03	17.5858	19.4906	18.7133	18.6861	19.3857	18.8634		19.2798	17.8208	17.6614	18.0312	17.8926	18.3235	18.4758	18.2082	19.0806	18.7244	18.7475	18.4938	19.1467		19.3702	-				Detected	NotDetected	Detected
41242_neg	294.068	17.5861	19.4196	18.5289	18.2253	19.9978	18.8143		18.7837	15.8664	15.7072	16.1231	14.826	13.911		14.7215	15.317	14.7702	15.3268	15.6668	16.4117		14.9926	-				Detected	NotDetected	NotDetected
41245_neg	212.065	17.5862	21.5588	20.2985	20.0751	22.288	20.7662		23.3546	15.0788	15.4302	16.1347	15.1878	16.6082		15.7671	17.266	15.3166	14.2818	16.9578	15.4805		15.5933	+/-	[M+Na]+, [M+Acetate]-			Detected	NotDetected	NotDetected
42348_neg	883.041	17.5864	19.3346	18.3982	18.4715	19.6076	18.8022		18.8517	17.9529	17.6601	17.9442	17.7885	18.4848	18.1756	17.8534	18.7525	18.8472	18.3686	18.4586	18.8067		18.7391	-				NotDetected	NotDetected	Detected
41273_neg	540.077	17.5892	19.9505	19.4441	19.3803	20.3475	19.5507		19.8288	15.7403	15.3038	13.0771	15.9154	16.2465		14.9794	16.5876	13.475	14.1372	14.0189	17.5139		10.7131	-				Detected	NotDetected	NotDetected
41287_neg	376.071	17.5899	20.2426	19.3749	19.0343	20.2392	19.7008		19.6555	15.6973	12.5552	9.74502	15.2162	15.2733		15.2668	17.0002	16.6086	16.2469	16.5391	16.851		16.619	-				Detected	NotDetected	NotDetected
41294_neg	786.083	17.5905	19.2323	18.4176	18.408	19.242	18.6199		18.8846	15.9274	15.2147	13.2993	14.4018	16.2614		13.517	16.4194	16.6116	16.6901	17.0606	15.4325		15.6765	-				Detected	NotDetected	NotDetected
41297_neg	1372.56	17.5907	20.8223	19.6532	20.2437	20.6621	20.2419		20.0242	19.6808	19.1828	19.4183	19.4753	19.9867		19.2576	20.4182	20.0505	19.5958	20.282	20.488		20.085	-				NotDetected	Detected	Detected
41311_neg	622.079	17.5923	19.6469	19.1647	19.1338	19.9572	19.082		19.2638	16.2752	15.801	15.056	11.9942	15.942		15.5659	17.2122	17.5517	15.7336	15.9754	15.9395		16.4458	-				Detected	NotDetected	NotDetected
42321_neg	1072.02	17.5923	16.4522	15.5231	15.6444	15.8493	10.9012	19.2651	16.9001	18.0397	17.3002	17.7885	18.9229	18.6435		18.0381	18.815	18.6282	18.2461	18.1328	19.2805		18.9147	-				NotDetected	Detected	Detected
41313_neg	610.069	17.5924	20.6383	19.6917	19.5898	20.8859	19.8327		19.0869	16.3291	15.1907	14.1269	13.3162	15.1893		15.48	11.9225	15.7994	16.4029	16.271	17.4476		15.6533	-				Detected	NotDetected	NotDetected
41327_neg	156.991	17.5943	24.5947	23.8002	23.2772	24.5714	23.71		32.6484	21.0241	21.5128	21.3047	21.1002	21.4349		29.7044	23.3582	23.5744	23.6063	22.9583	23.5718	33.688	32.1934	+/-	[M+Na]+, [M+Acetate]-			Detected	Detected	NotDetected
41394_neg	774.073	17.6006	19.6561	18.8272	18.8316	19.9625	19.1068		18.9767	13.5706	14.8524	15.9508	14.4718	9.7692		16.7488	16.6565	15.1639	17.3263	14.6676	16.5102		16.0775	+/-	[M+H-H2O]+, [M-H]-			Detected	NotDetected	NotDetected
41445_neg	1158.54	17.6057	19.2499	18.1335	18.3565	19.2705	18.5752		18.5019	17.9979	17.729	17.9041	17.8837	18.295		17.7601	18.5837	18.5517	18.1258	18.1768	18.7525		18.4834	-				NotDetected	Detected	NotDetected
41366_neg	1324.38	17.6073	18.8384	17.4413	18.3597	18.9997	18.1331		18.4167	17.4525	17.0219	17.6169	17.6833	17.9442	17.7049	17.6946	18.3033	18.3983	18.1229	18.1535	18.88		18.4676	-				NotDetected	NotDetected	Detected
41522_neg	282.058	17.6135	20.9099	20.0714	19.6947	21.5761	20.172		21.1981	13.9743	13.4708	16.4011	12.8768	16.0269		13.7034	17.2471	15.5399	13.3805	16.4755	14.8339		17.465	-				Detected	NotDetected	NotDetected
41525_neg	158.99	17.6147	20.4841	19.4231	18.9721	20.3106	19.3384		27.7187	17.3678	17.7077	17.8486	17.931	18.347		19.5089	19.1408	19.3452	19.3999	18.897	19.3636	29.0031	27.6059	+/-	[M+Na]+, [M+Acetate]-			Detected	NotDetected	NotDetected
42067_neg	1047.04	17.6166	19.1455	18.3777	18.545	19.1317	18.651		18.7929	17.7403	17.4984	17.7106	17.8275	18.5301	17.743	17.9343	18.6797	18.5057	18.3699	18.2593	19.0575		18.8739	-				NotDetected	NotDetected	Detected
41545_neg	411.992	17.6178	19.1881	18.5137	18.1506	18.996	18.5658		19.095	17.1803	17.3722	17.5788	17.1077	17.8353		17.8687	18.4253	18.4953	18.2521	18.0119	18.6913		18.93	-				Detected	Detected	Detected
41571_neg	892.527	17.6203	19.4231	18.3967	18.1158	19.0901	18.5968	18.5838	18.8675	17.8849	17.3955	17.7248	18.0194	18.0593	17.5726	18.0685	18.6672	18.6615	18.4315	18.323	18.6873		18.7931	+/-	[M+Na]+, [M+Acetate]-			NotDetected	NotDetected	NotDetected
42213_neg	292.005	17.6213	19.9345	19.2414	19.2313	19.9664	19.2853	19.4889	19.5142	18.0639	18.2691	18.1273	17.9504	18.6736	18.746	18.543	19.5324	19.3091	19.433	19.0293	19.5749		19.6107	-				NotDetected	NotDetected	Detected
41602_neg	97.028	17.6232	16.7841	16.1941	15.6317	17.3174	16.4447		18.8575	17.0053	16.7576	17.0764	16.9517	17.3094		17.3979	18.2638	18.3952	18.0163	17.8036	18.2292		18.5406	-				NotDetected	Detected	NotDetected
41609_neg	865.029	17.6234	18.9022	18.502	18.858	19.7174	18.7808		18.9051	17.8275	17.5073	17.5081	17.787	18.0731	18.0639	17.938	18.7186	18.614	18.6943	18.5121	18.8785		18.9161	-				Detected	NotDetected	NotDetected
41619_neg	1280.54	17.6245	20.33	19.3568	19.7279	20.713	19.9905		19.507	8.5459	15.6024	15.0593	13.764	15.5241		16.2773	19.76	19.3922	19.3735	19.4655	19.8802		19.5332	-				NotDetected	NotDetected	Detected
41652_neg	1026.51	17.6274	20.153	20.7679	19.9919	20.0387	20.1767	20.6502	20.8821	18.7149	18.5213	18.4594	18.5178	19.1315	19.4173	19.2088	20.0895	19.783	20.6074	19.7803	20.1879		20.4079	-				NotDetected	NotDetected	NotDetected
41675_neg	446.063	17.6299	21.4607	20.4761	20.1398	21.8204	20.8095		20.6457	13.3423	14.5421	16.2634	14.328	15.629		15.6549	14.4737	15.9935	16.0466	15.5792	17.7612		17.4164	-				Detected	NotDetected	NotDetected
41693_neg	692.071	17.6319	20.3128	19.3622	19.1047	20.4253	19.5293		18.7774	13.3045	15.6181	14.6641	11.3825	16.4659		14.9672	16.0357	17.3643	15.7103	14.1854	15.6357		15.6979	-				Detected	NotDetected	NotDetected
41725_neg	127.997	17.6328	21.3498	20.8851	20.8468	21.5621	21.2177		21.3328	19.5748	19.0479	19.0703	19.7578	19.884		19.8671	20.9676	20.6647	20.8269	20.2493	21.1278		20.9777	-				Detected	Detected	Detected
41577_neg	784.023	17.6343	18.8216	18.064	18.4425	18.938	18.6962	18.6608	18.4272	17.3564	17.3998	17.3979	17.5048	17.9442		17.5747	18.5195	18.3604	18.375	18.0292	18.842	19.6221	18.3717	-				NotDetected	Detected	NotDetected
41733_neg	964.518	17.6376	19.7036	18.7807	18.8361	19.8492	19.1278		19.0921	18.1461	17.6259	17.9079	18.1494	18.8021		17.9984	19.1064	18.9552	18.4972	19.0683	19.3332		18.9219	+/-	[M+H-H2O]+, [M+Acetate]-			NotDetected	Detected	Detected
41766_neg	960.523	17.6429	18.9253	18.0695	18.3734	18.8805	18.4452		18.3901	17.491	17.1977	17.3261	17.3803	17.8824		17.5022	18.3893	18.2332	18.0534	18.113	18.3817		18.4216	-				Detected	Detected	Detected
41781_neg	700.028	17.6443	19.0376	18.3951	18.7483	19.781	18.7933		18.7736	17.676	17.568	17.7034	17.6783	18.2825		17.7959	18.6405	18.6236	18.1954	18.3025	19.0007		18.8202	-				NotDetected	NotDetected	Detected
41787_neg	1056.53	17.6456	19.344	18.7952	18.8957	19.7211	19.1181		19.1197	18.1516	17.9054	18.1582	18.2141	18.7094		18.1156	19.1034	19.1919	18.7744	18.7759	19.1079		19.0471	-				NotDetected	Detected	Detected
41314_neg	1347.02	17.6468	19.0077	18.289	18.2253	18.9097	18.2512	19.1383	18.9608	17.6334	17.3728	17.3876	17.8578	17.8926		18.0312	18.4549	18.3232	18.0053	18.0617	18.3918		18.8699	+/-	[M+H-H2O]+, [M+Acetate]-			NotDetected	Detected	Detected
41792_neg	851.526	17.647	18.9123	18.1398	18.0108	19.0355	18.3854		18.7571	17.48	17.1418	17.2116	17.3941	17.8875		17.5256	18.3826	18.3824	18.0125	18.164	18.6048		18.6336	-				NotDetected	NotDetected	Detected
42212_neg	226.028	17.6477	20.1731	19.2751	18.98	20.0261	19.3143	19.7174	19.706	18.1538	18.2403	18.2246	18.097	18.6896		18.7039	19.3662	19.4434	19.361	18.7653	19.6956	20.9671	19.6995	-				NotDetected	Detected	NotDetected
41797_neg	1126.56	17.6478	21.587	20.6653	20.5633	21.9094	20.9051		20.8776	13.9038	12.68	15.9369	14.1286	15.3867		15.8931	20.7108	20.4523	19.965	20.3975	20.5679		20.4302	-				NotDetected	NotDetected	Detected
41800_neg	801.045	17.6483	19.368	18.5802	18.851	19.4424	18.8248		19.064	17.8695	17.8128	18.0441	18.05	18.3115		18.0473	19.202	19.0183	18.5953	18.5505	19.1351		19.142	-				NotDetected	Detected	Detected
41814_neg	1352.05	17.6505	19.2358	18.5929	19.0993	18.9654	18.8338		18.9451	17.9064	17.7072	17.7809	18.0051	18.3684		18.0267	19.0103	19.0744	18.5226	18.4713	18.957		19.0887	-				Detected	NotDetected	Detected
40788_neg	1086.05	17.6523	19.5437	18.8776	18.8924	19.5142	18.9316		18.9737	18.1563	17.816	18.1173	18.1485	18.6046		17.9999	19.1289	18.828	18.5741	18.7236	19.0183		18.9862	-				Detected	NotDetected	Detected
41829_neg	1344.73	17.6536	19.6779	18.0187	18.8812	19.1047	18.7864		18.3964	17.8807	17.7091	17.562	17.7648	18.6824		17.6199	18.3357	18.2723	17.8783	17.8169	18.5421	19.157	18.1915	-				Detected	NotDetected	NotDetected
41835_neg	421.086	17.6549	19.1992	18.2881	18.5632	19.4018	18.2673		18.4523	16.3074	14.7195	16.0313	16.4753	16.702		16.4457	15.9896	11.9911	17.2092	13.4618	16.3729		10.8384	-				Detected	NotDetected	NotDetected
41837_neg	1182.02	17.6557	19.1948	18.7305	18.5724	19.2872	18.8065		19.5938	17.75	17.6491	17.2962	17.554	18.1307		18.9782	19.0087	19.0869	18.7403	18.6553	18.9895		19.6212	+/-	[M+NH4]+, [M+Acetate]-			Detected	Detected	Detected
41942_neg	374.008	17.656	20.6853	19.9939	20.1084	20.9596	20.3367	20.4191	20.2863	19.0134	18.8661	18.8491	19.001	19.4396		19.3612	20.2756	20.0887	20.0342	19.7119	20.6615		20.6008	-				NotDetected	NotDetected	Detected
41839_neg	1322.55	17.6561	18.5763	17.7556	18.1864	18.8352	18.2102		18.3563	17.2228	17.0879	17.6438	17.7569	17.6333		17.6318	18.6434	18.3445	17.9019	17.8594	18.5004		18.4352	-				Detected	NotDetected	NotDetected
41858_neg	816.019	17.6597	19.9719	19.2939	19.1515	20.1201	19.4036		19.6482	18.233	17.8746	18.1911	18.2492	18.7013	18.8169	18.566	19.4038	19.4314	19.2248	19.0466	19.3767		19.6399	-				NotDetected	NotDetected	Detected
41865_neg	1313.52	17.6611	19.4729	18.8603	18.8167	19.2557	19.0099		20.0463	18.2077	17.9689	18.0277	18.0891	18.5518	19.1179	18.6936	19.3332	19.3609	19.8514	18.7453	19.5801	20.8151	19.8444	-				NotDetected	NotDetected	NotDetected
41868_neg	339.083	17.6615	19.2959	18.1165	18.2048	19.4786	18.5931		18.4351	13.2361	14.6975	16.1987	12.6988	15.6164		16.6181	17.5278	17.3412	17.0265	14.3827	15.1616		16.401	-				Detected	NotDetected	NotDetected
41886_neg	1264.03	17.6635	19.2194	18.6393	18.5278	19.1791	18.7401		19.3902	17.7748	17.2087	17.5	17.3363	17.9883		18.3518	19.0071	18.9882	18.6281	18.3538	18.413		19.3441	-				Detected	Detected	NotDetected
41896_neg	503.089	17.6647	19.6026	18.845	18.9104	20.2174	19.1137		18.938	16.3146	14.9954	15.3531	16.1728	16.4241		14.2431	16.7454	15.6513	13.4938	15.3184	16.9114		15.0684	-				Detected	NotDetected	NotDetected
41909_neg	1350.53	17.6663	19.5425	19.0848	18.7804	19.5019	18.7915		19.4338	17.975	17.9588	18.0573	17.9034	18.1395		18.7667	19.1379	18.9088	19.0714	18.5597	19.3465		19.4883	-				NotDetected	NotDetected	Detected
41914_neg	1234.72	17.6674	19.4735	18.5907	19.0219	19.494	18.9782		19.1276	18.263	18.1939	18.1733	18.4244	18.9942		18.1647	19.1482	19.0325	18.925	19.0434	19.0167		19.0466	-				Detected	Detected	Detected
42174_neg	1165.53	17.6698	16.4795	15.9215	13.8278	16.2579	15.1607		17.0682	17.6348	17.0561	17.2244	17.4066	17.9318		17.5715	18.4149	18.3983	17.9953	18.2312	18.6223		18.6535	-				NotDetected	Detected	NotDetected
41922_neg	921.548	17.67	20.5172	19.2278	19.7562	20.7034	20.222		19.443	19.2759	18.6999	18.772	19.0652	19.3814		18.7601	19.7098	19.667	19.4263	19.506	19.9911		19.6016	-				Detected	Detected	Detected
41531_neg	1280	17.672	18.8543	18.804	17.8157	19.0194	18.3368	20.1954	20.0324	17.1023	17.321	16.7859	17.2669	17.6605		18.7204	18.1753	18.1614	18.9021	18.2089	18.4382	20.9524	19.8343	-				NotDetected	NotDetected	NotDetected
41931_neg	1100.02	17.6732	19.7723	18.9214	18.9636	19.3857	18.8601		19.2997	17.7912	17.5675	17.6795	17.5788	18.0845		18.0853	18.9531	18.7798	18.8542	18.5889	18.9863		19.093	-				Detected	NotDetected	NotDetected
41938_neg	1346.03	17.6739	19.2414	18.3792	18.6123	19.1454	18.5788	20.0171	19.0077	17.5524	17.3649	17.4805	17.2892	17.981		17.8489	18.7906	18.4751	18.5822	18.0697	18.6913	21.1048	18.8709	-				NotDetected	Detected	NotDetected
41949_neg	1093.54	17.6759	19.3563	18.4927	18.5805	19.4803	18.8073		19.169	17.8116	17.6438	17.6999	17.7248	18.265		18.0003	18.9852	18.8868	18.6755	18.7261	18.957		19.091	-				NotDetected	NotDetected	Detected
41952_neg	1298.05	17.6766	20.5059	19.9103	19.9466	20.4751	20.1374		20.4507	18.9009	18.6682	18.736	18.8422	19.4126		19.1627	20.3318	20.1591	19.8969	19.7839	20.1287		20.3474	-				Detected	NotDetected	NotDetected
41957_neg	749.096	17.6771	19.1801	18.052	18.1713	19.1165	18.5738		18.5141	15.0986	15.5614	13.9427	16.3869	14.0543		16.3393	16.4526	16.9931	14.7656	14.3505	16.9351		17.5061	-				Detected	NotDetected	NotDetected
41967_neg	1307.03	17.6783	19.6993	18.9692	18.9514	19.4597	19.0494		19.3003	14.7365	15.8154	13.5885	12.0136	15.0841	18.4848	15.071	19.0698	19.0872	18.762	18.7279	19.176		19.2086	+/-	[M+Na]+, [M+Acetate]-			Detected	NotDetected	NotDetected
41969_neg	937.002	17.6787	19.9291	19.7503	19.5888	19.9197	19.4733		20.1625	18.1105	18.2527	18.4512	18.2016	18.5426	19.3116	19.2641	19.941	19.9365	19.512	19.4255	20.8315	21.2069	20.4512	-				NotDetected	NotDetected	NotDetected
41980_neg	493.995	17.6812	19.5242	19.0107	18.7563	19.4406	18.9041	19.6454	19.4652	17.8875	17.6891	17.8483	17.5926	18.0441		18.3215	19.0852	19.0309	18.945	18.9668	19.2193		19.4595	-				NotDetected	Detected	NotDetected
41997_neg	1316.73	17.6856	20.2852	19.0458	19.8426	20.3464	19.7984		19.5161	19.0108	18.8935	19.1099	19.1216	19.4858		18.8697	20.0224	19.5585	19.1833	19.7996	19.8333		19.6212	-				NotDetected	Detected	Detected
41998_neg	1198	17.6859	18.8924	18.266	18.0699	18.9861	18.2868	20.4721	20.3095	17.1482	17.4852	17.481	17.0476	17.2228	19.1117	19.069	18.3566	18.3918	19.1185	17.9565	18.796		20.211	-				NotDetected	NotDetected	Detected
42000_neg	1370.54	17.6866	18.488	17.9075	17.926	18.993	17.8452		18.1645	17.1274	16.5209	16.4965	16.859	17.3418		17.2273	17.9452	18.0223	17.8788	17.6472	18.1029		18.1808	-				NotDetected	Detected	NotDetected
42002_neg	1144.02	17.6869	19.367	18.8634	18.7261	19.7023	18.7808		19.2087	17.7666	17.5571	17.4509	17.5571	18.0891	18.2066	18.1075	18.9798	19.034	18.7389	18.4345	18.9847		19.1985	-				Detected	NotDetected	Detected
42004_neg	810.024	17.6871	20.153	19.6963	19.6822	20.141	19.7854		20.2618	18.8346	18.5036	18.7398	18.6271	19.2994	19.1111	18.7506	19.8424	20.0496	19.6246	19.7861	20.063		19.9155	-				Detected	NotDetected	Detected
42006_neg	1062.02	17.6872	20.8394	20.0602	20.0592	21.047	20.222	20.6557	20.7403	18.8506	18.8177	18.7149	18.6113	19.1382	19.5677	19.3637	20.2236	20.1044	20.0415	19.6902	20.2541		20.4674	-				NotDetected	NotDetected	Detected
42013_neg	1322.39	17.6884	18.8209	18.08	17.9729	18.9932	18.2508		18.2632	17.2453	17.1512	17.1773	17.1644	17.8888	17.3608	17.2045	18.1889	18.1356	18.0856	17.8189	18.3407		18.2864	-				NotDetected	NotDetected	NotDetected
42014_neg	1349.72	17.6886	18.935	18.1027	18.3293	19.0564	18.1806		18.4429	17.3304	17.1159	17.3573	17.3359	17.948		17.5947	18.4718	18.238	17.9425	18.2687	18.6516		18.2325	-				NotDetected	Detected	Detected
42015_neg	1210.52	17.6887	19.001	18.346	18.615	18.8987	18.3513		18.8001	17.9066	17.2344	17.729	17.4887	18.0549		17.8806	18.6421	18.4877	18.1839	18.239	18.9701	19.8484	18.8511	-				Detected	Detected	NotDetected
42019_neg	1042.53	17.6896	18.8594	18.2518	18.5453	19.0691	18.647		18.5015	17.9092	17.2755	17.3957	17.7374	18.1647		17.568	18.6368	18.5292	18.2528	18.0628	18.5601		18.5281	-				Detected	Detected	Detected
42048_neg	290.013	17.6941	18.6632	17.951	18.1922	18.8211	18.2201		18.2859	17.0084	17.0775	17.1984	17.3446	17.7966		17.4525	18.2019	18.2041	17.9701	17.7904	18.3994		18.3974	-				NotDetected	Detected	NotDetected
41568_neg	1083.53	17.6944	18.9833	18.3998	18.7679	19.3384	18.5996		18.8599	17.4592	17.1902	17.3988	17.712	18.1799	17.5399	17.8045	18.7446	18.6975	18.4127	18.3263	18.8191		18.8371	-				Detected	NotDetected	NotDetected
42052_neg	796	17.6955	19.7345	19.2162	19.4528	20.1422	19.4444		18.9473	18.0823	18.1258	18.2722	18.2517	18.6848		18.426	19.2805	19.4418	19.2063	19.079	19.3662		19.4995	-				NotDetected	Detected	Detected
41704_neg	1281.05	17.6961	19.5375	18.8301	19.2663	19.9937	19.2387		19.347	18.6329	18.2712	18.4141	18.7606	19.0512		18.4253	19.3728	19.3032	19.141	19.0734	19.6581		19.3704	-				Detected	NotDetected	NotDetected
42059_neg	878.001	17.6973	19.5974	19.1008	19.0466	19.8383	19.1047		19.24	17.8007	17.7436	17.9058	17.8669	18.4337		18.0616	18.9206	19.0419	18.7829	18.6493	19.0852		19.0265	-				NotDetected	NotDetected	Detected
42060_neg	1005.52	17.6976	19.0993	18.5887	18.6659	19.7371	19.0926		19.0206	18.1831	17.9492	17.9871	18.1432	18.6944	18.5844	18.0263	19.2332	18.835	18.5159	18.7385	19.2515		18.9771	+/-	[M]+, [M+Acetate]-			Detected	NotDetected	Detected
42189_neg	106.987	17.7009	18.8698	18.7532	19.2221	19.3982	19.074		19.0081	16.153	14.7243	16.4164	16.491	15.57		17.8901	18.6126	18.796	18.5384	18.4569	18.5772	19.6803	18.7784	-				NotDetected	NotDetected	NotDetected
42081_neg	919.521	17.7014	18.4934	17.8011	17.8071	19.0189	18.013		18.1247	17.1288	16.7187	16.7488	17.0916	17.4409		17.2615	17.985	18.0398	17.9886	17.7795	18.1142		18.1887	-				NotDetected	Detected	NotDetected
42082_neg	1321.72	17.7019	18.97	18.0833	18.1672	18.7058	18.424		18.4489	17.6289	17.1929	17.4442	17.8343	17.9713		17.5991	18.718	18.2093	17.9822	18.3611	18.582		18.423	-				Detected	Detected	Detected
42085_neg	924.016	17.702	18.8311	18.084	17.9304	19.0429	18.2474		18.1603	17.2457	17.0423	17.0885	17.2259	17.7625		17.2114	18.1983	18.1673	18.2127	18.0269	18.3431		18.2914	-				NotDetected	Detected	NotDetected
42101_neg	846.028	17.706	20.2886	19.6391	19.7738	20.3117	19.8171		19.7712	18.7522	18.3451	18.6271	18.6696	19.2349		18.772	19.8733	19.7515	19.2791	19.6548	19.9508		19.484	-				Detected	Detected	Detected
42109_neg	899.513	17.7084	19.4827	18.9175	18.8867	19.4389	18.9576		19.3417	18.0742	17.8195	17.842	17.9378	18.3025		18.3501	19.3037	19.1843	18.8714	18.8783	19.4102		19.3758	-				NotDetected	Detected	Detected
42110_neg	1225.03	17.7086	19.9177	19.3292	19.3531	19.99	19.4202		19.5996	18.2923	18.1538	18.3215	18.4337	18.7376		18.5834	19.6267	19.5326	19.1847	19.1349	19.4618		19.6759	+/-	[M+Na]+, [M+Acetate]-			NotDetected	NotDetected	Detected
42111_neg	1262.39	17.7088	19.5519	18.3814	18.892	19.3329	18.7836		18.7975	18.1483	17.9401	18.196	18.1881	18.7031		17.9413	18.835	18.7583	18.5782	18.8628	18.7627	18.9717	18.7476	-				Detected	NotDetected	NotDetected
42116_neg	1376.39	17.7091	19.1283	18.4834	18.5402	19.4006	18.606		17.9432	17.5571	17.285	17.5587	17.7063	18.1218	17.2889	17.6985	18.8749	18.4702	18.1591	18.409	18.637		18.5586	-				NotDetected	NotDetected	Detected
42119_neg	1309.53	17.7092	19.5474	19.1621	18.8197	19.3143	18.9412		19.4622	18.0441	17.6348	17.8595	17.9197	18.3553		18.3497	19.1798	19.2499	18.9305	18.7602	19.264		19.4712	-				Detected	NotDetected	NotDetected
42121_neg	805.023	17.7096	17.0997	16.726	14.4477	17.5267	15.653		14.4559	17.5633	17.2076	17.4459	17.554	17.9952		17.6739	18.473	18.501	18.1727	18.2344	18.8645		18.6987	-				NotDetected	Detected	NotDetected
42140_neg	347.013	17.7142	21.3907	20.728	20.742	21.417	20.9931		21.112	19.5374	19.4612	19.643	19.5452	19.9445	20.0679	19.888	20.9579	21.0336	20.6001	20.5538	21.0953		21.0934	-				Detected	NotDetected	NotDetected
42143_neg	372.016	17.715	19.3905	18.685	18.875	19.5622	19.1331	18.9611	19.1358	18.0054	17.7871	17.964	17.9028	18.4612		18.1005	19.0616	18.8156	18.7726	18.7523	19.2777		19.1125	-				NotDetected	Detected	Detected
42137_neg	1292.53	17.7152	18.8549	18.1133	18.1465	18.9514	18.3326		18.5305	17.3895	17.2733	17.4625	17.2782	17.768	17.9104	17.5417	18.3162	18.3952	18.0541	17.9182	18.4672		18.5153	-				NotDetected	NotDetected	NotDetected
42154_neg	125.005	17.7181	22.7694	21.6508	21.8918	22.9477	22.3438		21.6686	20.5225	19.7459	19.9086	20.7367	20.9154	20.87	20.483	21.7185	21.6888	21.5022	21.1864	21.7503	22.488	21.6996	-				Detected	NotDetected	NotDetected
42155_neg	1035.04	17.7182	20.355	19.6186	19.8663	20.4801	20.1672		19.9779	19.1339	18.6188	18.8123	18.9447	19.3845		19.2015	20.1439	20.0616	19.8745	19.9565	20.2135		20.1935	-				Detected	NotDetected	NotDetected
42165_neg	1297.55	17.7227	21.4	20.4851	20.6105	21.3602	20.6466		20.9538	19.2483	19.2407	19.1685	19.079	19.6529	19.6971	19.6544	20.6459	20.5781	20.3886	20.3774	20.7637		20.7323	-				Detected	NotDetected	Detected
42167_neg	653.012	17.7233	17.1401	16.8091	15.632	17.4867	15.3616		16.1596	13.9595	13.3803	13.3627	15.0671	16.2755	17.6199	15.4398	18.2251	17.7479	17.6364	17.2792	18.4793	19.8119	18.7762	-				NotDetected	NotDetected	NotDetected
42018_neg	1183.01	17.7236	19.4266	18.824	18.5923	19.2346	18.7012	19.7399	19.0168	18.0289	17.5161	17.802	18.0363	18.4758		18.6171	18.9636	18.7536	18.796	18.5892	18.9323		19.0146	+/-	[M+H]+, [M-H]-			NotDetected	Detected	Detected
42168_neg	846.53	17.7242	19.3035	18.6	18.6629	19.6671	18.8014	18.625	18.4363	17.7528	17.2361	17.3965	17.4542	18.2172	17.2167	17.5835	18.6811	18.7446	18.4141	18.3297	18.7034		18.4106	-				NotDetected	NotDetected	NotDetected
42169_neg	1227.52	17.7249	19.6993	19.1315	18.9057	19.5276	19.0597		19.5201	18.1598	17.7748	18.0246	18.1229	18.6311		18.4287	19.3385	19.3014	19.0775	18.8031	19.4618		19.5516	-				NotDetected	NotDetected	Detected
42171_neg	1349.04	17.7256	19.1843	18.3579	18.4234	19.4215	18.7646		18.4476	17.6319	17.3316	17.4209	17.913	18.0159		17.743	18.6006	18.529	18.2243	18.3157	18.7518	19.5048	18.4618	-				NotDetected	Detected	NotDetected
42177_neg	947.031	17.7267	19.0683	18.2396	18.2981	18.8582	18.4449	18.3762	18.6892	17.3763	17.1968	17.1933	17.3629	17.5819		17.474	18.3162	18.2984	18.1584	17.961	18.5423		18.6185	-				NotDetected	Detected	Detected
42184_neg	783.026	17.73	19.5655	19.2793	19.0659	20.0438	19.195		19.5795	18.0441	18.0429	18.1418	18.1549	18.6055	18.825	18.5098	19.5096	19.275	19.361	18.9055	19.7726		19.6475	-				Detected	NotDetected	Detected
42190_neg	911.535	17.7307	20.6989	19.8397	20.2047	21.215	20.3805		20.2815	19.5677	19.1086	19.3438	19.5611	19.989		19.3258	20.0816	20.1547	20.0597	20.0913	20.4609		20.2331	-				Detected	Detected	NotDetected
42198_neg	1104.52	17.7331	19.973	19.5105	19.4666	19.9532	19.5375		19.8794	18.1304	18.1351	18.278	18.1863	18.619		18.6257	19.6458	19.7216	19.4038	19.1955	19.7334		19.9381	-				Detected	NotDetected	Detected
42203_neg	1298.55	17.7372	19.2133	18.5306	18.5241	19.3292	18.6516		18.9849	17.5462	17.4579	17.5416	17.5664	18.196		17.8688	18.7849	18.7246	18.3033	18.2893	18.8506		18.8894	-				Detected	NotDetected	NotDetected
42207_neg	1018.02	17.7384	19.1819	18.8189	18.8199	19.3329	18.7262		18.5946	17.6334	17.3296	17.4717	17.6441	18.0546		17.6055	18.4085	18.5934	18.6535	18.4636	18.711		18.3302	-				NotDetected	NotDetected	Detected
42221_neg	940.514	17.7429	19.8566	19.3998	19.1692	19.9238	19.3313		19.7934	17.9608	18.1799	18.0206	18.2024	18.3254		18.6144	19.5408	19.6378	19.4136	19.3557	19.638		19.8689	+/-	[M]+, [M+Acetate]-			NotDetected	Detected	NotDetected
42223_neg	1152.02	17.7434	18.6884	17.9683	17.9193	18.8571	18.1292		18.2572	17.1683	16.9398	16.7374	16.9208	17.5982		17.3252	18.2434	18.1875	17.9196	17.5309	18.395		18.2985	-				NotDetected	Detected	NotDetected
42226_neg	1072.53	17.7444	17.1106	14.6794	15.8672	14.4554	16.9014		15.8796	17.4409	16.8875	16.9838	17.9343	17.8301		17.2987	18.0828	18.0808	18.0563	17.7981	18.039		18.2955	-				NotDetected	Detected	NotDetected
42229_neg	1199.04	17.7453	20.0305	19.0801	19.4414	20.2519	19.5789		19.0941	16.3014	14.9291	15.6943	15.3888	14.5356	18.6896	16.1984	19.6726	19.4581	19.0387	19.3306	19.5128		19.4564	-				NotDetected	NotDetected	Detected
42230_neg	1261.72	17.7453	19.4301	18.673	19.3181	20.0501	19.3227		19.1458	18.5656	18.5776	18.5536	18.5527	19.3389		18.4479	19.3965	19.2901	19.0107	19.2873	19.326		19.3431	-				Detected	Detected	NotDetected
42236_neg	1228.03	17.7469	19.3143	18.7346	18.6231	19.3746	18.7693		19.2089	17.6658	17.4409	17.2708	17.6234	18.0696		18.0619	18.9406	18.9386	18.5941	18.5068	18.9735		19.1408	-				NotDetected	Detected	NotDetected
42341_neg	1023.02	17.7491	19.4441	18.5846	18.5829	19.2623	18.7978		19.2532	17.8578	17.7474	17.8454	17.9158	18.2981		18.3703	19.1034	19.1215	18.7816	18.4443	19.361		19.3752	-				NotDetected	NotDetected	Detected
42243_neg	1376.72	17.7503	19.2008	18.597	18.5621	19.2536	18.71	18.9757	18.618	17.7817	17.5773	17.5446	17.7318	18.1494		17.7049	19.0387	18.8697	18.5259	18.3842	18.7604	19.8434	18.1718	-				NotDetected	Detected	NotDetected
42250_neg	1052.54	17.7527	19.6385	18.6229	18.9256	19.8412	19.0108		18.2741	18.1207	17.5834	17.9219	18.1067	18.6431		18.1251	19.0928	18.7536	18.669	18.6858	19.0744		18.8378	-				NotDetected	NotDetected	Detected
42252_neg	1322.05	17.7539	20.735	19.5342	19.6647	20.9599	19.9143		19.8757	19.0679	18.6832	18.9388	19.0333	19.5043		18.9018	19.939	19.7324	19.6681	19.742	20.0451		19.8063	-				NotDetected	NotDetected	Detected
42265_neg	289.012	17.7635	21.0426	20.456	20.5984	21.6401	20.7208		20.6809	19.2064	19.2297	19.3996	19.1888	19.6785		19.5786	20.435	20.6127	20.293	20.2091	20.7356		20.6478	-				Detected	NotDetected	Detected
42251_neg	1294.72	17.7652	18.7148	17.9099	18.351	18.8208	18.2411		18.3228	17.1555	17.0514	17.285	17.3206	17.6731	17.3007	17.5657	18.3113	18.2675	17.8759	17.7804	18.5024	19.2695	18.3791	-				NotDetected	NotDetected	NotDetected
42287_neg	264.017	17.7672	19.5192	19.0674	18.4942	19.4803	18.9607	19.4018	19.3994	17.9019	17.8394	18.2088	17.8181	18.2288		18.4168	19.3465	19.3091	18.9233	18.8102	19.3459		19.4556	-				NotDetected	Detected	NotDetected
42293_neg	1116.54	17.7699	20.8599	19.8298	20.4212	21.2244	20.5631		20.1305	19.8859	19.1807	19.4196	19.8773	20.492		19.3065	20.4581	20.3586	19.7206	20.0724	20.276		20.0828	-				Detected	NotDetected	NotDetected
42297_neg	1365.72	17.772	17.1802	16.3913	16.7382	16.3441	17.0597		13.8528	16.771	16.4827	17.0663	17.1975	17.4407		17.4675	18.3187	18.335	17.9069	17.7483	18.592		18.4707	-				NotDetected	Detected	NotDetected
42302_neg	970.034	17.7734	20.4565	19.6625	19.645	20.678	19.9887		20.0287	18.9012	18.5063	18.3732	18.6307	18.934		18.7879	19.8855	19.9043	19.5877	19.6748	19.9534		19.9023	-				NotDetected	Detected	NotDetected
42206_neg	126.006	17.7815	19.4476	18.9786	19.0289	20.0029	19.3929	18.8622	19.3947	18.2465	17.3552	17.4205	17.9318	18.1906		18.1765	19.1497	18.9504	18.8714	18.6403	19.1991		19.187	-				NotDetected	Detected	Detected
42313_neg	1257.55	17.7821	19.095	18.5727	18.5315	19.0406	18.5824		18.9217	17.5458	17.5111	17.543	17.6779	17.9205		17.9142	18.9223	18.8049	18.6034	18.567	18.8156		18.9528	-				NotDetected	NotDetected	Detected
42564_neg	1377.05	17.7839	19.2137	18.1087	18.5713	19.5509	18.7039	18.3731	18.403	17.6467	17.4409	17.6393	17.6334	18.0051		17.3883	18.5842	18.5178	18.0453	18.2737	18.787	19.6924	18.1281	-				NotDetected	Detected	NotDetected
42383_neg	1352.38	17.7868	17.2861	16.6987	14.663	16.9519	16.4052		16.5511	17.3958	17.385	17.5587	17.3386	17.7939		17.6157	18.3044	18.3371	17.8866	17.6646	18.5258		18.4093	-				NotDetected	Detected	NotDetected
42335_neg	1316.39	17.7975	19.9558	19.3012	19.4149	20.0539	19.591		19.4641	19.0785	18.6292	19.0785	19.1619	19.4633		18.8423	19.7119	19.5644	19.3573	19.3918	19.7712		19.6355	-				NotDetected	Detected	NotDetected
42346_neg	473.039	17.8036	20.0158	19.1154	19.0048	19.9182	19.1948		19.4142	17.8473	18.0639	18.1351	17.9206	18.3328		18.08	19.2361	19.3306	18.9411	18.8262	19.3104		19.3465	-				NotDetected	NotDetected	Detected
42379_neg	645.016	17.8049	18.8768	18.4562	18.3035	18.8672	18.3301		18.6355	17.6048	17.2723	17.3676	17.0873	17.5493	17.8128	17.7177	18.5761	18.7744	18.2145	18.216	18.5191	19.892	18.5468	-				NotDetected	NotDetected	NotDetected
42358_neg	1289.72	17.81	20.3245	19.3911	19.6454	20.416	19.9492		19.7006	18.9531	18.6308	18.927	18.7196	19.3615	18.7537	18.8537	20.0433	19.7347	19.58	19.3702	19.9555		19.6807	-				Detected	NotDetected	NotDetected
42351_neg	686.519	17.8102	18.879	18.4814	18.4282	19.0471	18.4997		18.8288	17.6274	17.3058	17.361	17.5241	17.7666	17.7638	17.8018	18.7036	18.9733	18.4229	18.2207	18.7664		18.8748	-				NotDetected	NotDetected	Detected
42359_neg	1380.55	17.8168	18.8902	18.5098	18.4826	18.5918	18.7128	18.9094	19.0358	17.1034	17.2795	17.3106	16.9677	17.6298		17.8862	18.7852	18.8306	18.4227	18.3318	18.5965		19.0705	-				NotDetected	NotDetected	Detected
42490_neg	538.015	17.8177	20.4202	19.7458	19.7708	20.5547	19.9014		19.9848	18.5492	18.7644	18.5945	18.696	19.0272		18.9511	19.9815	19.783	19.761	19.495	20.1424		20.0112	-				NotDetected	Detected	Detected
41347_neg	365.044	17.8188	19.0913	18.5011	18.4526	19.2718	18.5334	18.8253	18.8677	17.5414	17.4409	17.3976	17.6977	17.9218	18.1251	17.8212	18.6875	18.7556	18.5864	18.4832	18.6869		18.8868	-				NotDetected	NotDetected	Detected
42419_neg	1195.03	17.8212	18.8717	17.8687	17.8344	18.9638	17.951	18.9717	18.9267	17.5032	17.0159	17.2565	17.3996	18.0265		17.8328	18.2603	18.6566	17.7118	17.8762	18.2661		18.8091	-				NotDetected	Detected	Detected
42338_neg	456.012	17.8223	20.3646	19.9157	19.9874	20.664	20.0628	20.372	20.207	18.7961	18.7468	18.7549	18.8729	19.1655	19.4363	19.1822	20.2192	19.9874	19.874	19.6659	20.278		20.4335	-				NotDetected	NotDetected	Detected
42391_neg	1379.72	17.838	18.9402	18.0593	18.417	19.043	18.1306		18.6965	17.4047	17.5016	17.5271	17.6199	18.0265		17.662	18.3059	18.4222	17.9978	17.959	18.6931		18.6655	+/-	[M+Na]+, [M+Acetate]-			NotDetected	Detected	NotDetected
42397_neg	1240.55	17.8434	19.0427	17.8544	18.4715	19.3459	18.5416		18.3349	17.9281	17.6393	17.6934	17.9654	18.2147		17.7428	18.5699	18.2314	18.2336	18.107	18.9717		18.4957	-				NotDetected	NotDetected	Detected
42337_neg	322.001	17.8473	20.8921	21.0381	20.5189	20.7874	20.4911		21.4285	18.7871	19.0716	18.5987	18.6785	19.0968		19.996	20.888	20.9204	20.6203	20.4484	20.8068		21.2256	-				NotDetected	Detected	NotDetected
42410_neg	785.019	17.8518	18.5866	17.6039	17.6252	18.9367	18.0846		18.1381	17.0653	16.8328	17.0885	17.3589	17.5957		17.337	17.6353	14.3375	16.0727	14.7894	14.9284		13.8138	-				NotDetected	Detected	NotDetected
42411_neg	1220.54	17.8528	19.207	18.5613	18.529	19.2127	18.7053	18.9679	18.9985	17.7871	17.6393	17.9293	17.7825	18.3235	18.4466	17.7248	18.9523	19.0152	18.5548	18.4671	19.0159		19.2612	-				NotDetected	NotDetected	NotDetected
42413_neg	1321.55	17.8547	20.171	19.4629	19.5489	20.2266	19.8355		19.6931	18.8814	18.6679	18.6696	18.691	19.2		18.7747	19.7938	19.6233	19.4975	19.2091	19.9337		19.682	-				NotDetected	NotDetected	Detected
42423_neg	993.538	17.8595	21.1601	20.1661	20.5643	21.3529	20.6649		20.2669	19.9109	19.3626	19.77	20.0644	20.4365		19.4976	20.6049	20.4491	20.3834	20.3049	20.7102		20.4272	-				NotDetected	Detected	NotDetected
42424_neg	1211.04	17.8601	18.7402	17.6681	18.181	18.938	18.0317		18.8004	17.3608	17.1758	17.2285	17.4275	17.644		17.6796	18.4813	18.4632	18.0582	18.0577	18.7576		18.7967	-				NotDetected	Detected	NotDetected
42430_neg	1374.06	17.8703	19.3861	18.53	18.4785	19.3654	18.7499		18.9504	17.9904	17.6991	17.8746	18.1285	18.5484		18.0614	19.0212	18.9245	18.7072	18.5182	19.0832		18.988	-				NotDetected	Detected	NotDetected
42432_neg	759.512	17.8718	18.4598	17.653	17.489	19.1813	18.0245		18.208	17.2123	16.4324	16.8667	17.1533	17.396		17.1069	15.3022	16.0771	16.9977	15.4294	16.2558	19.1379	14.2188	-				NotDetected	Detected	NotDetected
42444_neg	1397.03	17.8778	19.416	18.8357	18.9325	19.4872	18.9598		19.3026	17.948	17.7871	18.0265	18.0336	18.3839	18.0253	18.3019	19.19	19.1456	19.0775	18.6315	19.2768	20.3226	19.2764	+/-	[M+H]+, [M-H]-			Detected	NotDetected	NotDetected
42445_neg	1354.52	17.8822	19.2745	18.5874	18.6719	19.2301	18.6147	19.8156	19.7099	17.8965	17.6214	17.7735	17.8447	18.1604		18.5793	19.1057	19.2205	18.886	18.6823	19.1629	20.6761	19.5726	+/-	[M+Na]+, [M+Acetate]-			NotDetected	Detected	NotDetected
42294_neg	1154.03	17.8877	18.9934	18.1259	17.9851	19.0551	18.4659		18.7364	17.7693	17.1719	17.2442	18.3165	18.1777		17.6002	18.3709	18.3978	18.0219	17.92	18.646		18.6538	-				NotDetected	Detected	NotDetected
42451_neg	923.517	17.8879	19.0638	18.714	18.8115	19.6297	19.2127		19.1589	18.1139	17.6482	18.2803	18.0406	18.5665	18.0593	18.0949	19.0699	18.8332	18.7372	18.5725	19.428		19.0008	-				NotDetected	NotDetected	NotDetected
42455_neg	1318.04	17.8907	16.7797	16.3346	11.743	16.3727	14.0661		16.2588	17.3803	16.8108	17.112	17.865	17.9774		17.3778	18.3297	17.9782	17.8265	17.4403	18.2538		18.2438	-				NotDetected	Detected	Detected
42460_neg	1235.05	17.8978	19.4539	18.6899	18.786	19.243	18.8257		18.9919	18.2371	17.9155	17.9493	18.0312	18.5759		18.0339	18.9787	18.9743	18.6128	18.5132	18.9603		19.0217	-				NotDetected	Detected	NotDetected
42462_neg	1333.53	17.8985	18.5295	17.9174	17.9627	18.9056	18.1945		18.5816	17.3291	17.1219	17.0796	17.5032	17.7652		17.468	18.3309	18.3397	18.0043	17.8831	18.3975		18.614	-				NotDetected	Detected	NotDetected
42477_neg	908.019	17.9148	19.0109	18.0693	18.0265	19.1128	18.4359		18.5093	17.9907	17.1818	17.5865	18.5708	18.2319	17.6847	17.5564	18.4244	18.4076	18.0106	17.849	18.5452		18.4899	-				NotDetected	NotDetected	NotDetected
42485_neg	346.02	17.9265	20.2717	19.7205	19.3255	20.3324	19.9251	20.1362	20.0694	18.2444	18.4355	18.5393	18.4447	18.9104	18.8375	18.9136	19.713	19.8395	19.3793	19.378	20.036		19.9809	-				NotDetected	NotDetected	Detected
42487_neg	1128.52	17.928	19.3836	18.5206	18.749	19.1825	18.7893		18.986	18.088	17.5587	18.1318	18.2235	18.5248		18.03	18.9701	19.059	18.553	18.5393	19.0055		19.0257	-				Detected	Detected	Detected
42495_neg	1252.03	17.9396	18.3664	17.8213	17.7117	18.8695	17.9833		18.1187	16.8835	16.7137	16.9615	17.0963	17.4492	17.5987	17.3092	18.0286	17.9914	17.9961	17.7257	18.1331		18.2143	-				NotDetected	NotDetected	NotDetected
42498_neg	1210.06	17.9406	20.0639	19.3749	19.2379	19.887	19.2853		19.2843	18.4767	18.4271	18.5248	18.5544	19.0061		18.5816	19.76	19.602	19.1772	19.3198	19.677		19.5573	-				Detected	Detected	NotDetected
42457_neg	1087.52	17.9483	18.9228	18.8246	18.8429	19.613	18.9432	19.0693	19.0926	18.0731	17.9306	17.9689	18.1637	18.6784		18.2312	19.1195	19.1223	18.6387	18.5423	19.1673		19.2847	-				NotDetected	Detected	NotDetected
42502_neg	512.022	17.9501	17.1329	16.3091	16.4312	15.9144	14.6196		16.6888	17.1309	16.7668	17.06	17.0962	17.6373		17.2346	18.1109	18.1769	18.1579	17.8265	18.3618		18.327	-				NotDetected	NotDetected	Detected
42509_neg	774.996	17.9557	19.6709	18.504	18.4491	19.6042	18.711		19.0976	18.2225	18.0189	18.2386	18.341	18.7784		18.3657	18.7666	18.7536	19.114	18.4081	18.8315		18.9849	-				NotDetected	NotDetected	Detected
42510_neg	1031.02	17.957	19.1917	18.2512	18.2145	19.2196	18.1492		18.7159	17.925	17.5513	17.7625	18.6435	18.4794		17.9578	18.7092	18.754	18.5392	18.2823	19.0277		18.7681	-				NotDetected	NotDetected	Detected
42518_neg	1315.02	17.9708	19.917	19.2166	19.0856	19.8426	19.199		19.6111	18.3165	18.1799	18.3165	18.3847	18.6574		18.5507	19.613	19.3858	19.2128	19.0844	19.7324		19.5697	-				NotDetected	Detected	NotDetected
42519_neg	1240.05	17.9712	19.9821	19.6454	19.7443	20.2403	19.8939		19.65	19.0479	18.6509	18.8043	19.1935	19.3403		18.8535	19.8173	19.5807	19.6548	19.5702	19.9154		19.7043	-				Detected	Detected	Detected
42525_neg	883.042	17.9761	19.196	18.7769	18.6137	19.4231	18.707		19.023	17.736	17.6002	17.8721	17.7091	18.1447		18.0467	18.7816	18.9156	18.7318	18.6098	18.8542	20.1148	19.0338	-				NotDetected	NotDetected	NotDetected
42309_neg	1179.54	17.982	19.5092	18.9682	19.001	19.1996	19.0008		19.4545	18.0194	17.9281	17.7707	17.9725	18.3809	18.3046	18.2976	19.1776	19.183	18.8634	18.8147	19.114		19.3004	-				NotDetected	NotDetected	NotDetected
42548_neg	1317.06	18.0011	19.7912	19.2672	19.336	20.0998	19.4368		19.3886	18.7336	18.5613	18.7414	18.8629	19.1893		18.7581	14.2435	16.2182	15.0024	17.0753	15.7268		17.3658	-				NotDetected	Detected	NotDetected
42549_neg	892.528	18.0027	19.3422	18.834	18.5063	19.448	18.5509	19.0646	18.8335	17.8604	17.4789	17.5911	17.7248	18.3549		17.9025	18.8167	18.5495	18.1959	18.4063	19.2134		18.9619	+/-	[M+H]+, [M-H]-			NotDetected	Detected	Detected
42554_neg	870.534	18.0051	19.9651	19.5367	19.8256	20.6471	20.0949		19.6603	18.9824	18.5203	18.9395	19.0899	19.3376		18.7864	19.4803	19.6381	19.4064	19.6176	19.8703		19.5891	-				NotDetected	NotDetected	Detected
42562_neg	1117.54	18.0089	19.4077	18.5733	18.5929	19.4263	18.7729		18.9849	18.0246	17.595	17.7206	18.1601	18.6155	18.0914	17.9903	19.1585	18.7697	18.5803	18.4158	19.1304		18.9755	-				NotDetected	NotDetected	Detected
42563_neg	1250.06	18.009	19.5085	18.7363	18.871	19.3042	18.9688		19.1634	18.1864	17.9355	18.0902	18.0794	18.4475		18.1494	19.0512	18.8919	18.7124	18.778	19.1001		19.0292	-				NotDetected	Detected	Detected
42567_neg	700.028	18.012	19.3802	18.5839	18.5564	19.7039	18.9183		18.9517	17.7219	17.6585	17.7486	17.9003	18.3066		17.6274	18.7309	18.7653	18.5613	18.5501	19.0325		18.8437	-				NotDetected	Detected	Detected
42568_neg	1376.39	18.0166	15.2819	12.5134	14.6872	16.9946	15.8496		15.7711	17.4903	17.5834	17.3845	17.6037	17.9566		16.9615	17.2366	14.1569	14.7628	16.8836	17.4964		17.7391	-				NotDetected	Detected	NotDetected
42442_neg	1393.05	18.0243	16.5331	16.7998	15.866	14.539	16.8501		16.8151	17.3485	17.2361	17.4025	17.3227	17.9281		17.5788	18.3139	18.3947	17.9887	17.7988	18.5371		18.4681	-				NotDetected	Detected	NotDetected
42580_neg	555.042	18.0275	20.0273	19.4597	19.5075	20.2289	19.5966		19.6123	18.2548	18.2496	18.3949	18.3086	18.6704		18.5944	19.6199	19.5738	19.2887	19.3037	19.6526		19.7954	-				Detected	Detected	Detected
42589_neg	1268.53	18.0339	19.5373	19.0225	18.9233	19.7397	19.111	20.1731	19.5093	17.7148	17.5293	17.7458	17.7873	18.2204		18.2544	19.3465	17.817	18.8645	17.5827	19.2318	19.0325	19.2484	-				NotDetected	NotDetected	NotDetected
42592_neg	691.997	18.0389	19.253	18.4573	18.1638	19.2069	18.3029		18.9022	18.0593	17.101	17.5926	18.3578	18.3205		18.0338	18.8115	18.6092	18.5085	18.1836	19.3544		18.8867	-				Detected	Detected	NotDetected
42596_neg	1343.73	18.0455	20.355	19.7977	19.8694	20.6133	20.1708		19.9345	19.1679	19.0968	19.157	19.2697	19.573		19.2857	20.2716	20.1212	19.9458	19.7494	20.3861		20.2304	-				NotDetected	Detected	NotDetected
42571_neg	756.539	18.0643	18.8564	18.3611	17.8074	19.047	18.3411		18.5951	17.3315	17.3288	17.4134	17.3928	17.9822	17.8328	17.5226	18.6676	18.6015	18.3771	18.2825	18.5565		18.5757	-				NotDetected	NotDetected	NotDetected
42605_neg	926.968	18.0657	18.697	18.316	18.0593	18.9471	17.9397		18.8573	17.402	16.8882	16.9708	17.2024	17.4723		17.8642	18.3643	18.7014	18.2723	18.0534	18.4926	20.0105	19.1512	-				Detected	Detected	NotDetected
42609_neg	780.502	18.0689	15.9775	14.7667	14.2455	15.3265	16.4453		16.1488	17.9293	17.7943	17.9079	17.8708	18.3205		18.4211	19.045	19.324	18.8244	18.6804	19.5011		19.8664	-				NotDetected	Detected	NotDetected
42615_neg	719.047	18.0742	16.1829	12.7116	13.3004	15.7573	15.0643		15.8631	18.4567	18.2235	18.4244	18.3961	18.8105		18.632	19.5923	19.7684	19.2908	19.2558	19.7109		19.6514	-				NotDetected	Detected	NotDetected
42620_neg	988.015	18.0791	18.7049	17.9825	17.9041	18.8853	18.0172		18.5963	17.2041	16.8728	17.0952	16.943	17.5383	17.8499	17.3373	18.4054	18.3373	18.0273	17.8739	18.4885	19.7163	18.5193	-				NotDetected	NotDetected	NotDetected
42625_neg	222.063	18.0825	20.917	18.879	19.9088	22.1678	20.5168		19.1342	16.1617	14.8446	15.1965	16.4321	14.5869		16.3498	15.5866	15.5857	15.1765	15.6875	16.645		15.4756	-				Detected	NotDetected	NotDetected
42632_neg	882.516	18.0913	19.4686	18.6041	18.7457	19.5142	18.9249		19.2687	18.2235	17.5664	18.088	18.2037	18.5544	18.6558	18.2951	19.3728	18.9223	18.6791	18.5715	19.506		19.2439	-				NotDetected	NotDetected	Detected
42633_neg	757.027	18.0921	20.46	19.8397	19.6154	20.2278	19.7738		20.324	18.7188	18.6271	18.775	18.656	19.0699		19.1112	20.016	20.1244	19.647	19.5907	20.1276		20.2033	-				Detected	NotDetected	NotDetected
42640_neg	1322.05	18.0992	20.2186	19.5801	19.9345	20.4851	19.8829		19.7926	18.9566	18.7483	18.7141	18.8914	19.2454	18.8302	18.8013	20.0224	19.7184	19.5628	19.3961	20.1192	20.9714	19.6948	-				Detected	NotDetected	NotDetected
42643_neg	1262.73	18.1022	18.7703	17.6285	18.1738	18.9727	18.212	18.076	18.3076	17.4625	17.6991	17.4984	17.4542	17.8656	18.043	17.5035	18.5725	18.2635	18.1994	18.0614	18.0218		18.3716	-				NotDetected	NotDetected	NotDetected
42646_neg	445.989	18.1071	19.3879	18.4878	18.568	19.3586	18.9283	19.6026	18.9797	18.1106	17.3694	17.6876	18.6808	18.5063		18.0247	18.7331	19.0897	18.3729	18.3185	19.2034		19.1438	-				NotDetected	Detected	Detected
42648_neg	239.078	18.1136	26.5175	23.7832	23.6153	27.0094	25.2175		23.1152	15.6626	15.5227	14.6832	15.644	16.2908		14.2941	12.7674	14.4238	15.7222	17.1343	17.5379		14.0461	-	[M+Acetate]-	Sorbose		Detected	NotDetected	NotDetected
42650_neg	179.057	18.1163	25.1472	22.0225	22.0896	25.4803	23.6632		20.9915	14.7104	16.0854	12.4902	15.9137	15.8293		16.7268	17.0783	16.7632	16.8704	17.1151	14.0993		11.7775	-	[M-H]-	Sorbose		Detected	NotDetected	NotDetected
42651_neg	994.037	18.1166	20.848	19.6777	19.5978	21.0247	20.0924		19.8472	19.0684	18.8679	19.1041	19.3791	19.58	19.0874	18.7886	20.1053	19.8319	19.6854	19.7054	19.9117		19.612	+/-	[M+Na]+, [M+Acetate]-			NotDetected	NotDetected	NotDetected
42652_neg	182.014	18.1168	19.8468	18.7282	18.7164	19.6702	18.9972		19.2332	18.0823	18.3771	18.6271	18.263	19.0324		18.5081	18.9339	19.3149	18.6657	18.9652	19.3306		19.6107	-				Detected	Detected	Detected
42657_neg	1191.03	18.12	19.7411	19.0556	19.0315	19.8829	19.0976		19.5222	18.3432	18.0565	18.1384	18.1571	18.7047		18.4578	19.2969	19.3948	19.1575	18.9494	19.5576		19.5397	+/-	[M+Na]+, [M+Acetate]-			Detected	NotDetected	NotDetected
42667_neg	1008.97	18.1292	18.9995	18.9505	18.3836	19.2758	18.6159		19.2789	17.5587	17.487	17.4308	17.5256	17.9281		18.1747	18.7996	19.0561	18.5023	18.4504	18.9764		19.2819	-				Detected	Detected	NotDetected
42671_neg	363.986	18.1316	19.2789	18.2936	18.317	19.2816	18.5113		18.9185	17.8393	17.4608	17.7276	18.3519	18.2834	18.2691	17.8746	18.8321	18.7107	18.6123	18.1247	19.1847	19.9337	19.0021	-				NotDetected	NotDetected	NotDetected
42683_neg	1169.52	18.1447	19.1647	18.5777	18.3718	19.1603	18.6741		19.0455	17.8926	17.524	17.702	17.9079	18.2371	18.0027	17.9955	18.6624	18.8227	18.5743	18.3582	18.9222		18.9294	-				NotDetected	NotDetected	Detected
42665_neg	1270.05	18.1636	18.9652	17.9564	18.2142	19.1222	18.2452		18.4974	17.5773	17.2976	17.588	17.4575	18.1658		17.7765	18.6147	18.5285	18.2031	18.3541	18.7852	19.7642	18.5558	-				NotDetected	Detected	NotDetected
42709_neg	1168.05	18.1638	19.5736	18.8352	18.7015	19.7023	18.8328	19.3767	19.2193	18.1637	18.2475	18.3304	18.2753	18.4667		18.437	19.1753	19.3388	18.9223	18.6711	19.1379	20.5222	19.5679	+/-	[M+H-H2O]+, [M+Acetate]-			NotDetected	Detected	NotDetected
42711_neg	946.033	18.1666	18.4	17.9379	17.7275	18.7337	17.9637		18.3335	16.9914	16.8364	16.953	17.0671	17.2996		17.3548	18.0663	18.295	17.7795	17.6843	18.1114		18.4428	-				NotDetected	Detected	NotDetected
42712_neg	1034.54	18.1674	21.0329	20.6584	20.8019	21.6379	20.8746		20.8219	19.8754	19.8182	19.7789	20.0073	20.3579	19.5001	20.062	21.1874	21.1364	20.7279	20.7479	21.3299		21.1616	-				Detected	NotDetected	NotDetected
42714_neg	1190.52	18.1678	20.0677	19.3821	19.2123	20.2253	19.4938		20.2652	18.3587	18.4875	18.2256	18.2978	18.775		18.7269	19.7547	19.7118	19.1482	19.2694	19.7474		19.812	-				NotDetected	Detected	NotDetected
42723_neg	1332.06	18.1759	19.1982	18.9568	18.7472	19.2855	18.7526	19.2732	19.2014	18.0891	17.585	17.846	17.8564	18.2675		18.0027	19.2832	18.88	18.9189	18.7161	19.0023	19.9818	19.0667	-				NotDetected	NotDetected	NotDetected
42724_neg	1118.04	18.1762	15.1121	16.4356	15.3841	15.484	16.4722		15.2635	17.15	16.955	17.2786	17.1374	17.7077		17.2898	18.2186	18.2603	17.7412	17.7151	18.3154	19.2969	18.3948	-				NotDetected	Detected	NotDetected
42727_neg	201.114	18.1791	19.6856	19.0968	18.5408	20.0425	19.0138		19.0612	15.4352	14.7556	14.9972	14.9945	15.8332		15.7905	14.9601	13.3773	12.7645	16.1425	17.5235		16.995	-				Detected	NotDetected	NotDetected
42735_neg	453.018	18.1827	21.8504	21.3492	21.1906	22.2321	21.4299		21.5761	20.0477	19.9589	20.2845	20.264	20.6703	20.4776	20.263	21.3982	21.4276	21.2367	21.0237	21.5792		21.3853	-				NotDetected	NotDetected	NotDetected
42741_neg	1281.55	18.1853	19.002	18.1032	18.2508	18.7624	18.4583	18.2994	18.5283	17.6319	17.3229	17.4657	17.7402	18.1004		17.6705	18.2723	18.446	18.1502	18.0125	18.7611		18.5517	-				NotDetected	Detected	Detected
42742_neg	1186.52	18.1855	16.4911	16.7656	15.1369	17.4069	16.5593		16.606	18.0123	17.5464	17.7939	17.6334	18.2465		17.7344	13.8466	15.3206	13.9207	15.7614	14.4378		14.4015	-				NotDetected	Detected	NotDetected
42746_neg	1149.52	18.188	20.4141	19.7189	19.681	20.5738	19.8561		20.255	18.6533	18.4694	18.7007	18.5484	19.0154	19.0741	19.1175	20.1338	19.7778	19.7638	19.4742	20.1424	21.394	20.2152	-				NotDetected	NotDetected	NotDetected
42749_neg	816.019	18.1906	14.2047	12.8784	14.1271	16.2695	17.0272		17.2163	17.9243	17.4403	17.5926	17.3676	18.0027		17.8389	15.4812	15.2598	12.7786	11.9866	17.5214		17.5895	-				NotDetected	Detected	NotDetected
42752_neg	1344.73	18.1942	19.3882	18.9672	18.9332	19.5503	18.9216	18.5037	19.2069	17.928	18.0465	17.9041	18.1004	18.2864		18.3073	19.2774	19.1937	18.9394	19.1963	19.2278		19.2914	-				NotDetected	Detected	NotDetected
42758_neg	867.02	18.2013	19.1283	18.3629	18.0209	19.1295	18.4921	18.927	18.7948	17.7332	17.2049	17.2725	18.3015	18.2098		17.5414	18.612	18.5481	18.07	18.0531	18.6776		18.7313	-				NotDetected	Detected	Detected
42764_neg	774	18.2017	18.8318	17.983	17.9525	18.4849	18.2638	18.2955	18.2814	17.5145	16.9783	17.3734	17.9218	18.0063		17.4121	18.2095	18.1482	17.8284	17.4198	18.3262		18.344	-				NotDetected	Detected	NotDetected
42760_neg	659.002	18.2024	18.998	18.7999	18.5062	19.1016	18.5492		19.1785	17.6833	17.5373	17.6114	17.5738	18.0075		18.1241	18.9766	18.8851	18.6672	18.4447	18.9959	20.5257	19.2615	+/-	[M+Na]+, [M+Acetate]-			Detected	NotDetected	NotDetected
42980_neg	1347.02	18.208	18.6893	17.6183	17.7289	19.0171	18.1712		18.1813	17.3534	16.9077	17.2874	17.5834	17.743		17.298	15.8703	16.7681	16.9858	16.8615	12.6514		17.4058	-				NotDetected	Detected	NotDetected
42772_neg	1262.06	18.2107	20.2756	19.8594	19.7294	20.1506	19.5441		20.3238	18.8793	18.8417	18.8843	19.0804	19.5036		19.2552	20.2069	20.2044	19.9474	19.8567	20.5006		20.3318	-				Detected	Detected	NotDetected
42775_neg	411.992	18.2114	19.0254	18.4945	18.3715	19.2362	18.7022		19.0278	17.322	17.4039	17.4392	17.4047	17.9066	18.1615	17.8537	18.5186	18.6465	18.3232	18.3327	18.868	20.0948	18.9507	-				Detected	NotDetected	NotDetected
42776_neg	510.025	18.2127	20.1684	19.7752	19.3495	20.2797	19.6469	20.2516	20.1837	18.3105	18.4187	18.5217	18.2558	18.8786	19.0842	18.9688	13.2005	15.032	17.3657	13.9072	17.6886		20.0816	-				NotDetected	NotDetected	NotDetected
42780_neg	829.532	18.2148	19.4072	18.9409	18.8776	19.7562	19.201		19.0486	18.3373	17.9117	18.2403	18.2452	18.7621	18.1406	18.162	19.2164	19.1289	18.8902	19.1259	19.1857		19.0898	-				Detected	NotDetected	NotDetected
42793_neg	1355.03	18.2248	19.2445	18.6808	18.5788	19.2373	18.7553	19.4213	19.0772	17.9943	17.7402	17.7444	17.8863	18.2927	18.2225	18.1178	19.0268	19.0103	18.7762	18.4957	19.3023		19.0928	+/-	[M+Na]+, [M+Acetate]-			NotDetected	NotDetected	Detected
43144_neg	784.024	18.2255	18.8464	18.2591	18.2326	18.9484	18.3258		18.6688	17.4459	17.2736	17.3098	17.4903	17.7134	17.7871	17.6585	18.6227	18.517	18.2548	18.0474	18.7053	19.7996	18.5763	-				Detected	NotDetected	NotDetected
42598_neg	1158.55	18.231	19.4605	18.7123	18.745	19.2878	18.746	18.9304	18.9468	18.0734	17.9541	18.0258	18.3314	18.531	18.1647	17.7625	18.6337	18.8902	18.4286	18.4596	19.0167		18.8666	-				NotDetected	NotDetected	Detected
42808_neg	1309.03	18.2362	15.9742	16.7394	16.7425	16.6721	16.4281		14.7959	18.3904	18.0146	18.1691	18.0488	18.5869		18.3974	16.6942	17.3696	14.4631	15.6027	16.7779		17.555	-				NotDetected	Detected	NotDetected
42821_neg	428.023	18.2411	20.2437	19.7075	19.6671	20.3291	19.7134	20.1696	20.0597	18.432	18.5239	18.5867	18.3472	18.9822		19.0491	19.8395	19.8231	19.5348	19.3675	19.8664	21.1188	20.2977	-				NotDetected	NotDetected	NotDetected
42828_neg	1363.05	18.2447	19.6961	19.3052	19.1145	19.6594	18.957		19.4188	18.4056	18.1307	18.3607	18.544	18.8346		18.5748	19.5055	19.2318	19.1597	19.0214	19.8231	20.4709	19.4471	-				Detected	Detected	NotDetected
42831_neg	1172.98	18.2467	18.8842	18.482	18.2709	18.8701	18.4644		19.0902	17.3888	17.2513	17.2797	17.4292	17.8221		17.9664	18.7178	18.7453	18.3817	18.169	18.8472		19.0806	-				Detected	Detected	NotDetected
42845_neg	1344.4	18.256	20.1672	19.8397	19.765	20.1896	19.7999		19.9644	18.7728	18.7475	18.8679	18.8309	19.2378		18.9456	19.9562	19.9828	19.7065	19.3425	20.0431		20.0223	-				Detected	Detected	NotDetected
42852_neg	1129.04	18.2618	18.9726	18.3513	18.3223	18.9768	18.4464	18.5504	18.6738	17.6289	17.3641	17.6731	17.6199	18.0752		18.0558	18.7464	18.6893	18.4363	18.2162	18.8512	19.979	18.8564	-				NotDetected	Detected	NotDetected
42861_neg	1391.03	18.2681	16.9922	16.0804	14.3472	14.6831	16.0992		14.5208	18.1637	17.7454	17.9243	17.8695	18.4374		17.9995	16.0328	11.8803	16.2207	13.5034	15.0504		17.6011	-				NotDetected	Detected	NotDetected
42862_neg	990.023	18.2687	19.0747	17.9672	18.1023	18.9334	18.4205		18.6541	18.1483	17.1867	17.7858	18.4807	18.4475	17.7472	17.7647	18.682	18.5149	18.09	18.0814	18.7165	19.6681	18.6382	-				NotDetected	NotDetected	NotDetected
42902_neg	1144.02	18.276	16.6025	16.0284	14.9473	17.0824	14.8361	18.5495	16.3222	17.5819	17.1672	17.317	17.3652	17.9281	17.5726	17.7007	18.1736	18.4076	18.0332	17.9344	18.5112		18.7525	-				NotDetected	NotDetected	NotDetected
42814_neg	788.53	18.2766	15.6892	14.6212	16.2521	13.4784	16.5645		15.1162	17.1952	16.963	17.1045	17.3227	17.9218	17.6948	17.4575	18.1949	18.0375	17.8768	17.752	18.3167		18.2231	-				NotDetected	NotDetected	Detected
42853_neg	1251.53	18.2829	18.7203	18.2757	18.2777	19.0024	18.2666	18.6398	18.7884	17.5288	17.3501	17.4707	17.6746	18.0765	18.0123	17.914	18.6307	18.3777	18.3614	18.1971	19.0667		18.8749	-				NotDetected	NotDetected	Detected
42885_neg	283.043	18.2835	20.0986	19.2243	19.1143	20.0158	19.5704	19.8566	19.8829	18.1195	18.2225	18.2722	18.2101	18.7144		18.7062	14.3188	15.8819	15.2127	14.4046	17.4212	21.1298	19.9772	-				NotDetected	NotDetected	NotDetected
42890_neg	1090.97	18.2861	19.2969	18.7177	18.4404	19.2651	18.6611		19.1212	17.585	17.4674	17.6289	17.4209	17.8473	18.3086	18.0027	18.9422	18.835	18.5126	18.256	18.9472	20.4574	19.0702	-				Detected	NotDetected	NotDetected
42846_neg	903.507	18.2908	20.4222	20.0087	19.6547	20.476	19.7606		20.7016	18.6736	18.5767	18.7924	18.5639	18.8829	19.2135	19.1363	19.9922	19.9902	19.6016	19.5405	20.1753	21.3317	20.2464	-				NotDetected	NotDetected	NotDetected
42901_neg	620.018	18.2908	20.1893	19.3403	19.4354	20.3219	19.6126	19.8691	19.8355	18.5352	18.5027	18.5485	18.5716	19.0334	18.9388	18.865	19.7393	19.5538	19.6759	19.2361	19.9008		19.9375	-				NotDetected	NotDetected	Detected
42903_neg	370.012	18.2915	25.1168	25.308	24.9634	24.9401	24.8889	25.4803	25.373	9.37324	14.4713	15.5786	15.4069	16.6333		14.823	25.3671	25.2334	24.9649	25.0626	25.5407		25.5205	-				NotDetected	NotDetected	Detected
42906_neg	322.997	18.293	17.4704	16.4524	16.5308	14.491	16.6092		12.8915	18.7636	18.2996	18.6525	18.2691	19.0048		18.2359	19.1962	19.1916	18.9441	19.046	18.3338		19.0287	-				NotDetected	Detected	NotDetected
42970_neg	226.028	18.2961	19.6224	19.2492	18.9099	19.7852	19.1469	19.609	19.5294	18.0087	18.067	18.2935	18.1505	18.5996	18.7659	18.4558	19.3754	19.414	19.0198	18.9256	19.4877		19.6278	-				NotDetected	NotDetected	Detected
42913_neg	1067.51	18.298	20.4479	19.9492	19.7926	20.6632	20.0158	20.8599	20.8312	18.8582	18.6317	18.6938	18.7939	19.2905		19.1969	20.092	20.2282	19.6255	19.7141	20.216	21.7592	20.3596	-				NotDetected	NotDetected	NotDetected
42914_neg	781.028	18.2995	20.8518	20.3864	20.3963	21.108	20.5076		20.5881	19.2748	19.2268	19.1858	19.2972	19.754		19.5293	20.5801	20.5577	20.2576	20.1918	20.6402		20.5832	-				NotDetected	Detected	NotDetected
42882_neg	1086.05	18.3021	19.6804	18.9717	18.9918	19.9103	19.1968		19.3731	18.5142	18.1285	18.1307	18.1734	18.7235	18.4776	18.4523	19.6648	19.3686	19.1219	18.8067	19.5773	20.2605	19.4127	+/-	[M+Na]+, [M+Acetate]-			NotDetected	NotDetected	NotDetected
42921_neg	1180.39	18.3027	18.8798	18.1676	18.2574	18.9839	18.4183		18.4213	17.4426	17.407	17.3715	17.4773	17.8486		17.4248	18.4892	18.4075	18.239	18.1052	18.8507		18.3234	+/-	[M+Na]+, [M+Acetate]-			NotDetected	Detected	NotDetected
42932_neg	952.537	18.3112	20.9328	20.6998	20.5965	21.0886	20.761		20.8535	19.7484	19.6779	19.594	19.8942	20.2387		19.9885	21.1407	21.0613	20.399	20.6094	21.4238		21.0584	-				Detected	Detected	NotDetected
42939_neg	391.036	18.3135	19.228	18.7219	18.6785	19.3478	18.7471		19.1678	17.8221	17.6093	17.8381	17.964	18.1734		18.1004	18.8834	19.0403	18.8697	18.5674	19.0904		19.1747	-				NotDetected	Detected	Detected
42940_neg	1350.03	18.3139	16.6673	14.7523	16.5946	15.273	16.5651		15.652	18.3999	18.0163	18.0616	18.0359	18.6029		18.1246	17.2855	16.7323	16.4614	17.078	16.9389		18.0788	-				NotDetected	Detected	NotDetected
42947_neg	1261.72	18.3154	20.0512	19.7054	19.6026	19.9319	19.4615		19.8152	18.729	18.814	18.7407	18.718	19.2205		18.9637	20.0004	19.9478	19.6347	19.5329	20.0286		19.9463	-				Detected	Detected	NotDetected
42952_neg	1349.39	18.317	16.1786	16.6701	15.5705	16.0392	15.8135		16.8725	17.2625	16.8109	16.5873	17.3704	17.7472		17.3626	14.8547	12.8488	13.394	14.9335	17.4323		17.1317	-				NotDetected	Detected	NotDetected
42905_neg	1234.39	18.3174	19.7294	19.0742	19.3421	19.722	19.2107		19.2553	18.3853	18.2465	18.3102	18.2892	18.8073	18.5648	18.5297	19.6703	19.5181	19.2341	19.5336	19.6253		19.5505	-				Detected	NotDetected	NotDetected
42959_neg	1126.56	18.3225	21.4441	20.8509	20.817	21.3315	20.9037		21.1187	19.8777	19.8058	19.7834	19.9794	20.5327		20.093	21.2145	21.1239	20.8959	20.7515	21.3439		21.219	-				Detected	Detected	NotDetected
42973_neg	1180.05	18.3305	19.617	18.8842	19.2346	19.839	18.9489		19.303	18.2423	18.0596	18.134	18.2319	18.6848		18.3136	14.925	17.001	15.8665	14.2627	15.7663		15.3954	-				Detected	NotDetected	NotDetected
42922_neg	1272.52	18.3345	19.6532	19.3421	19.0957	19.7723	19.0382	19.8397	19.9638	18.233	18.3205	18.0719	17.7803	18.398		18.6366	19.6004	19.5871	19.0744	19.0856	19.3935	20.8799	19.7652	-				NotDetected	Detected	NotDetected
42985_neg	692.993	18.3368	12.855	16.7081	15.9228	15.0734	14.321		16.6072	18.5658	18.5188	18.6221	18.5298	19.1267		18.4822	19.5796	19.4779	19.0943	19.1746	19.4901		19.358	-				NotDetected	NotDetected	Detected
42991_neg	264.017	18.3421	19.7488	18.962	18.8303	19.7111	19.1706	19.2655	19.3671	17.8591	17.7926	17.9347	17.8303	18.2496	18.9367	18.2784	19.0387	19.2584	18.8262	18.7471	19.2607		19.4705	-				NotDetected	NotDetected	NotDetected
42992_neg	923.517	18.3429	19.4231	18.6769	18.5981	19.4683	18.6866		19.0259	18.2874	17.923	17.9566	18.1162	18.5265	18.4475	18.3195	19.2955	19.2805	18.7762	18.8542	19.2904	20.0105	19.4469	-				NotDetected	NotDetected	NotDetected
42995_neg	856.999	18.3436	16.8778	15.3972	15.5233	16.3428	16.4551		18.5506	17.8007	16.9387	17.3296	18.4103	17.9725		17.4882	18.1471	18.2579	17.8572	17.6882	18.4664		18.4616	-				NotDetected	Detected	Detected
42996_neg	1292.06	18.3439	19.609	19.0962	19.0901	19.7789	18.9338	19.4036	19.2121	18.2035	18.3402	18.2193	18.2413	18.4713		18.5459	19.4717	19.4559	19.0087	19.0196	19.518		19.5609	-				NotDetected	Detected	NotDetected
42999_neg	1280.55	18.3444	20.1193	19.7114	19.9426	20.4294	19.9479		19.7008	19.016	18.8654	18.8635	19.0466	19.4607	19.1757	19.0527	20.3241	20.1442	19.7938	19.8979	20.12	21.2945	20.0041	-				Detected	NotDetected	NotDetected
43015_neg	1056.53	18.3538	19.4847	19.0265	18.8436	19.6446	18.9322		19.4061	18.209	18.0748	18.0639	18.1695	18.5699	18.7055	18.5015	19.4481	19.428	19.1576	18.9895	19.5749	20.6147	19.5702	-				NotDetected	NotDetected	NotDetected
43022_neg	1157.54	18.3585	20.7245	20.3518	20.3356	21.1074	20.4741		20.3473	19.6409	19.3807	19.4363	19.6723	19.9649		19.6923	20.6151	20.4138	20.3474	20.3953	20.7316		20.673	-				Detected	Detected	NotDetected
43254_neg	536.022	18.3599	15.1578	15.0397	10.8612	13.4999	14.7969	18.7397	17.1084	17.8772	17.8064	17.9418	17.9041	18.2975	18.2691	18.162	19.0848	19.0667	18.8116	18.643	19.1483		19.202	-				NotDetected	NotDetected	NotDetected
43010_neg	801.045	18.3605	15.0787	16.5244	13.3544	14.7387	11.3541		16.7265	18.1184	17.7077	18.0418	17.8785	18.2702	18.5045	18.335	19.2487	19.1987	18.9256	18.9356	19.328	20.2258	19.4044	-				NotDetected	NotDetected	NotDetected
43040_neg	1198.54	18.3712	20.4458	20.0016	20.1977	20.807	20.23		20.3128	19.3695	19.1298	19.2544	19.4917	19.807	19.5563	19.113	20.3693	20.4261	20.116	20.0966	20.4188		20.4552	-				Detected	NotDetected	NotDetected
43064_neg	1273.03	18.3852	19.5704	18.8903	19.0531	19.7526	19.0615		19.3421	18.1617	17.9405	18.0604	18.0301	18.5827	18.3713	18.3295	19.1004	19.2304	18.7852	18.9356	19.4519	20.4788	19.3534	+/-	[M+Na]+, [M+Acetate]-			NotDetected	NotDetected	NotDetected
43080_neg	1324.72	18.3924	18.6266	18.7568	18.5275	19.0015	18.6579		18.9904	17.6688	17.7588	17.7651	17.6482	18.0673		18.2253	19.2777	18.9105	18.88	18.828	19.2736	19.9212	19.2395	-				Detected	NotDetected	NotDetected
43082_neg	776.005	18.3928	19.139	17.374	17.6244	19.5047	18.4576		18.3147	17.8221	16.5353	17.4674	17.5618	18.023		17.2218	17.5607	15.9422	16.3288	15.6012	16.9765	19.2982	16.4454	-				NotDetected	Detected	NotDetected
43086_neg	1057.03	18.3955	16.191	15.2697	15.475	15.7877	16.1217		17.1633	16.9394	16.7442	16.7884	16.8608	17.2695		17.3302	17.4423	17.2279	17.4117	14.3312	16.2284		11.2625	-				NotDetected	Detected	NotDetected
43089_neg	1072.03	18.3966	19.2299	18.1221	18.1336	19.1197	18.4754		18.7319	18.0616	17.3428	17.4789	18.5683	18.3525		17.8248	18.5955	18.4809	18.152	18.0423	18.6822		18.7293	-				NotDetected	NotDetected	Detected
42736_neg	1220.54	18.3972	19.3384	18.9025	18.6816	19.4213	18.9811		19.2075	17.9676	17.841	17.9847	17.8407	18.3422	18.398	18.264	19.1804	19.2955	18.9339	18.7726	19.2996	20.2412	19.4149	+/-	[M+Na]+, [M+Acetate]-			Detected	NotDetected	NotDetected
43058_neg	1117.04	18.4042	20.2985	19.7941	19.8284	20.692	19.8677		19.8468	19.1516	19.0048	18.8228	19.0836	19.5314		19.2697	20.1897	20.046	19.7621	19.7673	20.2988		20.3372	+/-	[M+Na]+, [M+Acetate]-			Detected	Detected	NotDetected
43113_neg	619.02	18.4113	21.0959	20.5602	20.4312	21.2852	20.6184		21.069	19.305	19.2733	19.2584	19.3083	19.6728		19.831	20.7325	20.7595	20.4012	20.3491	20.8561		20.9554	-				NotDetected	Detected	NotDetected
43114_neg	1179.54	18.4116	19.4371	18.8969	18.8788	19.4428	18.8703	19.5491	19.2831	18.0982	17.8944	18.0111	17.8837	18.4884	18.5397	18.3693	19.2914	19.3412	18.8974	18.6736	19.3793		19.4102	+/-	[M+Na]+, [M+Acetate]-			NotDetected	NotDetected	Detected
43116_neg	700.029	18.4126	19.0666	18.751	18.9471	19.5565	18.8267		18.7927	17.692	17.6833	17.7871	17.7318	18.4187		17.9368	18.9226	18.9537	18.5743	18.6126	18.9242	19.9902	18.9652	-				Detected	Detected	NotDetected
43127_neg	1292.53	18.4227	18.9659	18.4092	18.4366	19.0923	18.0923		18.801	17.5336	17.3037	17.5477	17.3515	17.8811	17.8288	17.6184	18.5447	18.5828	18.3343	18.0363	18.7762	19.7109	18.7055	-				NotDetected	NotDetected	NotDetected
43128_neg	1035.04	18.4231	20.4871	19.7354	19.9677	20.9399	19.9224		19.9173	19.1189	18.9982	18.9552	19.0865	19.6914		19.2228	17.054	13.7032	16.0155	16.6871	15.421		17.6082	-				Detected	NotDetected	NotDetected
43132_neg	74.025	18.4284	21.9906	19.5769	19.7324	22.0044	20.2696		19.5978	14.4899	11.8077	12.7248	16.1385	15.7297		15.9364	17.5429	17.6403	15.4773	14.1558	17.4098		15.1589	-				Detected	NotDetected	NotDetected
43135_neg	1004.05	18.4296	19.1861	18.8034	18.7351	19.4487	18.8017	19.3273	19.2611	17.9218	17.9541	18.0581	17.9255	18.3371		18.3471	19.3306	19.3412	18.8683	18.7547	19.3974		19.0806	-				NotDetected	Detected	Detected
43138_neg	953.036	18.4305	20.3229	19.5753	19.7933	20.391	19.9426		19.4872	18.8244	18.618	18.8006	18.7403	19.1425	18.8477	18.68	19.8875	19.7195	19.2667	19.4519	20.1174	21.0052	19.7345	-				NotDetected	NotDetected	NotDetected
43148_neg	1374.06	18.4353	19.409	18.8802	18.8248	19.7107	19.0041	19.3695	19.2264	18.156	17.8772	18.1027	18.1229	18.2599		18.0441	18.9668	19.023	18.8112	18.7604	19.2473	20.2201	18.9405	+/-	[M+Na]+, [M+Acetate]-			NotDetected	Detected	NotDetected
43150_neg	1058.06	18.4362	19.7369	18.1419	18.3927	19.5704	18.4723		18.2742	15.1009	13.6736	15.1112	15.9045	16.1839		16.2107	13.4031	15.6226	16.9926	17.04	16.1931		14.4642	-				Detected	NotDetected	NotDetected
43152_neg	976.057	18.4366	20.2696	18.4064	18.7646	19.917	18.9741		18.9672	14.8558	12.0155	16.3873	16.3947	16.3515		15.6529	15.9673	15.025	16.3771	13.7451	16.921		13.9072	-				Detected	NotDetected	NotDetected
43153_neg	864.031	18.4376	18.7344	17.9253	18.2426	18.8398	18.17		18.2169	17.0916	17.2736	17.1585	17.1238	17.588		17.5226	18.3145	18.4369	18.0364	17.8881	18.4475		18.2531	-				NotDetected	Detected	NotDetected
43164_neg	812.052	18.445	21.4936	19.3947	19.762	21.1981	19.8912		19.3839	14.3464	15.2377	15.7308	15.909	15.9039		16.7264	12.5924	17.3539	16.5337	14.3417	15.7706		17.7527	+/-	[M+Na]+, [M+Acetate]-			Detected	NotDetected	NotDetected
43167_neg	894.054	18.4455	20.7122	18.7734	19.2544	20.5955	19.3162		18.7419	14.121	15.6364	15.0223	15.6446	15.3217		14.7454	15.2904	15.5293	16.7966	14.0377	16.5432		17.0978	+/-	[M+Na]+, [M+Acetate]-			Detected	NotDetected	NotDetected
43129_neg	949.023	18.4479	18.7115	18.2839	18.1103	18.8453	18.5246	18.7391	18.5792	18.0811	17.3516	17.6977	18.7652	18.632	17.8875	17.7707	18.5755	18.5023	18.4076	18.1574	18.8851		18.5253	-				NotDetected	NotDetected	Detected
43176_neg	576.999	18.4488	16.8015	16.1572	16.1678	13.6644	16.1204		18.7432	17.0161	17.2481	16.9973	17.2333	17.568	17.899	17.6211	18.5199	18.6607	18.1512	17.9938	18.508	19.8373	18.812	-				NotDetected	NotDetected	NotDetected
43177_neg	1210.06	18.4493	20.0838	19.445	19.5292	20.2674	19.5589		19.8056	18.3927	18.4281	18.5204	18.3942	18.9593		18.7964	19.7802	19.7491	19.55	19.473	19.9115		19.8151	-				Detected	Detected	NotDetected
43178_neg	1302.54	18.4496	19.3499	18.8053	18.7876	19.135	18.9446	18.8927	19.3008	17.8888	17.7427	17.8416	17.8221	18.1362		18.043	19.045	19.0214	18.8651	18.9273	19.0403	20.4379	19.2687	-				NotDetected	NotDetected	NotDetected
43179_neg	161.046	18.4506	20.0488	17.8703	17.8751	20.7593	19.1493		18.1601	15.2719	16.0634	15.9353	16.3577	15.6181		16.4185	12.7612	16.2618	14.2982	17.0904	16.8334		15.9899	-				Detected	NotDetected	NotDetected
43180_neg	1076.54	18.4512	19.3695	18.6611	18.8332	19.5785	18.7422		18.895	17.9955	17.8759	17.9031	18.0415	18.5613	18.0914	17.9627	19.0512	19.0309	18.7066	18.6389	19.2515	20.1619	19.2598	-				Detected	NotDetected	NotDetected
43193_neg	1240.55	18.4617	18.9535	18.3805	18.3312	19.1327	18.4799	18.7097	18.6798	17.6329	17.7148	17.6199	17.7318	18.196		18.02	18.8263	18.6508	18.6516	18.4203	18.981	19.7022	18.9575	-				NotDetected	Detected	NotDetected
43198_neg	1113.53	18.466	15.4709	15.4684	16.7922	16.2577	14.6607		16.8853	17.1416	16.3303	16.99	17.6963	17.5113		17.05	15.9065	17.456	16.951	16.1429	15.2641		17.0983	-				NotDetected	Detected	NotDetected
43205_neg	1354.52	18.4708	19.3904	19.0597	18.8458	19.5474	18.8189	19.8843	19.5094	17.7782	17.8164	17.9079	17.75	18.2		18.4178	19.3172	19.3716	18.9603	18.8332	19.334	20.7866	19.6221	-				NotDetected	NotDetected	NotDetected
43166_neg	1351.71	18.4864	19.1726	18.6748	18.6382	19.2941	18.561		19.1511	17.6408	17.9492	17.7953	17.6423	18.2702		18.3054	18.9766	19.0135	18.9273	18.592	19.0553		19.2276	-				NotDetected	Detected	Detected
43224_neg	756.036	18.4873	20.1536	20.0222	19.4319	20.123	19.4545		20.1211	18.7483	18.5458	18.6447	18.6974	19.1043		18.9712	19.8607	19.9787	19.7098	19.5343	20.0514	20.9817	20.0087	-				Detected	NotDetected	NotDetected
43225_neg	402.038	18.4878	23.1703	21.015	21.2558	23.0717	21.7222		20.9422	15.0611	15.0376	16.4066	13.9271	11.8452		13.3329	18.3627	18.6172	17.6526	17.9336	18.7639		18.6119	-				Detected	NotDetected	NotDetected
43227_neg	648.047	18.4915	22.5348	20.6557	20.9289	22.6182	21.1116		20.4519	14.9716	16.0085	12.7019	15.0867	15.8793		16.1372	14.649	14.6273	16.3838	16.8196	15.7086		17.7202	+/-	[M+NH4]+, [M-H]-			Detected	NotDetected	NotDetected
43229_neg	1235.05	18.4921	19.6074	18.9145	19.0293	19.8056	18.7187		19.1908	18.0218	18.1767	17.9603	17.9117	18.5142	18.1285	18.0581	19.1644	18.9717	19.1991	19.1438	19.3922		18.7726	-				Detected	NotDetected	Detected
43230_neg	156.028	18.493	24.0442	21.5559	21.3403	23.9166	22.339		21.7066	12.7514	11.4034	10.4785	15.7321	14.7345		13.7902	18.4945	18.5632	18.1803	17.6743	18.7687		18.605	+/-	[M+Na]+, [M+Acetate]-			Detected	NotDetected	NotDetected
43231_neg	727.521	18.4941	20.1326	19.9359	19.6563	20.4118	19.7023		20.3367	18.6991	18.5116	18.6784	18.4484	19.0141		19.0974	20.0251	20.1252	19.6847	19.7043	20.0783	21.1461	20.0974	-				Detected	Detected	NotDetected
43232_neg	566.044	18.4944	22.8226	20.9686	21.0705	22.7268	21.4965		20.721	14.274	14.1317	13.9423	15.6819	15.5387		14.0694	18.3017	18.518	17.5327	17.8273	18.8187		18.6129	-				Detected	NotDetected	NotDetected
43233_neg	974.531	18.4953	19.6727	19.1441	18.9382	19.8168	19.1598	19.554	19.7781	18.2579	17.9943	18.1593	18.0265	18.574		18.3687	19.3465	19.4038	18.8783	18.8731	19.4048		19.2445	+/-	[M]+, [M-H]-			NotDetected	Detected	Detected
43240_neg	730.049	18.5025	22.3367	20.4861	20.5119	22.0858	20.7884		20.2323	16.3002	14.8022	16.2379	16.2205	14.9904		12.129	17.8502	18.4979	18.0286	17.8873	18.873		18.5709	-				Detected	NotDetected	NotDetected
43241_neg	484.041	18.5026	23.1948	21.2123	21.1885	22.9562	21.5396		20.8378	14.184	13.4487	10.8418	14.7982	16.1578		13.7297	18.0596	18.4132	17.8767	17.7488	18.3839		18.4645	-				Detected	NotDetected	NotDetected
43242_neg	780.503	18.5031	19.4985	19.2897	18.8665	19.6106	18.9334		19.8199	18.0131	17.8948	18.0039	18.0925	18.6071	18.4612	18.5596	19.1482	19.3597	18.975	18.8555	19.2598	21.1936	19.6199	+/-	[M+Na]+, [M+Acetate]-			Detected	NotDetected	NotDetected
