## Supplementary Tables S1-S13 for "Integrated Multi-Omics Enabled by Sequential Extraction for Comprehensive Molecular Profiling of Small Extracellular Vesicles" (part 13 of 13)

### Sheet: Table S10 (continued)
Table S10.Plasma Derived sEVs Metabolomics.
43244_neg	292.005	18.5048	19.8242	19.2138	18.9799	19.888	19.2195		19.5898	17.9829	18.0453	18.0777	17.9701	18.3175	18.7999	18.4281	19.3662	19.0167	18.9929	18.9091	19.3452	20.8816	19.5807	-				NotDetected	NotDetected	NotDetected
43246_neg	702.021	18.507	19.6202	19.0421	19.1191	19.8355	19.2311	19.3803	19.4389	18.0834	18.0413	18.0685	18.0051	18.3694	18.6213	18.4576	19.6989	19.4657	19.0897	18.9814	19.5366		19.7033	-				NotDetected	NotDetected	NotDetected
43252_neg	1085.55	18.512	21.4073	20.9036	20.8827	21.3561	20.8907		21.1782	19.861	19.7629	19.8201	19.8442	20.3709		19.9171	21.1906	21.2052	20.8553	20.954	21.2905		21.1991	-				Detected	NotDetected	NotDetected
43266_neg	207.046	18.5225	19.4511	18.3282	17.9965	19.5125	18.6204		18.7515	14.4726	15.9717	15.0312	16.3544	15.5926		14.9089	16.3167	16.4494	17.1756	16.8695	15.6063		15.2266	-				Detected	NotDetected	NotDetected
43272_neg	1047.04	18.5267	17.0708	15.5069	14.2342	16.0224	15.7336		15.8294	17.8965	17.5462	17.743	17.7148	18.1821		17.9899	18.8645	18.7413	18.5875	18.6397	18.9426	19.9154	18.9782	-				NotDetected	Detected	NotDetected
43281_neg	125.043	18.5332	19.9926	18.6451	18.5901	20.1837	19.3292		19.1807	15.4159	13.7354	15.5026	16.4811	15.0798		15.7164	17.4769	17.423	15.9937	15.3308	17.1068		15.9117	-				Detected	NotDetected	NotDetected
43282_neg	1372.57	18.5357	20.8632	20.3963	20.3308	20.8705	20.5158		20.7006	19.3918	19.3754	19.5359	19.2743	19.8419		19.5554	20.9249	20.8032	20.4496	20.3587	21.0078		20.5394	+/-	[M+Na]+, [M+Acetate]-			Detected	Detected	NotDetected
43092_neg	911.536	18.5358	20.4971	20.3389	20.2853	20.8891	20.3117	20.4701	20.3421	19.5143	19.3487	19.4404	19.4996	19.9764	19.4276	19.6455	20.6378	20.5545	20.3849	20.3126	20.9182		20.6785	+/-	[M+NH4]+, [M-H]-			NotDetected	NotDetected	NotDetected
43285_neg	922.044	18.5365	19.111	18.4981	18.4603	19.3704	18.7076	19.0145	18.7644	17.4838	17.3929	17.75	17.4442	17.7735		17.8261	18.7124	18.8472	18.2644	18.3456	18.9021	19.7778	18.88	-				NotDetected	Detected	NotDetected
43295_neg	1372.4	18.544	19.1336	18.6471	18.3622	19.2867	18.5592	19.2002	18.8403	17.6759	17.8007	17.8757	17.8617	18.213	18.0535	18.2409	19.0151	19.0852	18.7993	18.8227	18.9814		19.2205	-				NotDetected	NotDetected	Detected
43296_neg	456.012	18.5441	20.5197	19.9345	19.8691	20.7455	19.9795	20.3194	20.2494	18.7864	18.6775	18.775	18.8265	19.1964		19.2297	20.1526	20.1706	19.9828	19.7675	20.2036	21.3816	20.4458	-				NotDetected	Detected	NotDetected
43297_neg	1075.54	18.5443	21.0944	20.5852	20.6409	21.4444	20.7426		20.7918	19.9464	19.8248	19.7171	20.126	20.3796	19.8107	20.1199	21.1113	21.1321	20.7934	20.7401	21.5122	22.0187	21.2255	+/-	[M+Na]+, [M+Acetate]-			NotDetected	NotDetected	NotDetected
43302_neg	76.0254	18.547	20.1157	18.6269	18.9931	20.6819	19.5276		19.019	17.1535	17.2996	17.7625	17.0998	18.0079		17.575	18.1154	18.1864	17.813	17.92	18.5662	19.2347	18.446	-				Detected	NotDetected	NotDetected
43305_neg	289.048	18.5494	20.5842	19.4424	19.3125	20.6161	19.8496		19.8788	14.3775	14.63	15.4937	16.3023	16.2615		16.2138	17.2958	17.6432	17.0669	16.5838	17.7768		17.7874	-				Detected	NotDetected	NotDetected
43308_neg	862.506	18.5504	20.2319	19.6671	19.5423	20.3432	19.6882		20.3561	18.6271	18.3745	18.3264	18.3155	18.6952	19.0127	19.0011	19.8156	19.8129	19.4853	19.3319	20.0013		20.2258	+/-	[M+Na]+, [M+Acetate]-			NotDetected	NotDetected	Detected
43309_neg	527.992	18.5527	19.4424	18.316	18.1454	19.4196	18.8658		18.8754	18.2589	17.9155	18.0324	18.7675	18.6607	17.9822	18.1095	18.4883	18.6862	18.4127	18.2322	18.8209		18.7449	-				Detected	NotDetected	Detected
43313_neg	1362.55	18.5588	19.7205	19.416	19.6281	20.0349	19.4459		19.5425	18.5538	18.4794	18.5536	18.6444	19.1382		18.8666	19.8539	19.8006	19.7249	19.3883	20.0142		19.8536	-				Detected	Detected	Detected
43316_neg	637.046	18.5613	16.9584	16.5308	15.7846	17.1667	15.5524		16.9905	18.2874	18.429	18.692	18.5105	18.8958		18.8621	19.6637	19.8798	19.5072	19.4255	19.9008		20.0371	-				NotDetected	NotDetected	Detected
43317_neg	1231.52	18.562	20.2312	19.3929	19.3114	19.9505	19.344		19.8689	18.3016	18.3521	18.3343	18.2885	18.788	18.9688	18.852	19.7635	19.7642	19.495	19.2677	19.9215	21.1053	19.972	-				Detected	NotDetected	NotDetected
43335_neg	1005.52	18.5746	19.554	18.8651	19.1131	19.7694	18.9111	19.5392	19.3543	18.0993	17.9762	18.1072	18.2119	18.6169	18.5125	18.3294	19.361	19.1393	19.1027	18.9895	19.6891		19.3985	-				NotDetected	NotDetected	NotDetected
43336_neg	1333.53	18.5749	18.8636	18.2188	18.0933	19.0123	18.3832		18.455	17.3389	17.0322	17.3139	17.4027	17.9895	17.8221	17.5957	18.4345	18.3577	18.3178	18.1218	18.7281		18.4442	-				NotDetected	NotDetected	NotDetected
43349_neg	870.534	18.5842	20.0838	19.765	19.7767	20.6115	19.8496	19.9808	19.5259	19.2094	18.7212	18.8977	18.9566	19.4404	19.2355	19.035	19.8343	20.2772	19.8068	19.6637	20.4262		20.1122	-				NotDetected	NotDetected	Detected
43357_neg	1360.04	18.5931	15.3363	12.9306	15.1921	16.8747	16.9953	18.5484	15.7138	17.3998	17.0114	17.3767	17.6963	17.5649		17.543	16.745	16.7513	16.0557	16.2642	14.6214	19.53	15.0005	-				NotDetected	Detected	NotDetected
43347_neg	1352.38	18.6012	18.9914	18.6305	18.4686	18.8899	18.4494	19.228	18.879	17.543	17.5304	17.5851	17.3329	17.9991		17.8328	18.8209	19.1094	18.7558	18.4127	18.8817	19.6233	18.8367	-				NotDetected	Detected	NotDetected
43383_neg	1167.56	18.6112	21.2833	20.8361	20.6295	21.1308	20.6873	21.0492	21.1926	19.9472	19.9117	19.6843	19.8086	20.2337		20.2091	21.2947	21.2222	21.0152	20.8402	21.3308		21.3109	-				NotDetected	Detected	NotDetected
43352_neg	1152.72	18.6142	18.6753	18.1516	18.4228	19.1465	18.5568	18.5433	18.7484	17.6717	17.5462	17.5081	17.5032	18.1162		17.7555	18.8103	18.6509	18.5151	18.513	19.0667	19.8969	18.8981	-				NotDetected	Detected	NotDetected
43388_neg	882.516	18.6184	19.0951	18.7641	18.8414	19.7129	19.2295	19.5192	19.3052	18.2088	17.8261	17.9991	17.923	18.6071		18.3636	19.1688	19.0419	18.9455	18.608	19.2781	20.187	19.3118	-				NotDetected	Detected	NotDetected
43398_neg	182.014	18.6272	19.8884	19.0966	18.9347	19.7562	19.153	19.4649	18.9448	18.0039	18.3439	18.7803	18.3778	18.6983	18.7204	18.8184	19.1905	19.4318	18.7418	18.8936	19.3284		19.5762	-				NotDetected	NotDetected	Detected
43399_neg	473.039	18.6286	15.2322	16.7453	15.9058	14.6674	15.5739	19.5557	13.7949	18.1117	18.1362	18.05	18.2151	18.6936	18.5861	18.4742	19.3858	19.3622	19.1408	18.9927	19.506		19.5362	-				NotDetected	NotDetected	NotDetected
43405_neg	839.038	18.6366	21.0923	20.6429	20.5984	21.2604	20.6584		21.0536	19.4479	19.5187	19.6034	19.5828	19.8516		19.9427	20.9638	21.0937	20.6363	20.5118	20.9687		21.1069	-				Detected	NotDetected	NotDetected
43410_neg	675.024	18.6394	21.0578	20.455	20.454	21.0135	20.5671		20.864	19.2	19.3248	19.2332	19.1667	19.6324	19.8981	19.783	20.6343	20.6857	20.2589	20.2351	20.7509		20.8777	+/-	[M]+, [M+Acetate]-			Detected	NotDetected	Detected
43423_neg	908.02	18.6468	18.746	18.0883	18.2594	19.0528	18.4543		18.7452	17.7899	17.0032	17.4887	18.7468	18.2935	17.7276	17.7583	18.796	18.4869	18.0705	17.9258	18.7795	19.9241	18.6926	-				NotDetected	NotDetected	NotDetected
43424_neg	1199.05	18.6468	19.9143	19.5289	19.6106	20.2255	19.7362		19.7414	18.947	18.7188	18.711	18.8632	19.3011	19.0081	18.9688	19.9854	19.8272	19.7238	19.5854	20.1509	20.96	19.784	-				NotDetected	NotDetected	NotDetected
43428_neg	1289.72	18.6488	20.0949	20.1743	19.9143	20.8351	19.9399	20.207	20.1494	19.1155	19.2105	19.0757	19.0088	19.6865	19.4673	19.0167	20.4386	20.182	20.1566	19.993	20.5319		19.4076	-				NotDetected	NotDetected	Detected
43435_neg	1003.55	18.6535	21.1885	20.6273	20.7628	21.2787	20.4971	20.7201	20.9585	19.7574	19.6286	19.6432	19.6874	20.1746		19.8431	21.1563	20.9053	20.6609	20.6164	21.3215	21.9973	21.0354	-				NotDetected	Detected	NotDetected
43446_neg	1077.04	18.6598	18.7892	18.0258	18.0373	18.8936	18.1949		18.7051	17.1088	17.1925	17.0042	17.2628	17.7885	17.4952	17.5695	18.5243	18.466	18.1299	17.9826	18.5302		18.6847	-				NotDetected	NotDetected	NotDetected
43451_neg	865.029	18.6621	19.0552	18.6586	18.5738	19.3033	18.6156		19.0167	17.5742	17.588	17.543	17.6229	17.9355		17.9079	19.0683	18.8969	18.6676	18.5094	18.8227	20.1458	19.0606	+/-	[M+Na]+, [M+Acetate]-			NotDetected	Detected	NotDetected
43457_neg	964.519	18.6686	19.5736	19.3068	19.2644	19.7606	19.0648		19.4683	18.3942	18.1285	18.0123	18.2235	18.9708	18.4974	18.156	19.2996	19.4216	19.2459	19.0055	19.9047	20.3827	19.5144	-				Detected	NotDetected	NotDetected
43458_neg	1239.55	18.6693	20.5635	20.0184	20.255	20.6783	19.9572		20.1684	19.1376	18.9802	18.9889	19.1266	19.588		19.4688	20.3249	20.1644	20.1263	19.9199	20.5942		20.4317	+/-	[M+Na]+, [M+Acetate]-			Detected	Detected	NotDetected
43460_neg	1190.52	18.672	20.0273	19.4424	19.3731	19.9952	19.6249		19.8922	18.3271	18.5089	18.5519	18.4685	18.8607	19.0141	18.9425	19.7808	19.8654	19.5887	19.3961	20.0083		20.0869	+/-	[M+Na]+, [M+Acetate]-			Detected	NotDetected	NotDetected
43464_neg	1398.4	18.6774	20.7923	20.2255	20.3539	20.7782	20.0589		20.6282	19.3373	19.2902	19.4597	19.2607	19.7305		19.4358	20.6482	20.616	20.4396	20.4167	20.709		20.6874	-				Detected	NotDetected	NotDetected
43467_neg	769.023	18.6795	19.7679	19.344	19.2259	19.9505	19.317	19.9116	19.7189	18.3066	18.2536	18.2392	18.1658	18.5987		18.7879	19.613	19.7065	19.0087	19.1034	19.7043	20.6094	19.7705	-				NotDetected	Detected	NotDetected
43473_neg	939	18.6827	18.365	17.6432	17.6141	19.1581	18.1457		18.1327	17.5462	16.6579	16.9176	18.1439	18.0708		17.3054	17.3107	14.4098	16.3561	15.3194	16.8097		17.7899	-				NotDetected	Detected	NotDetected
43462_neg	347.013	18.6877	21.4625	20.7713	20.618	21.5447	20.8452	21.2365	21.0995	19.5143	19.3982	19.4823	19.5357	19.8367		19.9293	20.8163	20.9035	20.6107	20.435	20.9619	22.3537	21.0469	-				NotDetected	Detected	NotDetected
43484_neg	1120	18.692	18.8906	18.1108	18.2013	19.1861	18.3074	18.9875	18.9919	17.3009	17.1153	17.1358	17.3864	17.9243	17.9117	17.8354	18.3779	18.3855	18.0781	17.9894	18.842		18.8559	-				NotDetected	NotDetected	Detected
43487_neg	1031.03	18.6937	18.8462	18.1717	18.3777	19.1619	18.2189	18.7843	18.7395	18.2119	17.3879	17.7006	18.6485	18.5336	17.9281	17.9218	18.7135	18.6256	18.384	18.0377	18.6607		18.6618	-				NotDetected	NotDetected	Detected
43492_neg	1101	18.6955	19.3236	18.4924	18.309	19.2243	18.3988		19.1546	17.9548	17.5224	18.0301	19.0849	18.4028		18.1483	18.9766	19.1746	18.5396	18.401	19.1079	20.1096	19.0856	+/-	[M+H]+, [M-H]-			Detected	NotDetected	NotDetected
43494_neg	372.017	18.697	19.3568	18.9631	18.8112	19.9224	18.9654	19.0974	18.8023	17.9487	17.7988	17.9281	17.8925	18.4368		17.8837	19.2034	19.0692	18.6257	18.5105	19.0839		18.9731	-				NotDetected	NotDetected	NotDetected
43500_neg	1317.4	18.7005	19.1928	18.7528	18.5899	19.2621	18.4933		19.0319	17.8301	17.7611	17.6818	17.9016	18.2935	18.1767	18.2945	19.0729	19.0372	18.9668	18.7449	19.4544	19.9221	19.2026	-				NotDetected	NotDetected	NotDetected
43501_neg	1044.55	18.701	21.4249	20.9854	20.7602	21.371	20.7324		21.2856	20.153	19.8132	19.8714	19.8769	20.4103		20.2312	21.3958	21.4679	20.9477	20.7014	21.5726	22.5636	21.324	+/-	[M+H-H2O]+, [M+Acetate]-			Detected	NotDetected	NotDetected
43362_neg	1352.05	18.7043	19.2859	19.0945	18.9129	19.5359	18.8216		19.3857	18.156	18.0331	18.1406	18.1135	18.6238	18.5987	18.5259	19.5923	19.3909	19.2134	18.8489	19.3212	20.6167	19.4267	-				Detected	NotDetected	NotDetected
43656_neg	1078.99	18.7057	19.1849	18.1878	18.2778	19.2323	18.4857		19.2379	17.2066	17.0326	17.2483	17.309	17.7388	17.9293	17.692	18.4393	18.4096	18.1031	17.9069	18.69		18.9256	-				NotDetected	NotDetected	Detected
43512_neg	1006.02	18.7076	15.4154	16.5529	16.7819	14.3545	14.3647	18.6066	15.4587	17.6769	17.4224	17.3405	17.6862	18.2371		17.6378	18.6508	18.479	18.2946	18.018	18.6146		18.7329	-				NotDetected	Detected	Detected
43516_neg	760.056	18.7134	19.5309	18.4064	18.5049	19.7854	18.5635		18.3463	15.3475	13.5385	16.3567	15.6595	16.1173		15.727	15.9823	16.3926	15.7713	15.383	13.8931		16.9271	-				Detected	NotDetected	NotDetected
43521_neg	1281.05	18.716	19.7955	19.3329	19.279	20.0311	19.2582	19.7796	19.681	18.5142	18.4803	18.4567	18.5442	19.1105	18.9748	18.7991	19.818	19.5993	19.5033	19.3118	20.005		19.7554	+/-	[M+Na]+, [M+Acetate]-			NotDetected	NotDetected	Detected
43527_neg	1316.73	18.7206	20.3983	20.1625	20.1398	20.7327	19.9664		20.3128	19.1352	19.3083	19.1376	19.0609	19.7145		19.6698	20.6833	20.6954	20.4078	20.2427	20.8828	21.3721	20.8597	+/-	[M]+, [M+Acetate]-			Detected	Detected	NotDetected
43530_neg	346.02	18.7225	20.6087	19.5866	19.4973	20.5841	19.7796		20.3603	18.6468	18.4346	18.5579	18.4893	19.0232		18.9125	19.8444	19.9762	19.5835	19.378	20.0066	21.1188	19.9977	-				Detected	Detected	NotDetected
43532_neg	965.04	18.7232	19.4694	19.1226	18.8122	19.5882	18.9165	19.4441	19.3401	18.0135	17.6648	17.8298	17.6274	18.3145		18.0891	19.0023	18.8663	18.5521	18.6804	19.16	20.2732	19.1448	-				NotDetected	NotDetected	NotDetected
43371_neg	691.998	18.7281	19.2299	18.0149	17.9957	19.1191	18.4457	18.8649	18.8608	17.8221	17.2801	17.4509	18.7282	18.2013		17.5987	18.5495	18.3529	18.0928	18.0849	18.5437	19.6956	18.7762	-				NotDetected	Detected	NotDetected
43542_neg	282.977	18.7309	20.4871	19.3713	19.601	20.7359	19.8608		19.561	19.0823	18.4166	18.7522	19.8523	19.5202		18.7098	19.7646	19.5352	19.2681	19.4242	19.7799		19.5754	-				Detected	Detected	NotDetected
43544_neg	678.056	18.7326	19.6932	18.4306	18.5399	20.1637	18.6975		18.2777	14.8918	13.7697	15.0311	15.8108	15.1027		15.5883	16.1294	16.5301	16.4796	16.8324	12.0361		17.4022	-				Detected	NotDetected	NotDetected
43535_neg	1158.05	18.741	20.2897	19.6886	19.5518	20.5874	19.8228		19.9346	18.8786	18.7924	18.8223	19.0304	19.3156	19.2367	19.1137	20.1534	19.964	19.8604	19.6153	20.3195		20.1295	+/-	[M+Na]+, [M+Acetate]-			NotDetected	NotDetected	Detected
43555_neg	1028.03	18.7438	15.8806	16.5647	15.3709	17.1563	15.4191		16.3691	16.9534	16.7842	16.8239	17.1258	17.3678		17.2838	18.0964	17.9975	17.9938	17.7588	18.1312		18.2014	-				NotDetected	Detected	NotDetected
43560_neg	1117.55	18.7448	19.3817	18.7507	18.9104	19.3604	18.674	19.0378	19.003	18.2834	17.8652	17.8512	18.0218	18.4803		18.1777	19.1487	19.0502	18.8107	18.7497	19.4754	20.1509	19.1492	-				NotDetected	Detected	NotDetected
43562_neg	575.998	18.7454	20.8608	20.1296	20.0875	20.812	20.1338		20.4647	15.1109	15.1676	15.4212	16.2146	16.1213		14.4678	17.1432	16.3383	13.2844	15.8519	15.5382		15.8406	-				Detected	NotDetected	NotDetected
43564_neg	1397.03	18.7474	19.7532	19.074	18.9414	19.6281	18.851		19.4545	18.1691	18.0241	18.0813	17.9603	18.769	18.4512	18.2945	19.3118	19.3702	19.0869	18.8783	19.5324	20.6666	19.5443	-				Detected	NotDetected	NotDetected
43569_neg	104.036	18.7513	21.4477	19.4249	19.458	22.1916	20.8559		19.607	11.2859	14.9009	14.2979	15.593	15.6802		14.8674	17.3632	15.1336	13.3647	14.267	17.7344		13.292	-				Detected	NotDetected	NotDetected
43524_neg	1332.06	18.7525	19.6391	19.0358	19.0595	19.5834	19.1118		19.3807	18.1874	18.1229	17.9092	17.9822	18.5199	18.6607	18.3782	19.2722	19.2777	18.9572	18.812	19.286	20.3403	19.4305	-				Detected	NotDetected	NotDetected
43575_neg	1344.73	18.7549	19.3577	18.6208	18.5536	19.2991	18.7154	19.4424	19.2379	18.2434	18.124	18.2013	17.9652	18.474		18.5538	19.4247	19.4803	19.1005	18.9401	19.5033		19.638	-				NotDetected	Detected	NotDetected
43583_neg	445.989	18.7609	19.1173	18.2319	18.3687	19.1497	18.5198	19.1564	18.6923	17.8248	17.3325	17.5397	18.6196	18.4197	17.8261	17.7858	18.6296	18.514	18.2522	18.1403	18.8157		18.7198	-				NotDetected	NotDetected	NotDetected
43703_neg	993.539	18.7687	21.1567	20.6291	20.7131	21.453	20.7841	21.0807	20.7671	19.7975	19.6495	19.6517	19.8555	20.2885		19.9947	21.1651	21.059	20.7391	20.7866	21.4481		21.1862	+/-	[M+Na]+, [M+Acetate]-			NotDetected	Detected	Detected
43605_neg	186.039	18.7757	23.5062	20.9624	21.0285	23.9087	22.2316		20.2708	14.2648	15.7687	16.1113	14.7151	15.9522		11.3049	14.4122	14.5695	16.3702	16.3928	9.44775		15.5546	-				Detected	NotDetected	NotDetected
43608_neg	432.048	18.7781	20.9304	19.2718	19.4107	21.2558	20.0627		18.9138	13.6934	14.9696	16.3631	15.264	16.6048		13.8164	17.6461	14.5408	11.95	16.6533	14.8998		12.6116	-				Detected	NotDetected	NotDetected
43626_neg	1250.06	18.7789	19.5634	19.3965	19.2262	19.6764	19.5622		19.2716	18.1831	18.134	18.1321	17.948	18.5536	18.5725	18.3653	19.4393	19.3198	19.1688	19.0403	19.7589	20.6736	19.1833	-				Detected	NotDetected	NotDetected
43620_neg	596.054	18.782	20.1637	18.8033	18.9516	20.4077	19.3059		18.408	14.7545	12.7461	16.2398	13.3055	15.6017		15.3561	16.8237	12.8633	15.3492	13.7284	11.1119		17.0075	-				Detected	NotDetected	NotDetected
43622_neg	1363.55	18.7834	18.6782	18.2081	18.2002	18.9901	18.3209	18.4612	18.5042	17.3153	17.2124	17.2327	17.6229	17.802	17.9591	17.6644	18.778	18.2001	18.4408	18.1505	18.6551		18.482	-				NotDetected	NotDetected	Detected
43623_neg	1338.39	18.7836	16.5849	13.6636	16.4726	16.5821	14.4544		15.494	17.2295	16.8582	17.1392	17.9267	17.7161	17.1	17.2718	17.9743	17.8845	17.7235	17.5675	18.2528		18.2285	-				NotDetected	NotDetected	Detected
43624_neg	510.026	18.7839	20.1338	19.6042	19.4545	20.0576	19.5159		19.8707	18.3904	18.3843	18.4429	18.3799	18.7856	19.0414	18.8921	19.6391	19.8733	19.3185	19.2969	19.8343	20.9999	19.9944	-				Detected	NotDetected	NotDetected
43625_neg	1383.04	18.784	22.0048	21.5029	21.3548	22.1223	21.2352		21.8131	16.1628	14.4728	16.2503	16.4363	14.5381		15.837	15.952	17.3199	16.0361	15.277	14.6205		15.9857	-				Detected	NotDetected	NotDetected
43631_neg	514.051	18.7886	20.5344	19.2676	18.9779	21.024	19.4838		18.6185	15.093	15.3624	16.0364	13.0401	12.7757		16.3057	16.1132	13.116	17.2224	14.1092	12.9815		16.9499	-				Detected	NotDetected	NotDetected
43657_neg	411.992	18.7911	19.2184	18.5297	18.5487	18.9427	18.5683	19.0966	19.0289	17.5064	17.4356	17.5911	17.4822	17.8785		17.9142	18.8455	18.58	18.5153	18.2115	18.8945		19.0559	-				NotDetected	Detected	Detected
43635_neg	990.023	18.7921	19.2186	18.1044	18.2047	19.0663	18.4869		18.7604	18.0123	17.4342	17.6511	18.7705	18.4187		17.9112	18.7008	18.5848	18.3826	18.2039	18.9537		18.564	+/-	[M+Na]+, [M+Acetate]-			NotDetected	Detected	NotDetected
43641_neg	350.045	18.795	20.5373	19.5507	19.269	21.1912	19.7576		18.4342	14.2748	14.7055	14.953	16.4234	16.5794		16.6841	17.1991	17.6195	16.4619	14.0035	10.0332		15.1325	-				Detected	NotDetected	NotDetected
43670_neg	1116.54	18.8092	21.0366	20.3507	20.5965	21.2676	20.6211	20.9678	20.806	19.778	19.635	19.5701	19.7641	20.247		20.0149	21.0754	21.0062	20.857	20.5592	21.2653	21.9632	21.1482	+/-	[M+Na]+, [M+Acetate]-			NotDetected	Detected	NotDetected
43615_neg	1318.04	18.8095	17.3308	16.5314	16.5923	16.8688	17.0041		16.9727	17.3834	17.1071	17.2705	17.9822	17.7346	17.355	17.5822	18.3666	18.3473	18.0617	17.9945	18.526		18.4936	-				NotDetected	NotDetected	NotDetected
43685_neg	1240.05	18.8222	19.6764	19.5769	19.6156	20.4651	19.7423	20.0107	19.4923	18.8612	18.7318	18.8055	18.7788	19.3626		19.0473	19.9442	19.7923	19.6004	19.5496	20.1712	20.9093	19.9762	-				NotDetected	NotDetected	NotDetected
43709_neg	921.549	18.8346	20.3529	19.9116	19.7637	20.3128	19.7369		20.3383	19.0473	18.9762	18.9833	19.0141	19.5908	19.228	19.3067	20.495	20.2928	19.8634	19.907	20.6048		20.2557	-				Detected	NotDetected	NotDetected
43711_neg	1321.55	18.8351	20.0689	19.5785	19.7825	20.2539	19.7883		19.7189	18.8192	18.694	18.7583	18.8397	19.3986	19.0867	19.0015	20.0332	19.8773	19.8584	19.7011	20.3218	21.0963	19.9489	-				Detected	NotDetected	NotDetected
43950_neg	97.0277	18.8355	18.9701	18.1354	17.9582	19.0267	18.5115	18.647	18.5305	17.0193	16.458	16.9965	17.1348	17.6214		17.3436	17.9675	18.3382	18.0181	17.9065	18.2803	19.2106	18.5124	-				NotDetected	Detected	NotDetected
43722_neg	1047.08	18.8386	20.8103	20.172	19.9782	21.135	20.1672		20.4528	15.4472	16.2234	15.6375	13.3965	13.9909		16.3364	11.8508	15.2774	15.2591	17.0365	16.3178		17.5103	-				Detected	NotDetected	NotDetected
43723_neg	1398.73	18.8391	20.8061	20.457	20.5266	21.0172	20.4077		20.7867	19.624	19.6227	19.5696	19.5892	20.0334		20.002	21.0694	20.9556	20.7606	20.7121	21.2021		21.1215	-				Detected	NotDetected	NotDetected
43725_neg	1343.73	18.8401	20.4981	20.2573	20.112	20.6273	20.0875		20.457	19.259	19.2279	19.2135	19.0858	19.7089		19.5648	20.619	20.5873	20.5319	20.2201	20.5962		20.6981	-				Detected	NotDetected	NotDetected
43727_neg	331.05	18.841	19.0995	17.9083	18.1282	19.7159	18.4876		18.2756	16.2339	15.9123	14.4178	12.7987	16.0224		14.6604	16.1245	17.0623	14.6768	16.1001	16.8048		15.2053	+/-	[M+Na]+, [M-H]-			Detected	NotDetected	NotDetected
43810_neg	864.031	18.8414	18.8019	18.0955	17.8855	18.9306	18.1259		18.3249	17.1458	16.9569	17.0979	17.0953	17.4838		17.1728	18.3018	18.3465	18.1467	18.0377	18.3616		18.4229	-				NotDetected	Detected	NotDetected
43728_neg	803.987	18.8419	13.9896	16.1187	16.2839	13.8578	11.9704		16.7657	17.344	17.0873	17.2295	17.2695	17.7953		17.6214	18.3609	18.3743	18.0801	17.965	18.5699	19.7238	18.7032	-				NotDetected	Detected	NotDetected
43730_neg	871.034	18.8423	19.45	18.8557	18.9527	19.4786	18.8736		18.7621	18.0336	17.9365	18.0336	18.2773	18.5036		17.9895	19.1826	19.1541	18.7426	18.9798	19.1686		19.4064	-				NotDetected	Detected	NotDetected
43731_neg	1067.51	18.8441	20.6624	20.1637	19.9103	20.5823	20.0756	20.7816	20.7909	19.259	18.9362	19.1419	18.9463	19.4704	19.4937	19.444	20.2827	20.2956	20.0621	19.7356	20.6028		20.4887	+/-	[M+Na]+, [M+Acetate]-			NotDetected	NotDetected	Detected
43738_neg	965.082	18.8468	21.3554	20.5823	20.4891	21.702	20.681		20.7195	14.849	15.0388	13.9448	15.2759	14.8789		16.6151	17.4633	16.6705	14.0826	17.224	16.6411		17.4596	-				Detected	NotDetected	NotDetected
43740_neg	829.534	18.8491	19.2728	19.0913	19.1122	19.9295	19.25		19.3609	18.3771	18.1658	18.2235	18.4475	18.936		18.3694	19.3037	19.4901	19.2134	19.1688	19.4581		19.3623	+/-	[M+Na]+, [M+Acetate]-			NotDetected	Detected	Detected
43741_neg	1331.56	18.8492	20.8894	20.3994	20.176	21.012	20.1919	20.9265	20.7713	19.6377	19.519	19.4358	19.4942	20.047		19.9598	20.9502	20.9115	20.6764	20.4523	21.0922		21.0458	+/-	[M+H-H2O]+, [M+Acetate]-			NotDetected	Detected	NotDetected
43742_neg	1129.08	18.8494	20.2595	19.499	19.4231	20.6087	19.3731		19.8864	13.3514	15.5105	14.4648	16.2679	14.9395		15.5441	15.9017	15.1821	12.5502	13.56	17.2282		14.7945	-				Detected	NotDetected	NotDetected
43743_neg	1249.06	18.85	22.607	22.1964	22.2324	22.6159	22.2661		22.511	16.2992	15.7546	15.3966	14.4383	15.3781		13.7599	22.3788	22.3967	22.0866	22.2513	22.3909		22.4595	-				Detected	NotDetected	NotDetected
43744_neg	1272.52	18.8503	19.9035	19.2437	19.068	19.8837	18.9966		19.6945	18.1963	18.2225	18.3549	18.2517	18.6728	18.6808	18.6776	19.6016	19.5738	19.3922	19.1731	19.7466		19.8782	+/-	[M+Na]+, [M+Acetate]-			NotDetected	NotDetected	Detected
43747_neg	413.054	18.8518	20.1919	19.0644	18.8332	20.5547	19.6594		18.5266	15.1231	15.4032	16.3926	14.8509	15.8744		15.8677	17.0901	14.8766	17.3724	17.0566	17.2197		15.2129	+/-	[M+H]+, [M+Acetate]-			Detected	NotDetected	NotDetected
43755_neg	1180.39	18.8581	18.8427	18.0556	18.1707	18.9462	18.1019	18.8011	18.5885	17.4375	17.5129	17.6377	17.4707	18.0546	17.846	18.0585	18.8191	18.9717	18.1809	18.2301	19.045		18.9465	-				NotDetected	NotDetected	Detected
43761_neg	473.074	18.8599	24.0911	22.9747	23.075	24.6374	23.4611		22.7286	14.9156	15.2026	12.1062	15.8177	16.4195		16.0458	16.6415	16.6606	15.4708	14.0877	16.4895		16.255	+/-	[M+Na]+, [M+Acetate]-			Detected	NotDetected	NotDetected
43763_neg	391.071	18.8603	24.2494	23.0682	23.0794	24.7466	23.6705		22.8019	14.8973	13.4067	15.4951	15.908	16.6556		16.5885	15.9372	17.312	15.554	11.6343	16.3387		12.8259	+/-	[M+Na]+, [M+Acetate]-			Detected	NotDetected	NotDetected
43766_neg	201.04	18.8606	12.5762	16.6758	16.553	16.7609	16.1553	21.5805	21.4387	20.0294	20.2141	20.2655	19.986	20.5928		20.2998	21.4177	21.385	21.2333	21.0909	21.5285		21.4303	-	[M+Acetate]-	Kojic Acid		NotDetected	Detected	NotDetected
43771_neg	210.001	18.8624	19.3162	18.4467	18.6795	19.5866	18.5399	19.0578	18.8985	17.7967	17.6471	17.7723	17.5742	18.2753		18.2288	18.9323	18.9825	18.4796	18.5113	18.9422	20.3729	19.1732	-				NotDetected	NotDetected	NotDetected
43772_neg	1070.02	18.8629	18.8163	18.3132	18.0454	19.0361	18.2349	18.7238	18.8133	17.2353	17.1432	17.1781	17.394	17.6775		17.6818	18.4547	18.5701	18.4255	18.1028	18.5423	19.7022	18.6934	-				NotDetected	Detected	NotDetected
43778_neg	719.079	18.866	23.0192	22.255	22.1401	23.4981	22.4391		21.9596	15.3267	15.2242	14.8132	15.3823	15.358		16.2643	12.4185	17.0437	16.069	10.4835	15.289		16.6244	+/-	[M+Na]+, [M+Acetate]-			Detected	NotDetected	NotDetected
43867_neg	127.002	18.8662	22.1485	21.6689	21.3482	22.469	21.5833		22.0593	19.9905	19.5199	19.4597	20.003	20.0787		19.987	21.2258	21.15	20.8616	20.702	21.3205		21.2515	-				NotDetected	Detected	NotDetected
43782_neg	883.082	18.8685	21.8145	21.0037	21.0727	22.2111	21.456		20.8078	16.2016	14.312	15.8797	12.8116	15.65		15.1468	14.2264	15.9511	13.5221	15.9501	17.0196		17.2469	-				Detected	NotDetected	NotDetected
43783_neg	1172.98	18.8685	19.0877	18.4104	18.4365	19.5292	18.7	19.1205	19.2941	17.3912	17.2033	17.3919	17.3094	17.7625	18.0581	18.043	18.5474	18.5538	18.3891	18.1894	18.9991		18.9959	-				NotDetected	NotDetected	Detected
43786_neg	785.019	18.8707	18.6358	17.6721	17.7713	18.9892	18.141		18.1686	17.3184	16.8495	17.02	17.5587	17.7077	17.5129	17.3375	18.1742	18.091	17.9441	17.6783	18.2386	19.5538	18.3622	+/-	[M+H-H2O]+, [M+Acetate]-			NotDetected	NotDetected	NotDetected
43787_neg	1251.53	18.8728	18.9675	18.3576	18.3064	19.1001	18.3		18.6732	17.5725	17.4476	17.5773	17.4805	18.168	17.9243	17.8288	18.643	18.5973	18.4081	18.2458	18.7867		18.6947	-				NotDetected	NotDetected	NotDetected
43788_neg	801.082	18.873	22.6623	21.8287	21.8248	22.9999	22.0093		21.7624	15.5555	16.2875	15.0636	14.1365	16.4653		15.1136	16.9931	17.4293	14.4645	14.0451	13.9983		16.4794	-				Detected	NotDetected	NotDetected
43792_neg	528.986	18.8764	20.807	19.6106	19.7279	20.5556	19.9345		20.1977	18.8559	18.4731	18.7495	18.7651	19.1658		19.0268	19.9658	19.9025	19.7591	19.5712	20.1209	21.3616	20.0781	-				Detected	NotDetected	NotDetected
43795_neg	309.068	18.877	24.2063	22.7801	22.8005	24.7415	23.5645		22.308	16.2897	16.1176	13.8139	16.1995	16.2074		16.2997	17.5459	14.5171	15.3605	16.5984	14.7857		13.8413	-				Detected	NotDetected	NotDetected
43691_neg	756.54	18.8802	18.7526	18.6033	18.3209	18.9443	18.3931	18.6921	18.8276	17.5399	17.3846	17.5399	17.4707	17.8837	17.8473	17.8096	18.7307	18.78	18.4148	18.2821	18.7558		18.9104	+/-	[M+H]+, [M+Acetate]-			NotDetected	NotDetected	NotDetected
43800_neg	1008.97	18.8823	19.3839	18.6811	18.3189	19.3622	18.6079	19.5704	19.1143	17.7499	17.5524	17.7304	17.7091	18.4084	18.2162	18.1626	18.9334	19.0698	18.6795	18.3375	19.0039		19.257	+/-	[M+Na]+, [M+Acetate]-			NotDetected	NotDetected	Detected
43819_neg	371.015	18.891	21.8292	21.2035	21.3175	22.2845	21.5805		21.6212	19.9652	19.9357	20.1075	20.1739	20.6153		20.32	21.3539	21.3161	21.1559	20.9919	21.5061		21.3784	-				Detected	Detected	NotDetected
43820_neg	1046.06	18.8917	21.1581	20.5508	20.6115	21.2538	20.5946		20.8987	19.679	19.4875	19.5996	19.4204	20.0224		19.9267	20.9523	20.9445	20.6167	20.516	21.1248		20.9436	-				Detected	NotDetected	NotDetected
43835_neg	1261.54	18.9022	19.6042	18.8441	18.7796	19.2186	18.9638	19.784	19.2931	18.134	17.9272	18.0569	18.0765	18.4047		18.3324	19.2487	19.3265	18.8524	18.812	19.3043	20.3249	19.3638	-				NotDetected	Detected	NotDetected
43840_neg	994.04	18.9052	20.6744	19.8562	19.8341	21.0018	20.1404		20.0519	19.1024	18.899	18.9849	19.0337	19.4409	19.1685	19.1642	20.2266	20.1027	19.8786	19.7238	20.3752	21.3987	20.0878	+/-	[M+Na]+, [M+Acetate]-			NotDetected	NotDetected	NotDetected
43799_neg	1261.72	18.9097	20.1203	19.5276	19.4352	20.3583	19.3911		19.8056	18.7087	18.9138	18.5979	18.6403	19.2692	19.0943	19.1582	20.1929	20.3433	19.8564	19.8733	20.2335		20.2586	-				NotDetected	NotDetected	NotDetected
43517_neg	800.513	18.9112	19.1055	18.5922	18.2699	19.3622	18.5649		18.6981	17.5509	17.4575	17.9504	17.7844	18.3086	18.156	17.9281	18.8315	19.2901	18.4222	18.3792	18.7574		18.9339	-				NotDetected	NotDetected	NotDetected
43845_neg	826.016	18.9112	18.6691	17.9272	17.7444	18.9406	18.1943		18.198	17.2873	16.8988	17.141	17.7993	17.6789		17.3768	18.0485	18.2292	17.8501	17.6754	18.021		18.4227	-				NotDetected	Detected	NotDetected
43853_neg	1280.55	18.9163	17.515	14.3368	16.6485	15.901	16.6105	20.1386	19.7883	19.0596	18.8765	19.0022	18.9674	19.5231	19.2493	19.221	20.1899	19.9375	19.9734	19.7294	20.4667		20.2522	+/-	[M+Na]+, [M+Acetate]-			NotDetected	NotDetected	NotDetected
43856_neg	145.062	18.9179	25.2427	22.6134	22.9536	25.619	24.399		22.6473	16.3423	14.4004	15.8708	13.8996	15.911		16.4782	15.477	16.7517	16.5054	14.9991	17.3195		14.5769	-				Detected	NotDetected	NotDetected
43859_neg	1290.56	18.9208	20.8697	20.4821	20.6447	20.9162	20.4929		20.9026	19.687	19.5043	19.424	19.4877	20.0103	20.1222	19.9806	20.9951	20.8192	20.8426	20.5333	21.2083	22.1545	21.042	-				Detected	NotDetected	NotDetected
43860_neg	227.066	18.9217	26.2254	24.3186	24.5237	26.8429	25.5097		23.8813	15.4909	14.1123	16.2761	14.6315	15.4926		15.8196	14.2114	15.274	12.5565	13.6521	13.6251		16.6082	+/-	[M+Na]+, [M+Acetate]-			Detected	NotDetected	NotDetected
43870_neg	784.024	18.9321	18.7115	18.4198	18.2793	18.9087	18.34	18.7689	18.7282	17.4625	17.4952	17.3327	17.4392	17.7091	17.8875	17.653	18.4685	18.3375	18.3292	18.0973	18.6669		18.7402	+/-	[M+H]+, [M+Acetate]-			NotDetected	NotDetected	Detected
43873_neg	1159.05	18.9332	14.2828	14.7598	15.4118	17.0583	13.4918		14.2841	17.0449	16.9993	17.1584	17.2586	17.6775		17.4656	18.4008	18.229	17.9557	17.7654	18.4083		18.4556	-				NotDetected	Detected	NotDetected
43886_neg	1354.52	18.9427	19.5962	19.0239	18.9613	19.6656	19.0678		19.844	18.3645	18.1296	18.1087	17.9822	18.6755	18.575	18.4926	19.4877	19.3131	19.1975	18.9927	19.6221		19.5519	+/-	[M+H]+, [M+Acetate]-			Detected	NotDetected	Detected
43887_neg	810.024	18.943	20.5958	20.1304	20.0313	20.5776	20.0798		20.4479	18.8525	18.8774	19.0911	18.7705	19.3454	19.4137	19.3127	20.4138	20.3669	19.9432	19.8109	20.4094		20.4692	+/-	[M+Na]+, [M+Acetate]-			NotDetected	NotDetected	Detected
44177_neg	1316.39	18.943	20.4637	19.9821	19.8371	20.372	19.8113		20.1398	19.1136	19.1099	19.2303	19.0094	19.4763	19.5309	19.3993	20.4352	20.3907	20.3456	20.0869	20.7338	21.8624	20.311	+/-	[M+Na]+, [M+Acetate]-			NotDetected	NotDetected	NotDetected
43889_neg	291.008	18.9439	21.3046	20.5436	20.4627	21.32	20.6718		21.0229	19.3411	19.3253	19.4307	19.3176	19.7855		19.7854	20.7426	20.7454	20.4447	20.4731	20.8521		20.8636	-				NotDetected	Detected	NotDetected
43921_neg	1168.06	18.9448	20.0029	19.2664	19.5801	19.9385	19.1986		19.554	18.3096	18.2995	18.1853	18.2589	18.6888	18.453	18.7437	19.6626	19.3961	19.2363	19.0481	19.7327	20.5264	19.4779	+/-	[M+Na]+, [M+Acetate]-			Detected	NotDetected	NotDetected
43898_neg	363.986	18.9487	18.9906	18.1776	18.0399	19.0683	18.4962		19.0425	17.7939	17.2955	17.3969	18.5257	18.2527		17.7167	18.3397	18.3786	17.9387	17.881	18.483		18.7333	-				NotDetected	NotDetected	Detected
43903_neg	1034.54	18.949	21.1623	20.602	20.6282	21.4424	20.7655	21.1371	20.8403	19.8965	19.8781	19.7416	19.9301	20.3774		20.1014	21.2722	21.2268	20.8129	20.9546	21.3978		21.1639	+/-	[M+Na]+, [M+Acetate]-			NotDetected	Detected	NotDetected
43909_neg	823.008	18.9509	20.5373	20.0751	19.9062	20.7096	19.9075		20.3954	18.9243	18.8878	18.9669	18.934	19.3753		19.3759	20.307	20.3859	19.9442	19.9423	20.3938		20.4965	+/-	[M+H-H2O]+, [M+Acetate]-			Detected	NotDetected	NotDetected
43912_neg	125.005	18.9542	22.4855	21.6049	21.6014	22.9086	22.0753		21.5886	20.5853	19.9828	19.9024	20.5468	20.8641		20.6743	21.5811	21.6711	21.1859	21.1859	21.6982		21.8088	-				NotDetected	Detected	NotDetected
43924_neg	1072.03	18.9643	16.3505	15.9606	15.8623	16.2987	15.9606	18.8121	15.7929	17.9943	17.4112	17.6304	18.8184	18.5648		17.6281	18.4378	18.4698	18.1482	18.1001	18.7025		18.2243	-				NotDetected	Detected	Detected
43934_neg	994.541	18.9698	19.1726	18.5719	18.533	19.3292	18.6764	19.009	18.9377	17.8617	17.6426	17.6977	17.8837	18.4318	18.2783	18.0166	18.9854	18.8652	18.812	18.5459	19.0979		18.9004	-				NotDetected	NotDetected	NotDetected
43923_neg	1090.97	18.9701	19.5342	18.629	18.5189	19.2789	18.859	19.7369	19.3513	17.9786	17.4773	17.5399	17.5446	18.1215		18.1679	18.7798	18.957	18.5988	18.3239	19.0055	20.2859	19.2332	-				NotDetected	Detected	NotDetected
43936_neg	1076.04	18.9713	20.372	19.8156	19.4545	20.6374	19.835	20.3172	19.9717	19.0518	18.897	18.8792	19.1697	19.6786		19.2813	20.3086	20.1341	20.0514	19.8559	20.4297	21.6133	20.3145	-				NotDetected	Detected	NotDetected
43945_neg	756.038	18.9778	19.9251	19.6218	19.6344	20.1672	19.4906	20.04	19.8608	18.8132	18.7093	18.6983	18.7391	19.0651		19.1068	19.9241	20.1661	19.5981	19.5826	20.1517	20.9149	20.2012	+/-	[M+Na]+, [M+Acetate]-			NotDetected	NotDetected	NotDetected
43948_neg	1199.55	18.9793	19.0968	18.7788	18.5963	19.2152	18.5201	18.9786	18.6347	17.6804	17.677	17.8003	17.938	18.1782		18.1928	18.987	18.9991	18.5425	18.5241	19.0806	20.161	19.1703	-				NotDetected	NotDetected	NotDetected
43637_neg	952.538	18.9831	20.8295	20.5029	20.4645	21.3111	20.4233		20.7461	19.7036	19.667	19.6508	19.8683	20.3176		19.9356	21.0068	20.8068	20.6434	20.5935	21.024	22.1163	20.8771	-				NotDetected	Detected	NotDetected
43955_neg	1152.02	18.9835	18.6468	18.0699	17.8977	18.8631	18.0348	18.4562	18.2176	17.0211	16.9697	17.0535	17.0204	17.4148		17.3041	18.302	18.1986	18.053	17.7893	18.5027	19.5336	18.2816	-				NotDetected	Detected	NotDetected
43974_neg	1344.06	18.9914	20.9593	20.5861	20.4731	21.0307	20.3784		20.7756	19.7552	19.6454	19.5663	19.6467	20.0878		19.9994	21.054	20.9563	20.7172	20.6983	21.1926		21.1132	-				Detected	Detected	NotDetected
43931_neg	1262.39	18.9946	19.5359	19.1454	18.9717	19.6058	19.0861	19.8298	19.3549	18.4703	18.4169	18.3245	18.2742	18.9497		18.8155	19.7356	19.5726	19.3987	19.4418	19.8265	21.0073	19.7457	-				NotDetected	Detected	NotDetected
43978_neg	1097.72	18.9948	18.6185	17.8749	17.4796	18.868	18.0641	18.1823	18.1777	17.0385	16.9288	17.0492	17.2289	17.5957	17.5726	17.125	18.5761	18.1576	18.0226	17.7542	18.4536		18.3777	-				NotDetected	NotDetected	Detected
43979_neg	1210.06	18.995	19.9664	19.4403	19.5392	20.1613	19.5691		19.7678	18.7243	18.4617	18.5248	18.4965	19.033		18.8118	19.8037	19.784	19.6935	19.4325	19.8733	20.8605	19.7903	-				NotDetected	Detected	NotDetected
44129_neg	1056.53	18.9955	19.7294	19.1323	18.8954	19.7084	18.9279	19.7443	19.6106	18.3771	18.2824	18.1713	18.1494	18.8221	18.7391	18.6409	19.5854	19.6153	19.0403	18.9587	19.6512		19.6548	+/-	[M+Na]+, [M-H]-			NotDetected	NotDetected	Detected
43984_neg	1262.06	18.9976	20.5324	19.858	20.0425	20.4991	19.8213	20.341	20.3073	19.098	19.0849	19.0709	19.0154	19.5385		19.5569	20.5104	20.4823	20.257	20.0639	20.6421	21.7181	20.6562	-				NotDetected	Detected	NotDetected
43985_neg	1374.53	18.9993	18.8049	18.0815	18.1866	18.9889	17.9889		18.8254	17.3879	17.1215	17.3315	17.3793	17.7555	17.6497	17.6375	18.4399	18.2644	18.1423	18.0622	18.6613	19.8504	18.7017	-				NotDetected	NotDetected	NotDetected
43990_neg	1249.56	19.0021	21.0366	20.5248	20.5478	21.0915	20.5961		20.8712	19.8571	19.6117	19.579	19.6445	20.1693		20.0189	21.0962	20.9908	20.6704	20.6071	21.2324		21.1679	-				NotDetected	Detected	NotDetected
43993_neg	1374.07	19.0053	19.5075	18.9145	19.1083	19.5934	18.8852		19.3006	18.1505	18.1615	17.9418	17.9418	18.3245	18.5107	18.3086	19.3023	19.2371	19.0049	19.0167	19.5958	20.4042	19.3597	+/-	[M+Na]+, [M+Acetate]-			Detected	NotDetected	NotDetected
43997_neg	990.525	19.0088	16.7915	15.4002	15.7213	15.2231	12.2701		16.7981	17.2631	16.7653	17.08	18.262	17.6482		17.226	17.6696	17.9373	17.8206	17.5711	18.0278		18.1847	-				NotDetected	Detected	NotDetected
43812_neg	226.028	19.0103	20.0664	19.2869	19.1801	20.1412	19.4039		19.4511	18.0914	18.1917	18.3406	18.088	18.6784	18.7583	18.7321	19.4373	19.473	18.8902	19.0609	19.4544	20.8992	19.5734	-				NotDetected	NotDetected	NotDetected
43938_neg	801.045	19.0125	14.988	15.7325	15.0844	16.496	15.3506		16.5823	17.9293	17.9003	17.9167	17.9016	18.1896		18.4346	19.2942	19.079	18.9504	18.8559	19.2515	20.4922	19.3425	-				NotDetected	Detected	NotDetected
44008_neg	618.026	19.0151	19.1397	18.8448	18.7578	19.5469	18.9407	19.0399	18.9434	17.7332	17.767	17.9117	17.9028	18.3235		17.9689	19.0958	18.9038	18.8209	18.7466	19.3452		19.3104	+/-	[M+Na]+, [M+Acetate]-			NotDetected	Detected	Detected
44013_neg	856.999	19.0165	18.6526	17.8785	17.8517	19.0185	18.2765		18.2942	17.6393	16.94	17.3211	18.6353	18.1329		17.3966	17.875	18.3711	17.8332	17.4441	18.2237		18.3	-				NotDetected	Detected	NotDetected
44014_neg	1355.03	19.0165	19.2073	18.7785	18.7709	19.5994	18.6526		19.1821	18.0788	17.8903	17.8914	17.9499	18.3947		18.2496	19.2191	19.1827	18.846	18.6428	19.2384	20.3047	19.3239	-				Detected	NotDetected	NotDetected
44025_neg	645.017	19.0227	18.9777	18.5419	18.2748	19.1764	18.51		18.9094	17.4076	17.3513	17.729	17.5336	17.9054	17.9218	17.8007	18.7229	18.7682	18.4063	18.4032	18.7025	20.0648	19.0575	-				NotDetected	NotDetected	NotDetected
44028_neg	1363.05	19.0248	19.5226	18.7412	18.7242	19.7912	18.8646	19.5292	19.2517	18.3078	18.136	18.233	18.5098	18.6639		18.5222	19.4136	19.3961	19.3909	19.042	19.5859	20.8151	19.4606	-				NotDetected	NotDetected	NotDetected
44031_neg	728.022	19.0265	19.1518	18.5613	18.231	19.2553	18.554		18.9618	17.5048	17.285	17.4651	17.3779	18.0051		17.8341	18.663	18.7503	18.5429	18.2256	18.7382	19.9096	18.6584	-				NotDetected	Detected	NotDetected
44032_neg	1292.07	19.0265	19.6966	19.1903	19.1251	19.7635	18.8978		19.5622	18.4131	18.2527	18.2486	18.1691	18.6105	18.8243	18.5544	19.5408	19.5099	19.3871	19.1393	19.7047		19.6533	-				Detected	NotDetected	NotDetected
44292_neg	759.513	19.0266	18.7119	17.8992	17.9614	18.8962	18.1692		18.2176	17.283	16.8891	17.2022	17.2856	17.8486		17.4694	18.3052	18.1005	17.9192	17.6697	18.4736	19.4975	18.2972	+/-	[M+H-H2O]+, [M+Acetate]-			NotDetected	Detected	NotDetected
44036_neg	1117.04	19.0291	20.1518	19.7564	19.6925	20.6306	19.8699		19.9808	19.1358	18.9965	18.9909	19.1769	19.6825		19.255	20.3812	20.093	19.9388	19.7911	20.3996		20.2314	-				NotDetected	Detected	NotDetected
44040_neg	1046.52	19.0304	19.6328	18.9307	19.1243	19.8228	19.1236	19.5557	19.3347	18.4112	18.1917	18.1296	18.3866	18.8643		18.5656	19.4294	19.1585	19.1497	18.8953	19.573	20.8216	19.4503	-				NotDetected	Detected	NotDetected
43904_neg	1317.06	19.034	20.2093	19.7144	19.2825	20.2059	19.6377		20.0107	18.9982	18.8843	18.8513	18.736	19.3121		19.2483	20.2476	20.2192	19.9016	19.8753	20.3669	21.4098	20.3392	-				Detected	Detected	NotDetected
44067_neg	610.99	19.0471	20.1205	19.3292	19.4424	20.4325	19.6307	19.7279	19.7677	18.609	18.1917	18.4519	18.7196	19.3072	18.8807	18.8008	19.6967	19.5954	19.5109	19.301	19.9202		19.7549	-				NotDetected	NotDetected	NotDetected
44083_neg	774.996	19.0577	18.902	18.0655	18.2808	19.2544	18.4565		18.5505	17.6577	17.0283	17.607	17.8941	18.1122	17.6614	17.9822	18.6374	18.5419	18.1829	18.1755	18.8135		18.4526	+/-	[M+H]+, [M+Acetate]-			Detected	NotDetected	NotDetected
44087_neg	1311.05	19.06	17.4548	16.6845	15.3917	16.3145	16.2919		16.6274	17.0404	17.0088	17.1279	17.2634	17.8367		17.4442	18.4482	17.8881	17.9681	17.7792	18.541		18.0295	-				NotDetected	NotDetected	Detected
43880_neg	1315.03	19.0603	20.0551	19.4196	19.3218	20.2079	19.3622		19.9292	18.269	18.4193	18.4862	18.3523	18.8629	18.9701	18.8606	19.7227	19.8068	19.517	19.3145	19.979	21.0958	19.9337	+/-	[M+H]+, [M-H]-			Detected	NotDetected	NotDetected
44090_neg	1384.55	19.0618	19.2638	18.5506	18.4874	19.3121	18.5374		18.9884	17.8824	17.9455	17.9155	17.8669	18.2235	18.349	18.097	18.828	19.0405	18.7925	18.6846	19.3292	20.4277	19.2304	-				NotDetected	NotDetected	NotDetected
44092_neg	1372.57	19.0637	20.9877	20.2082	20.1235	21.0507	20.1314	21.05	20.6929	19.5672	19.5001	19.552	19.3685	19.8797	19.9652	19.8358	20.8711	20.8839	20.6206	20.5243	20.92		20.8175	+/-	[M+H-H2O]+, [M+Acetate]-			NotDetected	NotDetected	NotDetected
44096_neg	1003.55	19.0641	21.1678	20.174	20.2548	21.5083	20.5266	21.3046	20.384	19.8615	19.2236	19.6056	19.7493	20.2279		19.3364	12.972	17.1034	14.3688	15.7811	17.7128		17.7151	-				NotDetected	Detected	NotDetected
44104_neg	1072.53	19.0694	17.144	13.1695	15.3976	16.1129	16.5072	18.2512	16.2487	17.2181	16.8038	16.9226	18.0253	17.6063		17.2965	11.3198	15.2689	12.6079	12.3256	17.6151		17.2572	-				NotDetected	Detected	NotDetected
44106_neg	686.018	19.07	20.7094	20.1884	20.0048	20.7696	20.135	20.5527	20.5138	18.9061	18.9936	19.2216	18.8155	19.3519		19.5163	20.2717	20.5908	19.9154	19.9584	20.3806		20.5463	-				NotDetected	Detected	Detected
44113_neg	1234.39	19.0747	19.6328	19.4615	19.1833	19.8199	19.2436		19.5655	18.5089	18.5292	18.429	18.4376	18.9708		18.9264	19.7715	19.6615	19.4089	19.3341	20.0242		20.0469	-				Detected	Detected	Detected
44124_neg	944.509	19.0849	20.5458	19.8538	19.7579	20.6837	19.8199		20.5623	18.8926	18.8327	18.6832	18.8564	19.5352	19.2989	19.3562	20.1653	20.2569	19.8047	19.9451	20.4908	21.687	20.4087	-				NotDetected	NotDetected	NotDetected
44127_neg	810.525	19.09	18.7847	17.817	17.6923	18.9458	17.8207	18.4887	18.8467	17.3789	17.318	17.1742	16.9827	17.8785		17.6563	18.4598	18.5816	18.09	18.0211	18.5703	19.5526	18.7587	-				NotDetected	Detected	NotDetected
43946_neg	1198.55	19.0949	20.4458	20.0234	20.0826	20.7722	20.1381		20.1518	19.3663	19.2035	19.2228	19.3253	19.886	19.8722	19.7149	20.6492	20.3616	20.3431	20.1795	20.662	21.9348	20.5431	+/-	[M+Na]+, [M+Acetate]-			NotDetected	NotDetected	NotDetected
44137_neg	473.04	19.0972	19.8369	19.2998	19.0041	19.9122	19.2496	19.5753	19.6733	17.9835	17.9627	18.1874	17.9967	18.5302		18.4785	19.4103	19.3793	19.0886	18.9443	19.4692	20.5606	19.6004	-				NotDetected	Detected	NotDetected
44144_neg	867.021	19.1008	16.9515	16.756	14.8751	14.9606	14.9853		18.5832	17.7063	17.1884	17.5649	18.4722	18.234	17.7817	17.588	18.5421	18.6808	18.1563	18.0857	18.6676	19.6481	18.5608	-				NotDetected	NotDetected	NotDetected
44111_neg	1129.04	19.1053	17.5215	16.476	16.3667	16.7641	16.5013	18.9986	18.7979	17.8512	17.568	17.7334	17.7233	18.1472		17.9985	19.0309	18.8885	18.5668	18.5687	19.2248	20.3691	18.9422	-				NotDetected	Detected	NotDetected
44151_neg	372.016	19.1058	19.1172	18.8506	18.6459	19.6454	18.8272		18.8299	17.7748	17.7528	17.8643	17.8578	18.1139	18.2905	18.2423	18.868	18.9537	18.7446	18.3907	19.0232	20.4364	19.3225	-				Detected	NotDetected	NotDetected
44159_neg	1190.52	19.1096	20.2486	19.4769	19.4923	20.4129	19.6042		20.0235	18.8462	18.601	18.5089	18.6183	19.0537		19.1673	19.9127	20.0359	19.4102	19.489	20.079	21.2923	20.1619	-				Detected	NotDetected	NotDetected
44161_neg	1343.55	19.1105	19.323	18.6238	18.5089	19.4083	18.7477		19.254	18.0072	17.9786	17.913	17.9737	18.4216		18.3063	19.1906	19.1259	18.8816	18.7403	19.3922		19.2575	-				NotDetected	Detected	NotDetected
44178_neg	401.131	19.1194	19.7144	18.0439	18.0465	20.4661	18.8008		18.3028	15.1303	15.9005	15.6077	16.1166	13.7201		13.5347	16.7076	15.3128	16.8783	17.0223	16.5142		12.0214	-				Detected	NotDetected	NotDetected
44181_neg	964.519	19.1204	19.3947	18.7456	18.6598	19.6594	18.867	19.5024	19.3199	18.253	18.0312	18.1516	18.1821	18.6967		18.5607	19.3922	19.3814	19.3999	19.0806	19.5784	20.7201	19.647	-				NotDetected	Detected	NotDetected
44184_neg	1158.55	19.1222	18.846	18.502	18.4046	19.1855	18.4857	18.9858	18.895	18.0523	18.0117	18.1162	17.8617	18.3471	18.0891	18.3738	19.0119	19.2501	19.0087	18.8174	19.4556		19.3141	-				NotDetected	NotDetected	Detected
44188_neg	527.992	19.125	19.052	18.1583	18.1662	19.1972	18.5978		18.6884	17.8181	17.2468	17.4854	18.8643	18.3086		17.913	18.3941	18.4992	18.0684	17.814	18.5862		18.9339	-				Detected	Detected	NotDetected
44201_neg	1281.55	19.1315	19.0411	18.3086	18.7069	19.1868	18.5421		18.7994	17.568	17.3506	17.5414	17.6585	18.0087	17.8952	17.9555	18.9189	18.4995	18.7631	18.418	19.0135		18.9717	-				NotDetected	NotDetected	Detected
44203_neg	923.518	19.133	19.3713	19.2241	19.002	19.9611	19.1407	19.4923	19.4074	18.3096	18.0868	18.0719	18.2434	18.7939		18.4432	19.2375	19.4356	19.2584	18.8936	19.6913	20.6239	19.647	-				NotDetected	Detected	NotDetected
44298_neg	1035.04	19.1361	20.5104	19.8552	19.8333	20.6998	19.9572	20.2808	19.9122	19.2082	19.1015	18.9995	19.272	19.6979		19.3027	20.4759	20.1929	20.2993	19.9618	20.6723		20.2036	+/-	[M+Na]+, [M+Acetate]-			NotDetected	Detected	Detected
44209_neg	1297.72	19.1387	17.3914	14.9803	16.8175	17.6738	16.7779	18.4529	18.3491	17.4442	17.1508	17.3232	17.1791	17.6452		17.5681	18.4323	18.4706	18.0982	17.9545	18.6078	19.8282	18.4571	-				NotDetected	Detected	NotDetected
44212_neg	445.989	19.1424	19.0546	17.984	18.2622	19.2338	18.5037		18.6835	17.8208	17.3619	17.5224	18.7614	18.2298	17.7416	17.8604	18.6335	18.3188	18.2319	18.1702	19.0246	19.9154	18.7515	-				Detected	NotDetected	NotDetected
44236_neg	1202	19.1686	18.9622	18.3629	18.2608	19.0804	18.3936	19.0706	18.8828	17.4275	17.1666	17.4238	17.2108	17.7583		17.5926	18.5107	18.6372	17.9958	18.1999	18.5145	19.9221	18.7357	-				NotDetected	Detected	NotDetected
44019_neg	788.532	19.1716	18.821	18.011	18.023	18.7526	17.9844		18.5623	17.132	16.9898	17.1919	17.3173	17.8617	17.5161	17.3534	18.3543	18.3947	17.9674	17.8183	18.6376		18.5031	-				NotDetected	NotDetected	NotDetected
44153_neg	1152.39	19.1772	18.5028	18.5105	18.5765	19.2128	18.6949		18.8619	17.7707	17.8088	17.7163	17.7091	18.0662	18.1417	18.0616	19.0055	18.868	18.6564	18.5846	19.2969	20.036	18.719	-				NotDetected	NotDetected	NotDetected
44249_neg	659.002	19.1788	16.0594	14.9655	16.0324	14.3725	15.4221	19.2812	16.0623	17.7248	17.5414	17.9041	17.4509	18.0027		18.0677	18.9243	19.0007	18.6797	18.5307	18.9876		19.1727	-				NotDetected	Detected	NotDetected
44264_neg	912.037	19.194	20.1166	19.3162	19.3882	20.3878	19.5647	19.6058	19.3431	18.5195	18.3115	18.4466	18.4921	19.1467		18.5658	19.6295	19.5501	19.1963	19.3662	19.6346		19.5543	-				NotDetected	Detected	NotDetected
44195_neg	1371.4	19.2014	21.2167	20.5604	20.6657	21.3824	20.6756		21.0291	19.7305	19.9182	19.8012	19.6781	20.286	20.3643	20.0453	21.3458	21.0998	20.764	20.9348	21.4187	22.3082	21.1563	+/-	[M+Na]+, [M+Acetate]-			NotDetected	NotDetected	NotDetected
44289_neg	1344.73	19.2139	19.3528	18.7785	18.6401	19.3929	18.7875	19.3586	19.3446	18.1318	18.1966	18.1896	18.2702	18.6046	18.6485	18.6712	19.5312	19.6548	19.1948	19.117	19.5679		19.6255	+/-	[M+Na]+, [M+Acetate]-			NotDetected	NotDetected	Detected
44295_neg	1015.53	19.2207	19.6516	19.1734	18.7912	19.8383	18.9804		19.5209	18.3291	18.2188	18.2799	18.2874	18.8272	18.7894	18.6403	19.6681	19.5408	19.2598	19.0528	19.7452	20.7133	19.5479	+/-	[M+H]+, [M+Acetate]-			Detected	NotDetected	NotDetected
44311_neg	1297.38	19.2343	19.0169	18.3985	18.5356	18.8769	18.2987		19.1035	17.7233	17.702	17.6658	17.6108	18.2298	18.3616	18.1402	18.8885	18.9504	18.6597	18.652	19.275	20.1114	19.1259	-				NotDetected	NotDetected	NotDetected
44069_neg	1234.73	19.2369	19.763	19.2036	19.0406	19.9157	19.0833		19.5622	18.6263	18.5759	18.5333	18.5475	18.9982	19.2916	18.9284	19.8572	19.864	19.6266	19.4938	19.9577		19.9606	-				NotDetected	NotDetected	NotDetected
44322_neg	1317.4	19.2419	19.3235	18.4868	18.2751	19.4594	18.5391		19.0503	18.0845	18.0235	17.8578	18.0673	18.6864		18.3969	19.3649	19.1853	18.9315	18.8651	19.4987	20.225	19.3154	-				NotDetected	Detected	NotDetected
44338_neg	1397.03	19.2604	19.5007	19.064	18.8496	19.5687	18.8823		19.6718	18.2671	17.9566	18.0902	17.948	18.586	18.6238	18.4954	19.3719	19.3754	19.1919	18.9927	19.5303		19.6002	-				NotDetected	NotDetected	NotDetected
44355_neg	1281.05	19.2752	19.7708	19.1854	18.8599	20.2346	19.243	19.9292	19.5654	18.5388	18.418	18.3549	18.4959	19.0356		18.8152	19.8221	19.5241	19.4786	19.4631	19.9958	20.9972	19.736	-				NotDetected	NotDetected	NotDetected
44380_neg	862.506	19.2908	20.315	19.5242	19.5309	20.4691	19.783	20.5776	19.9777	18.5796	18.2985	18.6607	18.6238	18.9457		18.8243	19.7778	19.9105	19.4742	19.3837	20.0701	21.2031	19.9595	-				NotDetected	NotDetected	NotDetected
44386_neg	1220.54	19.2961	19.424	18.609	18.6368	19.4752	18.8386		19.2865	18.139	18.0301	18.1229	17.9979	18.5292		18.5169	19.3263	19.3636	19.0082	18.8067	19.4593		19.6289	+/-	[M+H]+, [M+Acetate]-			NotDetected	Detected	NotDetected
44512_neg	1375.05	19.3005	18.7184	17.5734	18.1567	18.9375	18.2109		18.6342	17.3466	17.1925	17.0953	17.5342	17.6702	17.6629	17.7444	18.3022	18.3894	18.2199	18.0064	18.6799	19.7621	18.6382	-				NotDetected	NotDetected	NotDetected
44412_neg	289.012	19.3136	21.0843	20.4901	20.4784	21.51	20.6746	20.5643	20.6447	19.295	19.1882	19.4033	19.1816	19.6927	19.6927	19.4622	20.4602	20.4858	20.2775	20.4313	20.6239		20.5143	-				NotDetected	NotDetected	Detected
44417_neg	939.001	19.317	14.3419	15.0071	16.1619	14.2456	16.3218		13.03	17.4375	16.732	16.8237	18.3175	17.6184		17.2653	17.8944	18.0028	17.8496	17.6028	18.0553		18.2024	-				NotDetected	Detected	NotDetected
44622_neg	1371.73	19.3198	20.7051	20.2963	20.2449	20.9639	20.3101	21.2885	20.7307	19.5248	19.5372	19.5575	19.5496	19.9438		19.9691	21.0247	20.9088	20.7411	20.5266	21.1167		20.9343	-				NotDetected	NotDetected	NotDetected
44706_neg	783.026	19.3265	15.345	16.5909	16.1371	15.0982	16.097	19.5817	14.2473	18.1395	18.0206	18.0301	18.1799	18.6432	18.6696	18.5338	19.4395	19.275	19.3346	18.9636	19.6275		19.6967	-				NotDetected	NotDetected	NotDetected
44433_neg	553.039	19.3285	17.5427	15.6425	13.7321	17.476	15.1895	26.9867	14.9275	15.6609	14.5535	16.4629	15.2047	13.6887		25.2092	26.619	26.5896	25.594	26.2057	26.7018	27.9039	26.6838	-				NotDetected	NotDetected	NotDetected
44437_neg	926.968	19.3307	18.8242	18.1678	17.843	19.0915	18.278		18.712	17.3853	17.1458	17.554	17.3157	17.8354	17.9343	17.5773	18.4158	18.5043	18.1193	18.0021	18.5454		18.7588	-				NotDetected	NotDetected	NotDetected
44442_neg	1234.39	19.3378	19.8464	18.9735	19.056	20.006	19.198	20.0438	19.601	18.5178	18.5126	18.398	18.531	19.0773		19.018	19.8959	19.8564	19.5877	19.4319	19.947		19.8252	-				NotDetected	NotDetected	Detected
44456_neg	988.016	19.3458	18.7458	17.9848	18.0987	18.9095	18.126		18.7701	17.3903	17.1482	17.1954	17.306	17.6526	17.6033	17.7388	18.2887	18.3271	18.0504	17.9138	18.5307	19.5865	18.8731	+/-	[M+Na]+, [M+Acetate]-			NotDetected	NotDetected	NotDetected
44457_neg	1384.05	19.3462	15.7458	16.6915	13.902	15.3823	14.9006		16.272	19.0932	19.0637	19.1515	19.0356	19.5036		19.5514	20.5714	20.5754	20.2282	20.0342	20.7836		20.6587	+/-	[M]+, [M+Acetate]-			NotDetected	NotDetected	Detected
44465_neg	1152.72	19.3518	18.8799	18.4548	18.3236	18.9551	18.3441	19.1383	18.7887	17.7205	17.6334	17.4935	17.7374	18.0441		18.2003	19.212	19.1335	18.5824	18.362	19.1818	20.0983	19.202	-				NotDetected	Detected	NotDetected
44475_neg	1002.05	19.3577	17.4495	14.4091	15.3736	17.6634	16.1843		16.4783	23.5494	23.5279	23.5595	23.4934	24.0301		23.9451	25.3536	25.2079	24.935	24.8735	25.4456		25.4413	-				NotDetected	NotDetected	Detected
44505_neg	882.516	19.3836	19.1548	18.856	18.937	19.6702	18.8124		19.2647	18.4271	17.9652	18.0896	18.0639	18.6533	18.7282	18.6304	19.3828	19.3801	18.9122	18.9422	19.7851	20.5194	19.59	-				NotDetected	NotDetected	NotDetected
44508_neg	797.043	19.3852	14.4977	15.4078	15.2694	16.9358	16.8487		17.1732	28.9788	28.206	29.0075	28.7345	29.8312		28.9747	30.3356	30.344	30.0256	30.6366	30.4188		29.8402	-				NotDetected	NotDetected	Detected
44513_neg	374.008	19.3873	20.6577	19.9319	19.9265	20.9801	20.0788	20.3635	20.2558	18.8558	18.8593	18.8715	18.7781	19.3234		19.228	20.3	19.9809	19.9403	19.7173	20.2557	21.4802	20.5714	-				NotDetected	NotDetected	NotDetected
44514_neg	1031.03	19.3876	18.7228	18.2479	18.042	19.1056	18.4465		18.686	17.9578	17.1508	17.6184	19.0317	18.4225	18.0523	17.7106	18.4913	18.4804	18.3882	17.9841	18.6657	19.5702	18.6911	+/-	[M+Na]+, [M-H]-			NotDetected	NotDetected	NotDetected
44516_neg	1070.02	19.3889	18.9902	18.3217	18.1523	19.1142	18.4175		18.698	17.6169	17.1958	17.6497	17.0223	17.8669	17.802	17.4723	18.5558	18.6077	18.3222	18.1799	18.6187	19.9183	18.638	-				NotDetected	NotDetected	NotDetected
44542_neg	1352.05	19.3914	19.3366	18.9049	18.8534	19.5075	18.9099	19.7503	19.2959	18.2548	18.3904	18.1483	18.1128	18.551	18.7659	18.5725	19.3491	19.4292	19.1196	19.1541	19.5204		19.5168	+/-	[M+H]+, [M+Acetate]-			NotDetected	NotDetected	NotDetected
44531_neg	892.528	19.4022	19.2501	18.5081	18.4431	19.3531	18.5802	19.3749	18.9014	17.9223	17.84	17.8181	17.9701	18.3422		18.2594	19.1594	19.2695	18.787	18.6716	19.3465		19.3961	+/-	[M+Na]+, [M+Acetate]-			NotDetected	NotDetected	Detected
44736_neg	657.498	19.4036	18.9826	18.3061	18.1755	19.1558	18.4034		18.8072	17.6229	17.4674	17.8785	17.5414	18.1571		17.8047	18.4356	18.6393	18.2024	18.2268	18.7067	20.071	18.842	-				NotDetected	Detected	NotDetected
44554_neg	1265.01	19.4175	16.5819	14.749	15.0524	15.4885	12.6579		16.4264	17.2837	16.7264	17.026	18.1505	17.6991		17.2751	17.9389	17.9791	17.8346	17.5136	18.1051		18.215	-				NotDetected	Detected	NotDetected
44558_neg	1249.06	19.4226	13.2508	16.1235	16.4231	16.7042	16.4945	22.9397	14.4537	20.7144	21.1971	21.1895	20.8745	21.2488	21.6926	21.5351	22.8647	22.5535	22.372	22.3067	22.9067		22.836	-				NotDetected	NotDetected	Detected
44581_neg	1014.03	19.4353	17.1237	15.4093	11.3866	17.1458	12.6376		23.6559	15.3894	14.7335	15.7027	13.0883	15.3649		16.2266	23.4353	23.5392	23.1972	23.1144	23.7253		23.6385	-				NotDetected	NotDetected	Detected
44592_neg	1006.02	19.4385	19.0984	18.3383	18.3765	19.0247	18.4827	18.8301	18.7496	17.6405	17.369	17.567	17.5896	18.3155		17.8382	18.8262	18.6177	18.3873	18.1929	18.8361	19.9967	18.7942	-				NotDetected	NotDetected	NotDetected
44593_neg	698.5	19.4387	19.2274	18.5733	18.6142	19.3181	18.7019		18.9171	17.9774	17.6511	18.1184	17.808	18.2371	18.0087	18.065	18.8645	18.9686	18.4715	18.6325	18.9934	20.3654	19.1393	+/-	[M+NH4]+, [M-H]-			NotDetected	NotDetected	NotDetected
44594_neg	1116.54	19.4407	20.8722	20.4985	20.5066	21.1892	20.5457		20.8225	19.7076	19.6268	19.5333	19.6543	20.2618	20.2018	20.0015	21.0282	20.7607	20.8879	20.6143	21.1993	22.1849	21.1128	-				NotDetected	NotDetected	NotDetected
44597_neg	1272.52	19.4419	20.0826	19.1391	19.0926	20.1548	19.3366		19.9184	18.2935	18.4171	18.5665	18.3645	18.8776	18.8088	18.8433	19.6199	19.6741	19.5204	19.2336	19.8162	20.8513	19.8634	-				Detected	NotDetected	NotDetected
44600_neg	1046.06	19.4442	21.0433	20.5505	20.5591	21.2344	20.6244		20.855	19.5823	19.4937	19.5418	19.3812	19.9093	20.0128	19.8491	20.9171	20.9574	20.6139	20.5982	20.9999		21.0439	+/-	[M+Na]+, [M+Acetate]-			NotDetected	NotDetected	NotDetected
44604_neg	391.036	19.4488	17.2873	14.6481	15.8133	15.1462	16.0304		16.8277	17.7817	17.8565	17.7762	17.75	18.1971	18.4131	18.1307	19.0836	19.2699	18.8484	18.6905	19.0714		19.4255	-				NotDetected	NotDetected	NotDetected
44617_neg	1180.39	19.4587	19.1613	18.5812	18.3973	19.3152	18.1101		18.9066	17.5509	17.4968	17.5414	17.3453	18.3578	18.1095	17.907	18.8313	18.8262	18.599	18.5255	18.849	20.0324	18.9717	+/-	[M+NH4]+, [M+Acetate]-			NotDetected	NotDetected	NotDetected
44618_neg	617.023	19.4602	15.5861	14.8745	14.6801	17.1596	15.6068		16.8866	19.8467	19.9812	20.1321	19.829	20.3465		20.2455	21.3358	21.3205	21.1117	20.9677	21.4293		21.3934	-				NotDetected	Detected	NotDetected
44393_neg	1269.71	19.4609	18.9431	18.3353	18.3289	18.5702	18.3712	18.8532	18.9502	17.4275	17.3655	17.4901	17.3155	18.0616		17.8195	18.7287	18.5324	18.2105	18.1523	18.8101	20.046	19.0087	-				NotDetected	Detected	NotDetected
44633_neg	1342.04	19.4742	21.9859	21.7114	21.5686	22.2365	21.5344	22.5117	21.8496	20.571	20.5533	20.7093	20.5563	21.0553	21.1072	21.0291	22.1301	22.0371	21.828	21.6693	22.3009		22.2572	-				NotDetected	NotDetected	Detected
44644_neg	620.018	19.4821	20.0195	19.2634	19.2937	20.0733	19.405	19.9089	19.8066	18.3392	18.2951	18.3412	18.2885	18.711		18.7606	19.6346	19.7618	19.4828	19.2195	19.6402	21.0425	19.9948	-				NotDetected	Detected	NotDetected
44591_neg	1278.04	19.4827	16.9505	16.6441	13.4779	17.343	14.5596		17.1026	17.0696	16.4988	16.7636	17.6963	17.2401	17.4148	17.2158	17.1684	17.224	16.512	15.5531	15.8295		15.6339	-				NotDetected	NotDetected	NotDetected
44646_neg	994.041	19.4836	20.0298	19.4989	19.3403	20.4811	19.4545		19.858	18.9955	18.8072	18.8571	18.8593	19.3229	19.4121	19.2697	20.1952	20.0451	19.8452	19.7503	20.3349	21.5977	20.2906	-				Detected	NotDetected	NotDetected
44647_neg	1324.38	19.4841	18.9672	18.7661	18.6331	19.2507	18.3687	19.344	18.9716	17.7469	17.8721	17.657	17.9306	18.3373		18.1713	19.0512	19.0989	18.8191	18.676	19.114	20.2581	19.2445	-				NotDetected	Detected	NotDetected
44651_neg	1351.72	19.486	19.0477	18.5276	18.4485	19.2666	18.5781	19.7084	18.6748	17.964	17.8693	17.8275	17.8115	18.4512		18.2429	19.1713	19.0477	18.8728	18.7678	19.2408	20.427	19.2012	-				NotDetected	Detected	NotDetected
44652_neg	283.043	19.4862	19.9978	19.3495	19.0674	20.315	19.4246	19.9089	19.6856	18.1626	18.181	18.0948	18.4401	18.8474		18.5429	19.5296	19.467	19.2205	19.1049	19.6411	21.0724	19.6329	-				NotDetected	Detected	NotDetected
44663_neg	1316.39	19.4887	20.3084	19.7324	19.5817	20.56	19.8284	20.7184	20.0685	19.1018	19.2164	19.2943	19.0524	19.625	19.7717	19.624	20.6976	20.488	20.5174	20.1466	20.6746		20.7764	-				NotDetected	NotDetected	Detected
44693_neg	892.027	19.5031	21.2656	20.4771	20.5505	21.3575	20.6502		21.009	19.7344	19.6006	19.6195	19.6979	20.1267		19.9516	20.9854	21.011	20.685	20.5925	21.0939		21.0978	-				NotDetected	Detected	NotDetected
44985_neg	1261.54	19.5158	19.4047	18.7599	18.7174	19.4511	18.8416		19.1738	18.3035	18.0293	17.9218	17.9615	18.5801	18.6205	18.5125	19.3172	19.2416	18.98	18.8508	19.3565		19.3961	+/-	[M+Na]+, [M+Acetate]-			NotDetected	NotDetected	NotDetected
44716_neg	1043.05	19.5172	16.5796	16.0302	16.6123	14.6022	15.2705		16.2501	27.0363	26.3846	26.5055	26.6866	27.574	26.9501	26.9919	28.3766	28.2951	28.0686	27.8711	28.5092		28.3769	-				NotDetected	NotDetected	Detected
44719_neg	1138.54	19.5188	19.9332	18.6653	18.799	19.7369	18.8489	19.7039	19.2486	18.3587	18.2018	18.4309	18.378	18.7259		18.5759	19.484	19.4519	19.1789	19.0606	19.7954		19.6004	-				NotDetected	Detected	Detected
44726_neg	856.002	19.5251	17.5407	16.7219	15.3909	15.7955	14.8484		16.4905	17.0811	16.5065	16.6882	17.9847	17.3802		17.1116	17.6046	17.7735	17.7704	17.568	17.9401		18.1202	+/-	[M]+, [M-H]-			NotDetected	Detected	NotDetected
44812_neg	856.999	19.5337	17.1158	16.207	16.1646	16.7625	15.4283		15.9851	17.4359	16.8773	17.2449	18.6427	18.0277		17.3466	18.1811	17.992	17.8432	17.435	18.2289		18.2464	-				NotDetected	Detected	NotDetected
44743_neg	1352.38	19.5372	19.0423	18.4058	18.5524	18.921	18.5469		18.9654	17.7411	17.6848	17.7416	17.6017	18.35		18.0927	19.0621	18.9439	18.6946	18.5499	19.0973	20.0869	19.0575	-				NotDetected	NotDetected	NotDetected
44782_neg	727.521	19.5375	20.2001	19.8081	19.4406	20.5302	19.7532	20.502	20.3236	18.798	18.7864	18.8069	18.8843	19.25	19.3605	19.1552	20.0531	20.2661	19.7292	19.7054	20.2581		20.4219	-				NotDetected	NotDetected	Detected
44750_neg	1149.52	19.5427	20.7514	20.0776	19.9806	20.6953	20.1013		20.3961	19.1709	18.9579	19.2029	19.0408	19.5304	19.3556	19.316	20.2266	20.273	19.9835	19.761	20.4624	21.5066	20.433	+/-	[M+Na]+, [M+Acetate]-			NotDetected	NotDetected	NotDetected
44762_neg	851.026	19.5518	20.8843	20.4952	20.4315	21.0845	20.5088		20.8774	19.5762	19.2714	19.4132	19.3764	19.881	19.8102	19.7391	20.7637	20.8139	20.4406	20.2452	20.8448	22.0129	20.8809	-				NotDetected	NotDetected	NotDetected
44766_neg	933.53	19.5537	16.5293	14.4312	16.3719	16.1364	14.6181	19.8056	16.4786	18.3432	18.1218	18.1373	18.0604	18.6337	18.5283	18.4694	19.3862	19.3491	19.2431	18.8628	19.5177		19.4051	+/-	[M+Na]+, [M-H]-			NotDetected	NotDetected	NotDetected
44770_neg	1374.07	19.5544	19.346	18.6086	18.6136	19.4072	18.5882	19.4143	19.1687	18.2288	18.0284	17.9318	17.9142	18.349	18.551	18.4776	19.3987	19.4705	19.0636	18.8584	19.4071		19.539	+/-	[M+Na]+, [M+Acetate]-			NotDetected	NotDetected	NotDetected
44772_neg	911.537	19.5567	15.3842	16.641	15.6532	16.8876	15.7462		16.6836	19.4168	19.3508	19.5323	19.2832	19.873	19.8221	19.6944	20.754	20.5167	20.5463	20.3318	21.0887	21.7624	20.7776	+/-	[M+Na]+, [M+Acetate]-			NotDetected	NotDetected	NotDetected
44792_neg	210.001	19.5725	19.2908	18.6182	18.6013	19.5606	18.5621	18.7346	18.7475	17.8047	17.5649	17.7388	17.8137	18.4631		17.9955	18.9834	18.99	18.6078	18.5414	19.0579		19.2982	-				NotDetected	Detected	NotDetected
44793_neg	1240.05	19.574	16.3981	11.1601	16.5286	17.2545	16.7826		19.2262	18.7015	18.5526	18.474	18.68	19.2239	19.1498	19.0239	19.7726	19.9419	19.6503	19.4397	19.9709	21.0917	20.0887	-				NotDetected	NotDetected	NotDetected
44798_neg	1067.51	19.5765	20.9249	19.999	20.0805	21.0896	20.3194		20.3951	19.2939	19.0959	19.157	19.2263	19.8527		19.4668	20.3927	20.4408	20.1312	19.8534	20.5264	21.9255	20.4743	-				NotDetected	Detected	NotDetected
44639_neg	1158.05	19.5773	19.9332	19.2726	19.3823	20.23	19.6733	20.1494	19.4546	18.9187	18.808	18.8221	18.9222	19.3578		19.0369	20.3326	20.0772	20.0105	19.7238	20.4049	21.4912	20.3032	-				NotDetected	Detected	NotDetected
44802_neg	865.101	19.5796	21.2285	19.9197	19.6249	21.5872	20.2483		19.8975	15.4953	15.4221	15.5071	13.4194	15.5202		16.211	17.2908	16.3159	16.3309	16.4399	17.2005		17.5617	-				Detected	NotDetected	NotDetected
44803_neg	1318.04	19.5797	17.3014	15.0481	16.7442	16.997	15.8815		15.7009	17.2434	16.9425	17.3885	18.0206	18.0218	17.5987	17.5213	18.3477	18.0417	17.8581	17.6856	18.5046		18.2743	-				NotDetected	NotDetected	NotDetected
44860_neg	1034.54	19.5926	21.0573	20.1731	20.4978	21.2976	20.7696		20.8438	19.8403	19.7089	19.7736	19.8759	20.3015	20.3106	20.1133	21.1078	21.0189	20.9524	20.6989	21.6465	22.3743	21.2759	+/-	[M+Na]+, [M+Acetate]-			Detected	NotDetected	NotDetected
44820_neg	1072.03	19.5956	16.4649	16.2044	16.2108	16.4066	15.8641	18.4374	16.8569	17.8565	17.2178	17.4134	18.8822	18.0099		17.7191	18.3244	18.3679	17.9165	17.9485	18.5642		18.6491	-				NotDetected	Detected	Detected
44827_neg	1090.97	19.6005	19.4402	18.6962	18.6433	19.5125	18.6611	19.2797	19.3531	17.8617	17.6017	17.9405	17.8695	18.269	18.1538	17.9104	19.0365	18.9611	18.7214	18.5224	19.1078		19.1319	-				NotDetected	NotDetected	NotDetected
44829_neg	1250.06	19.6016	19.515	18.5989	18.5568	19.687	18.7391	19.5655	19.2638	18.3402	18.0868	18.1472	18.0948	18.7212		18.5238	19.4165	19.4038	19.2612	19.1905	19.535		19.4318	-				NotDetected	Detected	NotDetected
44830_neg	673.027	19.6029	19.2849	18.6613	18.6243	19.3983	18.5481		18.8988	17.9541	17.699	17.8238	17.801	18.2949	18.1842	18.0253	18.9836	18.9619	18.6268	18.7311	18.9172	20.4101	19.4115	-				NotDetected	NotDetected	NotDetected
44877_neg	1076.04	19.6037	20.4888	19.3641	19.6113	20.848	19.9779	20.3593	19.5882	19.1461	18.6423	18.8433	19.0213	19.5192	19.5352	18.8561	19.9286	19.7361	20.202	19.6329	19.9654		19.7328	-				NotDetected	NotDetected	NotDetected
44834_neg	1208.06	19.6062	16.4668	15.5314	15.9791	16.203	17.0259		16.8322	10.3512	15.9861	16.0209	14.3912	13.4307	23.7038	23.5356	24.9103	24.7869	24.6207	24.4671	25.0386	26.08	25.0037	-				NotDetected	NotDetected	NotDetected
44841_neg	947.101	19.6073	20.5804	19.2825	19.2465	20.9162	19.8042		19.2313	12.5267	12.7025	15.7114	15.6258	13.8465		14.6609	17.0392	16.7663	17.3968	15.7498	15.4722		15.0051	-				Detected	NotDetected	NotDetected
44850_neg	903.507	19.6157	20.7095	20.0194	19.9765	20.9359	20.2519	20.7394	20.4479	19.1247	18.9229	18.8206	18.9496	19.4723	19.4178	19.1595	20.1407	20.1482	19.9049	19.7956	20.3206		20.311	-				NotDetected	NotDetected	NotDetected
44852_neg	1035.54	19.6181	11.7491	16.4914	15.1678	17.4832	16.7154		13.306	18.0616	17.9479	17.7789	17.9979	18.5492		18.3402	19.3412	19.0023	18.9021	18.9004	19.3239		19.3662	-				NotDetected	Detected	Detected
44853_neg	769.023	19.6182	19.6917	19.2109	19.1095	19.9089	19.2146		19.4405	18.4969	18.1229	18.4374	18.5759	19.1012	18.8462	18.7173	19.5431	19.6425	19.2846	19.1698	19.7358	20.842	19.6825	+/-	[M+Na]+, [M+Acetate]-			NotDetected	NotDetected	NotDetected
44857_neg	456.012	19.6209	20.5479	19.6454	19.6864	20.8378	19.9197		20.0807	18.8765	18.6983	18.7621	18.8261	19.0974	19.3329	19.1049	19.9337	19.9384	19.7966	19.6637	20.2225		20.3849	-				NotDetected	NotDetected	Detected
44866_neg	1166.05	19.627	17.1388	16.6968	15.3966	17.6621	16.2136	25.1587	16.8499	15.2017	10.6666	14.2515	15.3276	11.773		23.5615	24.9282	24.7502	24.5535	24.3371	25.0125	26.0832	24.8133	-				NotDetected	NotDetected	NotDetected
44878_neg	1231.52	19.6369	20.382	19.6757	19.2642	20.6384	19.8383		19.9457	18.897	18.5962	18.8295	18.9714	19.2709		18.9989	19.9829	19.9499	19.77	19.6127	20.2891	21.2487	20.0432	-				NotDetected	Detected	NotDetected
44889_neg	1252.03	19.6475	16.5894	16.045	16.7938	15.1678	14.9986	18.3691	15.901	17.2608	17.0922	17.1535	17.3555	17.8499		17.5271	18.3459	18.3692	18.0471	17.8856	18.4955		18.5233	+/-	[M+H-H2O]+, [M-H]-			NotDetected	Detected	NotDetected
44892_neg	783.099	19.6492	22.0559	20.8778	20.7824	22.5635	21.3871		20.6402	11.2246	14.6476	13.5701	16.3077	15.7523		15.5453	16.3969	17.4043	15.6281	15.8091	16.6128		13.0551	-				Detected	NotDetected	NotDetected
44893_neg	209.08	19.6501	22.6956	21.1519	21.1539	23.0759	21.9119		20.9839	13.6166	14.4057	14.4866	14.4364	13.6602		16.176	15.6263	12.9336	15.7272	15.5997	16.4317		16.3239	-				Detected	NotDetected	NotDetected
44897_neg	187.098	19.6521	24.1284	22.3705	22.6548	24.5202	23.1402		22.3983	14.2973	14.4245	12.7305	11.8514	15.6743		13.5783	17.0805	13.167	16.6285	13.8312	13.9446		14.8804	-				Detected	NotDetected	NotDetected
44903_neg	1343.55	19.6542	19.3911	18.84	18.7636	19.466	18.8343		19.1844	18.1417	17.9306	18.0453	17.9455	18.4287		18.3703	15.0632	15.2065	15.5604	15.943	15.9408	20.4964	16.7638	-				NotDetected	Detected	NotDetected
44905_neg	619.094	19.6549	22.7196	21.4507	21.5955	23.4209	21.8634		21.4495	10.4275	15.6138	16.341	15.823	13.6987		16.3754	16.7452	14.7066	15.0952	15.808	17.2934		17.0908	-				Detected	NotDetected	NotDetected
44906_neg	455.089	19.6549	23.0305	21.5888	21.7924	23.604	22.3382		21.6266	14.7657	15.6551	15.9778	12.7734	16.5966		15.8385	15.0479	16.6226	14.1197	16.7374	15.5198		16.8075	-				Detected	NotDetected	NotDetected
44907_neg	537.092	19.655	22.9753	21.5905	21.7165	23.6486	22.2139		21.6503	13.4085	12.6063	15.8873	15.8633	14.6611		15.7812	16.6506	16.5727	17.1366	16.1505	16.5985		15.169	-				Detected	NotDetected	NotDetected
44911_neg	701.096	19.6577	22.4693	20.9724	21.0959	22.9364	21.6503		20.9162	16.3818	13.0944	16.308	16.0491	15.421		15.4283	15.5444	15.3222	16.8894	16.5946	17.4479		16.435	-				Detected	NotDetected	NotDetected
44914_neg	373.086	19.6592	22.5877	21.1357	21.1392	23.2419	21.8619		21.2358	13.8012	11.4612	16.3602	16.2991	16.5005		14.4927	16.7706	16.2763	17.4076	14.7659	17.4986		16.2142	-				Detected	NotDetected	NotDetected
44917_neg	1242.71	19.6628	16.2617	16.2035	16.7816	16.3367	14.1822		12.0071	17.2799	17.0279	17.0755	17.1161	17.5987	17.863	17.3925	18.3222	18.3288	18.0325	17.9006	18.3936	19.5084	18.5051	-				NotDetected	NotDetected	NotDetected
44918_neg	700.028	19.6635	18.9922	18.5078	18.4723	19.2071	18.6594		18.6446	17.7993	17.6229	17.7219	17.7666	18.1764		18.0888	18.9667	18.8471	18.6658	18.5112	19.3265		19.0755	-				NotDetected	Detected	NotDetected
44944_neg	1168.06	19.666	19.5209	18.8682	18.8255	19.588	18.9189	19.7099	19.5161	18.1864	18.2003	18.1483	18.196	18.5708		18.6035	19.4531	19.4853	19.2361	18.8749	19.6481	20.7096	19.7	-				NotDetected	Detected	NotDetected
44925_neg	1297.38	19.6662	16.458	16.6554	15.8496	15.4027	16.4492		16.2499	18.0206	17.7598	17.7514	17.8128	18.3742	18.3876	18.0099	19.0277	19.1789	18.8817	18.676	19.0837	20.3819	19.123	-				NotDetected	NotDetected	NotDetected
44927_neg	1047.04	19.6671	16.8327	14.8642	13.1864	15.4365	15.6465	19.295	16.4337	18.0277	17.5957	17.7803	17.8721	18.345		18.0754	18.88	18.7573	18.6531	18.5684	19.0279	20.2135	18.9579	-				NotDetected	Detected	NotDetected
44855_neg	1344.4	19.6747	20.2255	19.281	19.4125	20.2629	19.3329	20.6254	19.8341	19.1043	19.0154	19.0035	18.9443	19.4991	19.6445	19.5075	20.4731	20.3318	20.3234	20.0242	20.7704		20.5417	+/-	[M+Na]+, [M+Acetate]-			NotDetected	NotDetected	Detected
44940_neg	633.038	19.683	17.0952	16.0862	16.5867	16.3236	13.6384	32.5585	32.4886	14.2739	15.0402	16.3841	14.1949	16.2478	30.3568	30.1949	32.0317	32.0329	31.7412	31.8998	32.1318		32.199	+/-	[M+NH4]+, [M-H]-			NotDetected	NotDetected	Detected
44987_neg	1128.52	19.7035	19.2688	18.5072	18.5635	19.7912	18.8582	19.7399	19.0127	18.2783	18.4429	17.8914	18.0948	18.6121		18.6517	19.3806	19.1274	18.8402	18.9306	19.5084	20.5298	19.3524	-				NotDetected	Detected	NotDetected
44974_neg	1190.52	19.7075	20.318	19.6758	19.5982	20.5175	19.6563		19.9821	18.8672	18.5911	18.7336	18.676	19.2274		18.9712	19.9565	19.9725	19.6536	19.4089	20.055		20.0252	-				NotDetected	Detected	NotDetected
44975_neg	1117.05	19.7077	20.1052	19.4402	19.5081	20.5276	19.7488	20.3106	19.5366	18.8991	18.9293	18.9436	18.9381	19.4643	19.4106	19.3854	20.1897	20.0966	19.8105	19.7669	20.2844		20.4005	-				NotDetected	NotDetected	NotDetected
44989_neg	1301.54	19.7187	21.8969	21.2785	21.2159	22.2269	21.4129		21.5367	20.3719	20.1858	20.2765	20.2674	20.7008	20.9052	20.658	21.7033	21.6961	21.4322	21.2923	21.8511	22.9502	21.8424	+/-	[M+H-H2O]+, [M+Acetate]-			NotDetected	NotDetected	NotDetected
44991_neg	1008.97	19.7209	19.4107	18.7791	18.4794	19.4838	18.842	19.3476	19.1716	18.2558	17.7775	17.9762	17.8512	18.4327		18.0732	19.0372	18.9467	18.787	18.4526	19.079	20.2788	18.9902	-				NotDetected	Detected	NotDetected
45130_neg	292.005	19.7226	19.6733	18.9252	18.9103	20.214	19.0326	19.3731	19.2715	17.8512	17.8965	18.0871	18.1273	18.5036		18.3381	19.2304	18.9587	19.1453	18.7034	19.2832		19.3935	-				NotDetected	Detected	Detected
44995_neg	1262.06	19.7233	20.2584	19.4872	19.4906	20.3518	19.609	20.761	19.9628	19.1774	19.1124	18.9422	19.1911	19.6477	19.718	19.5649	20.5353	20.5599	20.0966	20.034	20.549		20.6947	-				NotDetected	NotDetected	Detected
44998_neg	1117.55	19.727	19.0981	18.2027	18.3402	19.2148	18.5422	19.2534	18.635	17.8988	17.842	17.7666	17.9566	18.4018		18.3952	19.3715	19.023	18.8641	18.768	19.3425		19.3675	-				NotDetected	Detected	NotDetected
45017_neg	1003.55	19.7385	21.123	20.2312	20.1872	21.172	20.3699	21.5543	20.7567	19.9097	19.6517	19.6227	19.7983	20.2416	20.2333	20.1545	21.1714	21.1023	20.8816	20.6888	21.4078		21.382	-				NotDetected	NotDetected	Detected
45019_neg	1363.56	19.7389	15.5186	15.9944	14.4566	15.0048	16.2064		15.7537	17.4192	17.1624	17.3756	17.2745	17.7536		17.7238	18.6026	18.5338	18.2675	18.1688	18.9256		18.8124	-				NotDetected	Detected	Detected
45020_neg	1097.03	19.7405	21.346	20.7051	20.6372	21.4182	20.7237		21.1009	19.9408	19.8086	19.7184	19.8004	20.2802	20.3121	20.2758	21.194	21.1632	20.8845	20.8539	21.2992	22.5367	21.352	+/-	[M+Na]+, [M-H]-			NotDetected	NotDetected	NotDetected
45022_neg	1056.03	19.7423	21.2777	20.9718	20.8182	21.4802	20.8542		21.2922	20.112	19.7805	19.8891	19.9381	20.4325	20.443	20.2599	21.3335	21.3264	20.9359	21.0189	21.4737	22.5371	21.3259	-				NotDetected	NotDetected	NotDetected
45034_neg	1317.4	19.7529	19.4542	18.8644	18.866	19.265	18.9358	19.5458	19.3062	18.0182	17.981	17.9066	17.9193	18.5987		18.4299	19.3319	19.2612	18.9372	18.88	19.3624	20.6298	19.4717	+/-	[M+Na]+, [M+Acetate]-			NotDetected	Detected	NotDetected
45040_neg	1332.06	19.7578	19.2705	18.3811	18.5186	19.5041	18.6908		18.8501	18.05	17.9955	17.8914	18.097	18.4037	18.7644	18.5852	19.4581	19.2163	19.0214	18.9733	19.5842		19.5656	-				NotDetected	NotDetected	Detected
45045_neg	1380.05	19.7633	17.6131	14.9083	15.0524	14.311	15.987		17.109	17.7762	17.4308	17.5587	17.6304	18.1971		17.7763	18.9733	18.7366	18.3056	18.1647	18.8345		18.8083	+/-	[M+NH4]+, [M-H]-			NotDetected	Detected	NotDetected
45050_neg	1248.56	19.7676	17.611	15.3463	16.3394	14.603	16.9265		16.3309	12.5997	15.4694	16.315	16.0869	16.6745	22.6552	22.5186	23.5308	23.6377	23.4475	23.2734	23.9027		23.8325	-				NotDetected	NotDetected	Detected
45064_neg	912.037	19.7791	19.4493	18.6996	18.7776	19.7708	18.9271	19.6733	18.9873	18.323	18.1406	18.3389	18.3559	18.8743	18.8963	18.7871	19.5569	19.5831	19.5217	19.1349	19.784		19.6841	+/-	[M]+, [M-H]-			NotDetected	NotDetected	Detected
45406_neg	994.542	19.7813	19.0043	18.137	18.3953	18.8964	18.1782	18.8675	18.832	17.9255	17.8617	17.847	17.7583	18.2068		18.2371	18.9975	18.9927	18.9733	18.555	19.1242	20.3133	19.2276	-				NotDetected	NotDetected	NotDetected
45068_neg	1302.04	19.7815	20.8378	20.074	19.9157	20.6792	20.2036		20.3448	19.299	19.2866	19.3619	19.2227	19.8016	19.827	19.5653	20.6525	20.6114	20.3176	20.1687	20.624	21.9961	20.6635	-				Detected	NotDetected	NotDetected
45075_neg	1343.04	19.789	20.8127	20.0869	19.9197	20.8318	20.1835		20.4102	19.3786	19.1956	19.1876	19.2041	19.6812		19.7223	20.5808	20.5504	20.216	20.0787	20.6402	21.9685	20.7338	-				NotDetected	Detected	NotDetected
45080_neg	555.043	19.7928	19.9545	19.3403	19.3537	20.0602	19.4429	19.7606	19.6095	18.26	18.3125	18.3771	18.2965	18.828		18.6304	19.7259	19.8743	19.428	19.2777	19.7652	20.842	19.9125	+/-	[M]+, [M-H]-			NotDetected	Detected	NotDetected
44973_neg	965.04	19.8041	19.4042	18.3325	18.5688	19.6183	19.0972		19.2907	18.2045	17.75	17.8256	17.8235	18.5397	18.4411	18.2309	19.0832	18.9405	18.8209	18.4756	19.2598	20.4277	19.0982	-				NotDetected	NotDetected	NotDetected
45111_neg	739.501	19.8153	19.6457	19.0991	18.9595	19.8727	19.1726		19.6202	18.2814	17.8888	18.1671	20.0391	18.5733		18.4547	19.4128	19.3288	19.2297	18.9139	19.5959	20.5975	19.5204	-				NotDetected	Detected	NotDetected
45118_neg	1322.55	19.8204	18.9183	18.3764	18.2423	18.7606	18.3508	18.876	18.9646	17.3445	17.2987	17.1392	17.4375	17.9883		17.8695	18.8049	18.6424	18.3225	18.1934	18.8184		18.9386	-				NotDetected	Detected	Detected
45120_neg	702.021	19.8217	19.5401	19.0063	19.0023	19.673	19.0888		19.4077	18.0111	17.8822	17.9368	17.9142	18.3025		18.4594	19.2785	19.2617	18.8863	18.8974	19.3319		19.4772	-				NotDetected	Detected	NotDetected
45129_neg	908.02	19.8281	19.0727	18.1774	18.2146	19.3625	18.4189		18.3625	17.6438	17.289	17.5129	18.7735	17.9967		17.588	18.3458	18.676	18.2804	18.1294	18.812	19.7631	18.1513	-				NotDetected	Detected	NotDetected
45133_neg	1199.55	19.8288	18.7325	17.7561	17.9268	19.1553	18.5361	19.0968	18.6809	17.8261	17.6629	17.6033	17.798	18.2162	18.213	18.2925	18.8314	18.7542	18.6586	18.4762	18.9958		18.9513	-				NotDetected	NotDetected	NotDetected
45136_neg	981.926	19.8309	20.1059	18.9099	19.058	20.604	19.4563		18.6827	12.6108	13.2456	13.79	15.446	16.777		16.4684	15.4384	12.8711	17.039	12.1512	15.8151		16.5092	-				Detected	NotDetected	NotDetected
45179_neg	1235.39	19.8427	18.8837	18.1368	18.1166	18.9648	17.8224	18.6401	18.9137	17.2725	17.1128	17.3222	17.0992	17.8525	17.7803	17.9368	18.5359	18.2761	18.1306	18.0246	18.5662		18.6557	-				NotDetected	NotDetected	NotDetected
45482_neg	1195.03	19.8442	13.454	13.7836	15.0545	17.4502	13.377	18.1548	15.3775	17.2982	17.0135	17.2374	18.3115	17.5509	17.2304	17.3485	18.1964	18.0318	18.045	17.7797	18.323		18.2448	-				NotDetected	NotDetected	NotDetected
45151_neg	1179.04	19.8462	21.1449	20.2012	20.2573	21.2567	20.4985	21.4977	20.8028	19.6026	19.4902	19.7154	19.5535	19.9989	20.1246	19.9543	21.0487	20.9387	20.6492	20.5691	21.1233		21.0963	-				NotDetected	NotDetected	Detected
45154_neg	1371.73	19.8472	20.7838	19.9305	20.1165	20.8616	20.2952		20.5402	19.5781	19.5746	19.5294	19.5011	19.9205	20.1623	19.9978	21.0555	20.986	20.7406	20.6101	21.2121	22.381	21.1148	-				NotDetected	NotDetected	NotDetected
45163_neg	1035.04	19.854	20.2419	19.4694	19.4234	20.4876	19.6281	20.5489	19.7586	19.0453	18.8177	18.8309	18.9955	19.4379	19.6477	19.3405	20.2637	20.2945	19.8806	19.9212	20.3064		20.6285	-				NotDetected	NotDetected	NotDetected
45164_neg	1372.57	19.8544	20.7228	20.112	20.0012	20.9003	20.1205	21.2418	20.4077	19.5026	19.5453	19.3886	19.4322	20.0124	20.1024	19.884	20.9025	20.8805	20.692	20.5099	20.9622		21.0073	-				NotDetected	NotDetected	NotDetected
45165_neg	1126.56	19.855	21.1981	20.461	20.5833	21.4071	20.7199		21.0105	20.1509	19.9282	19.8702	19.8487	20.3324		20.2304	21.3121	21.2835	21.149	20.8919	21.36		21.3132	-				NotDetected	Detected	NotDetected
45168_neg	1281.55	19.8555	18.8228	18.0176	17.6762	18.967	18.0406	18.5774	18.789	17.4963	17.4952	17.3846	17.5	18.0546	18.1939	17.6835	18.5788	18.5113	18.1191	18.0234	18.6281		18.7905	-				NotDetected	NotDetected	NotDetected
45169_neg	445.989	19.8559	18.9418	18.0797	18.0729	19.0861	18.4265	18.4467	18.4734	17.6644	17.1371	17.5695	18.7682	17.8901		17.4707	18.3417	18.3486	18.0156	17.9164	18.279		18.4824	-				NotDetected	Detected	NotDetected
45145_neg	1086.05	19.8584	19.4511	18.7467	18.8489	19.9743	18.8508		19.2517	18.4112	18.1828	18.1788	18.1027	18.6386		18.5812	19.5556	19.5562	19.3623	19.2955	19.7033		19.6107	-				Detected	Detected	Detected
45172_neg	805.987	19.8611	27.9697	27.0072	27.05	28.2759	27.4261		27.5566	25.4713	25.0123	24.9611	25.0247	25.6448	25.6842	25.3514	26.856	26.8238	26.6556	26.677	26.8567	28.1327	27.0238	-				Detected	NotDetected	NotDetected
45174_neg	1220.54	19.862	19.4349	18.4732	18.5287	19.7008	18.8197	19.6671	19.0767	18.1759	18.0488	18.0811	17.8901	18.6896		18.5852	19.3715	19.3784	19.0714	19.1379	19.6255		19.6681	-				NotDetected	Detected	Detected
45180_neg	1015.03	19.868	21.7227	21.1286	20.9508	21.9278	21.1855		21.2258	19.9652	19.7947	19.9188	19.8619	20.3499		20.207	21.2876	21.2681	20.9714	20.8015	21.5641	22.4689	21.3699	+/-	[M+Na]+, [M+Acetate]-			NotDetected	NotDetected	NotDetected
45190_neg	143.993	19.8722	20.0488	19.1255	19.0567	20.4004	19.4213		19.6856	12.4614	15.1291	15.2507	15.5019	15.9211		16.7459	18.5909	18.6021	18.0045	17.6941	18.7332		18.5036	-				Detected	NotDetected	NotDetected
45194_neg	538.015	19.8758	20.2652	19.7095	19.6373	20.4144	19.7774		19.8719	18.4234	18.6088	18.6971	18.5742	18.8765	19.1703	18.9998	19.93	19.9551	19.6553	19.5667	20.086		20.0621	-				NotDetected	NotDetected	NotDetected
45221_neg	1076.54	19.876	18.7878	18.1997	18.3694	19.1894	18.4164		18.8529	17.9004	17.8499	17.7721	18.0301	18.5213	18.3304	18.2877	19.1948	19.0836	18.9105	18.6722	19.2501	20.3326	19.24	-				NotDetected	NotDetected	NotDetected
45245_neg	1178.54	19.9161	17.5282	14.9189	15.9393	15.0338	16.5674	22.6025	15.7859	20.7937	20.7593	20.6629	20.56	21.1844	21.1375	21.075	22.1148	22.0077	21.8345	21.6784	22.2982		22.2931	+/-	[M+Na]+, [M-H]-			NotDetected	NotDetected	NotDetected
45249_neg	700.028	19.9186	18.8482	18.4376	18.4472	19.2592	18.5591	18.8527	18.6368	17.4559	17.5961	17.7318	17.8669	18.105	18.1917	18.2003	18.8599	18.5544	18.7342	18.5379	19.0475		19.0667	-				NotDetected	NotDetected	NotDetected
45253_neg	1235.06	19.9206	19.4419	18.7073	18.3924	19.5041	18.8058		19.202	18.2045	18.2077	18.0395	18.1207	18.6509		18.508	19.3858	19.3077	19.1319	18.9747	19.5312	20.842	19.8979	-				NotDetected	Detected	NotDetected
45254_neg	800.513	19.9224	19.1405	18.2607	18.3356	19.3659	18.5029		18.7581	17.783	17.5178	17.5633	17.6804	18.1004	18.1756	18.1896	18.6846	19.2177	18.598	18.2371	19.0744	20.1879	18.9911	-				NotDetected	NotDetected	NotDetected
45257_neg	1154.03	19.9234	18.7579	17.7141	17.7558	19.1384	17.8002		18.187	17.5803	16.9188	17.5587	18.6856	17.7748		17.3379	18.1791	17.9508	17.818	17.5859	18.2229	19.5784	18.2396	+/-	[M+NH4]+, [M-H]-			NotDetected	Detected	NotDetected
45259_neg	1362.55	19.9237	19.5639	19.0562	18.7801	20.0826	19.1897	19.7708	19.0867	18.5406	18.5967	18.4794	18.5996	18.9862		19.0511	19.8252	19.9181	19.7	19.3649	20.1432	21.1704	20.0415	-				NotDetected	Detected	NotDetected
45262_neg	1031.03	19.9252	18.748	18.2527	17.7319	19.1511	18.4383	19.0787	18.7033	17.8617	17.5048	17.6334	18.9111	18.2878	17.7652	17.8155	18.5678	18.5525	18.4284	18.0352	18.6903		18.7117	-				NotDetected	NotDetected	Detected
45268_neg	933.028	19.9284	21.0466	20.3372	20.2897	21.3279	20.566	21.5384	20.729	19.7802	19.7627	19.7788	19.8692	20.2574		20.111	21.1888	21.1515	20.8524	20.6723	21.4018		21.2032	-				NotDetected	NotDetected	Detected
45269_neg	932.528	19.929	13.3665	11.8303	16.3595	17.177	13.216		15.8199	20.637	20.9082	21.1463	20.8767	21.2524	21.5143	21.3797	22.5509	22.5151	22.1171	22.082	22.6928		22.6461	+/-	[M+H-H2O]+, [M+Acetate]-			NotDetected	NotDetected	Detected
45273_neg	1345.06	19.9305	14.2531	16.5623	15.8148	16.9606	14.9477		15.8421	17.4258	17.3315	17.1775	17.4525	17.6644	17.8195	17.5749	18.6286	18.6424	18.2086	18.1196	18.6122	19.784	18.7475	-				NotDetected	NotDetected	NotDetected
45279_neg	1397.03	19.9346	19.5231	19.0373	18.8779	19.647	18.9888		19.4023	18.2193	18.1734	18.2077	18.1734	18.5213	18.5562	18.5252	19.6425	19.4717	19.1166	19.0419	19.506	20.6806	19.5922	-				NotDetected	NotDetected	NotDetected
45197_neg	782.03	19.9361	18.6403	17.9095	17.8388	18.9167	17.9354	18.4924	18.1338	17.0782	16.9875	17.0142	17.2692	17.6363		17.3924	18.1425	18.0651	17.9547	17.7376	18.2686	19.5679	18.2627	-				NotDetected	Detected	NotDetected
45580_neg	719.048	19.9382	16.4968	16.7221	12.3385	16.6857	16.2356	19.9887	15.7851	18.5169	18.4936	18.544	18.3952	18.8426	18.9586	18.814	19.9403	19.8241	19.7409	19.4519	19.8979		19.9902	-				NotDetected	NotDetected	Detected
45310_neg	1216.04	19.9568	17.5331	16.0259	15.6687	17.6336	17.0397		16.0715	17.1923	16.7502	16.9463	17.679	17.6268		17.2892	18.0547	17.9379	17.8946	17.6456	18.1418	19.0135	18.2262	-				NotDetected	NotDetected	NotDetected
45322_neg	372.016	19.9657	19.0746	18.6034	18.5374	19.2567	18.6228	19.021	18.6669	17.5556	17.554	17.6078	17.9205	18.3383		18.0811	18.8489	18.8731	18.5678	18.4118	19.3131	20.2922	19.2459	-				NotDetected	Detected	NotDetected
45324_neg	974.531	19.9672	19.6932	18.6451	18.7084	19.7008	18.9397		19.2583	18.4429	18.0902	18.2945	18.1647	18.7367		18.5434	19.3399	19.3554	19.2219	19.0051	19.5739	20.7232	19.6107	+/-	[M+H-H2O]+, [M+Acetate]-			Detected	Detected	NotDetected
45331_neg	841.515	19.9696	19.0569	18.6367	18.7215	19.6794	18.9116		18.9977	18.0371	17.8059	17.9541	18.0639	18.6598		18.1262	19.0738	18.9764	18.8067	18.5532	19.1496		19.072	-				NotDetected	Detected	NotDetected
45334_neg	883.042	19.9701	19.3665	18.6927	18.6268	19.5474	18.8057		19.1779	17.8512	17.8512	17.7163	17.9205	18.3215		18.2098	18.9472	18.9895	18.7658	18.5033	19.1031	20.2605	19.1408	+/-	[M+H]+, [M-H]-			NotDetected	Detected	NotDetected
45339_neg	527.992	19.9744	16.1189	15.8633	15.6987	13.0413	16.2833		18.4061	17.5972	17.1534	17.4707	18.7243	17.9054	17.4592	17.3564	18.3531	18.3217	18.0193	17.9426	18.3736	19.6945	18.433	-				NotDetected	NotDetected	NotDetected
45382_neg	106.987	19.9921	19.3919	18.4184	18.6944	19.5868	18.7496		18.5996	17.7821	17.4542	17.543	17.6106	18.3146	18.3035	17.5927	18.0188	18.4202	18.3513	18.2012	18.6739	19.7141	18.491	-				NotDetected	NotDetected	NotDetected
45383_neg	1097.54	20.0002	19.724	18.6761	18.73	19.99	19.0736	19.9585	19.4476	18.4594	18.296	18.2925	18.3692	18.8169	18.9236	18.8021	19.4816	19.5993	19.3306	19.1536	19.7175		19.6748	-				NotDetected	NotDetected	NotDetected
45386_neg	1297.72	20.0025	14.4395	11.2462	14.6964	17.226	13.7785	18.924	16.1656	17.2365	17.3081	17.3036	17.5256	17.7946		17.693	18.5371	18.5506	17.9633	18.1776	18.8103	19.9985	18.7992	+/-	[M+H]+, [M-H]-			NotDetected	Detected	NotDetected
45405_neg	1072.02	20.0106	18.7756	18.056	18.1484	19.1618	18.4411		18.3539	17.7899	17.0569	17.524	17.9216	18.0082	17.8061	17.6086	18.5607	18.141	18.1361	18.3499	18.5933		18.2602	-				NotDetected	NotDetected	Detected
45410_neg	1261.54	20.015	19.4476	18.3802	18.2356	19.6516	18.7948		19.1064	18.1437	18.0445	18.0868	18.1593	18.6656	18.5605	18.4948	19.3476	19.2134	18.9939	18.9315	19.3623	20.7251	19.4216	+/-	[M+H]+, [M+Acetate]-			Detected	NotDetected	NotDetected
45412_neg	454.019	20.0161	19.2747	18.6882	18.6691	19.4389	18.8821	18.9555	19.0081	17.8869	17.6378	17.7966	17.6934	18.2267		18.0442	18.7996	18.9546	18.6418	18.5805	19.0151	20.2565	19.2612	-				NotDetected	Detected	NotDetected
45416_neg	365.045	20.0169	19.101	18.4452	18.1864	19.2235	18.6837	18.6247	18.6376	17.42	17.304	17.4598	17.8617	18.0024		17.7248	18.5986	18.4588	18.2882	18.1136	18.6969		18.9105	-				NotDetected	NotDetected	NotDetected
45419_neg	1379.05	20.0189	20.1066	19.6382	19.5624	20.1458	19.6093		19.9146	18.6182	18.581	18.5852	18.6991	19.0618	19.2309	18.9643	19.8861	19.7757	19.6814	19.562	20.0683	21.2394	20.0728	-				NotDetected	NotDetected	NotDetected
45423_neg	922.045	20.0219	18.7644	18.3902	18.2274	18.9854	18.3404		18.6764	17.4674	17.4822	17.6267	17.4442	17.8617		17.857	16.7038	14.0532	15.5205	17.0352	15.7294	19.9028	18.9139	-				NotDetected	Detected	NotDetected
45425_neg	727.521	20.0227	17.5835	16.7005	16.8079	15.8336	15.0661		14.4289	18.9272	18.6941	18.8304	18.86	19.3394		19.2384	20.2199	20.3601	19.8393	19.7965	20.2143	21.6856	20.4408	+/-	[M+NH4]+, [M+Acetate]-			NotDetected	NotDetected	NotDetected
45427_neg	1260.54	20.023	16.4856	15.0744	14.841	16.3694	15.3279	22.28	16.6531	20.4168	20.2188	20.478	20.2933	20.8702		20.7828	21.8246	21.7606	21.4929	21.304	22.1053	23.0943	21.9512	+/-	[M+H]+, [M+Acetate]-			NotDetected	NotDetected	NotDetected
45428_neg	810.024	20.0233	20.8747	19.973	20.0724	21.0616	20.3093		20.4231	19.2849	18.9491	19.0974	19.1259	19.4643		19.3047	15.3517	16.5744	17.1565	17.1688	16.8365	21.5954	14.0489	+/-	[M+H-H2O]+, [M+Acetate]-			NotDetected	Detected	NotDetected
45435_neg	964.519	20.0254	19.4107	18.7591	18.6616	19.8939	18.9171		19.3695	18.3895	17.9243	18.2109	18.2403	18.7961	18.5318	18.5231	19.1702	19.1019	18.9504	18.8851	19.761	20.8507	19.4549	-				Detected	NotDetected	NotDetected
45467_neg	411.992	20.0434	19.5296	18.7623	18.6656	20.2266	18.9526		18.9969	17.6591	17.4068	17.5208	17.3536	17.981	18.9346	17.8275	18.7823	18.7208	19.305	19.3372	18.6972	21.1912	18.6808	-				NotDetected	NotDetected	NotDetected
45490_neg	867.02	20.0572	19.0079	18.0564	18.1426	19.0904	18.4254		18.7668	17.8952	17.3335	17.5972	18.6362	18.0593	18.0662	17.8486	18.3675	18.6611	18.1563	18.0415	18.6555		18.742	-				NotDetected	NotDetected	NotDetected
45491_neg	933.53	20.0585	19.6908	19.0779	18.9929	19.8733	19.1679		19.4421	18.2917	18.0308	18.1821	18.2351	18.684	18.4848	18.4346	19.6537	19.3908	19.0652	18.7468	19.7098		19.4583	+/-	[M+Na]+, [M-H]-			NotDetected	NotDetected	Detected
45516_neg	826.017	20.0773	16.5927	14.9735	16.4137	14.7852	15.1274		15.2719	17.2209	16.9571	17.2355	17.9895	17.5926		17.3793	18.247	18.1188	17.921	17.6856	18.3559		18.3251	-				NotDetected	Detected	NotDetected
45517_neg	226.028	20.0775	19.7895	19.1662	19.0568	20.0463	19.3293	19.6886	19.5369	18.1061	18.1527	18.1847	18.1329	18.7157	18.7227	18.4707	19.3893	19.3518	19.145	18.9782	19.3883		19.4909	-				NotDetected	NotDetected	NotDetected
45546_neg	528.986	20.0962	20.4025	19.4301	19.4579	20.4831	19.7723		19.8743	18.4723	18.2691	18.4434	18.4128	18.8652	18.8686	18.6993	19.7281	19.5874	19.2832	19.2445	19.8214		19.7398	-				Detected	NotDetected	NotDetected
45573_neg	768.02	20.1146	23.1118	22.3332	22.2218	23.2919	22.4482	22.9517	22.7205	21.1837	20.9496	21.2139	21.2474	21.6984		21.3532	22.4713	22.6677	22.2328	22.2012	22.6869	23.8201	22.7471	+/-	[M+Na]+, [M+Acetate]-			NotDetected	NotDetected	NotDetected
45576_neg	1384.05	20.1189	20.5508	19.8139	19.6344	20.6457	19.8468		20.2796	19.2866	19.1491	19.2208	19.2546	19.6817		19.5328	20.4127	20.3938	20.2197	20.0045	20.5563	21.828	20.4739	-				Detected	NotDetected	NotDetected
45581_neg	446.983	20.1216	20.5511	19.7189	19.4701	20.855	19.9795	20.1743	20.0565	18.8715	18.3353	18.6575	18.837	19.2196	18.9862	19.1769	19.9806	19.8901	19.734	19.5799	20.1096		20.0151	-				NotDetected	NotDetected	NotDetected
45595_neg	347.014	20.1394	21.4743	20.5852	20.5551	21.4953	20.6989		21.1492	19.419	19.39	19.5897	19.4436	19.694		19.8965	20.7787	20.774	20.4548	20.388	20.8749		20.8009	-				Detected	NotDetected	NotDetected
45608_neg	1210.53	20.1469	19.1689	18.5616	18.5609	19.2819	18.651	19.033	18.4808	17.7294	17.6205	17.7112	17.9066	18.3587		18.0262	18.9206	18.7624	18.6797	18.6618	19.4318		19.0636	-				NotDetected	NotDetected	Detected
45614_neg	809.022	20.1502	23.6265	22.8875	22.7921	23.9388	23.113		23.2966	21.4279	21.4827	21.8507	21.6027	22.0075		21.9727	23.1697	23.238	22.7776	22.8016	23.123	24.4522	23.284	+/-	[M+Na]+, [M+Acetate]-			Detected	NotDetected	NotDetected
45615_neg	785.018	20.1505	18.646	17.8566	17.846	19.0997	18.1242		18.1688	17.25	17.1098	17.0926	17.5926	17.396		17.2448	18.1203	18.0257	18.0174	17.7976	18.2304		18.2547	-				NotDetected	Detected	NotDetected
45621_neg	1019	20.1543	19.7054	18.6055	18.5896	19.8185	19.3622	19.1064	19.1172	18.2699	16.7782	17.9302	19.6019	18.5682		18.0713	18.9981	18.8711	18.7365	18.6668	19.1034	20.2589	18.9339	+/-	[M+Na]+, [M+Acetate]-			NotDetected	NotDetected	NotDetected
45542_neg	510.026	20.1698	21.3448	19.2225	20.2286	21.7196	21.0292		19.9824	19.3291	18.4821	19.4302	19.2222	19.7975		19.026	19.7851	19.881	19.9696	20.6291	20.1594	22.1833	19.8087	+/-	[M+H]+, [M-H]-			NotDetected	Detected	NotDetected
45637_neg	1360.04	20.175	15.5288	16.6135	13.8134	16.1251	15.926	18.6629	15.5452	17.3238	17.1173	17.1438	17.8811	17.8453		17.3715	18.5174	18.1799	18.1155	18.0319	18.2804	19.4506	18.5136	-				NotDetected	Detected	NotDetected
45641_neg	511.02	20.1775	21.7196	20.7516	20.7516	21.8267	21.0639	21.6288	21.0994	19.5604	19.4301	19.7262	19.5035	19.868		19.7433	17.3661	15.7116	14.9945	11.5687	17.6886		16.1171	-				NotDetected	NotDetected	NotDetected
45645_neg	619.021	20.1868	21.1994	20.5795	20.5715	21.8262	20.827		20.888	19.4565	19.3802	19.6998	19.3902	19.6553		19.688	20.643	20.5842	20.3113	20.3131	20.7322	21.2036	20.6607	+/-	[M+H]+, [M-H]-			Detected	NotDetected	NotDetected
45653_neg	282.976	20.1975	20.2708	19.6328	19.5962	20.8112	20.1554	19.8355	19.9519	18.8596	18.1981	18.6139	18.7365	19.1508		18.7197	19.7869	19.5514	19.5169	19.4176	19.8469		19.5918	-				NotDetected	NotDetected	NotDetected
45665_neg	741.004	20.2095	20.2151	19.7689	20.1246	22.1094	20.3026		19.8785	19.542	19.0271	19.526	19.4622	19.9532		19.1346	19.9818	19.9733	19.3858	19.6675	20.0344		19.794	+/-	[M+Na]+, [M+Acetate]-			NotDetected	Detected	NotDetected
45668_neg	364.979	20.211	21.196	20.1132	20.0068	21.32	20.7739		20.4212	12.1672	15.467	15.8095	15.2411	13.9877		15.1921	20.0678	19.8949	19.6967	19.9272	20.1718		20.1568	-				Detected	NotDetected	NotDetected
45670_neg	537.018	20.2126	21.7794	21.098	20.7773	22.2214	21.4		21.3709	19.5702	19.4129	19.7527	19.6597	19.9267		19.9058	17.1677	15.306	16.8975	14.2205	15.7441		15.1136	-				Detected	NotDetected	NotDetected
45672_neg	1183.01	20.2151	19.1272	18.2376	18.1032	19.0077	18.5492		18.5551	17.636	17.174	17.676	18.5776	17.712	17.6876	17.5834	18.3701	18.2775	18.2047	18.0028	18.4877	19.5679	18.5741	-				Detected	NotDetected	NotDetected
45679_neg	733.013	20.2223	19.8733	18.5917	18.6534	20.0016	19.0915		19.1685	18.2699	17.8811	17.6408	18.4159	18.7889	18.0948	18.0225	18.8576	18.8525	18.7331	18.4786	19.1818		18.8902	+/-	[M]+, [M-H]-			Detected	NotDetected	Detected
45684_neg	732.016	20.2274	20.2181	19.5131	19.4815	20.8028	19.6906		19.8098	18.6687	18.3783	18.2783	18.7226	19.3599		18.8221	19.7238	19.8241	19.433	19.3806	19.815		19.7652	-				NotDetected	NotDetected	Detected
45690_neg	815.016	20.2304	19.1696	18.2363	18.001	19.1579	18.4458	18.7251	18.6309	17.6397	17.1107	17.1316	17.8965	17.9966	17.6108	17.4522	18.3106	18.3947	18.1634	18.0668	18.3547		18.5313	+/-	[M+H-H2O]+, [M+Acetate]-			NotDetected	NotDetected	Detected
45691_neg	727.019	20.231	22.1528	21.5789	21.4225	22.4669	21.6228	21.9759	21.7804	20.4883	20.1442	20.4163	20.2362	20.8687	20.7232	20.7046	21.6453	21.9395	21.3773	21.4593	21.8256		21.9522	-				NotDetected	NotDetected	Detected
45697_neg	292.005	20.2349	19.8482	19.122	19.3255	20.2864	19.4906		19.5276	18.0823	17.8273	18.0523	18.0277	18.6146	18.5835	18.3402	18.4474	19.0466	19.0028	18.7324	19.3544		19.468	-				Detected	NotDetected	Detected
45716_neg	126.006	20.2512	19.3329	18.8677	19.0199	20.0107	19.2274	18.9697	19.0232	17.7666	17.4044	17.5145	17.6441	18.0569		17.9517	18.9206	18.8367	18.7298	18.2713	19.0023	19.8614	19.123	-				NotDetected	Detected	NotDetected
45718_neg	567.007	20.2529	24.2692	23.2273	23.2055	24.4234	23.4769	23.3447	23.5912	21.8384	21.7139	21.4582	22.4592	22.5104	22.045	21.9567	23.1732	22.9906	22.8189	22.7316	23.2303		23.1094	-				NotDetected	NotDetected	Detected
45720_neg	1149.52	20.2553	20.7679	20.8835	20.8931	22.1417	21.5179		21.6331	20.1041	19.7462	20.0661	19.5075	20.424	20.4005	20.2481	21.3071	21.2731	21.017	20.9361	21.4391		21.4427	-				Detected	NotDetected	NotDetected
45764_neg	903.507	20.2775	22.8297	21.7282	21.8027	22.719	22.0277	22.0798	21.8443	20.5391	20.0402	20.3288	20.0146	20.8006		20.6194	21.8327	21.6099	21.5094	21.2854	21.7891		21.7482	-				NotDetected	Detected	Detected
45765_neg	1354.52	20.2775	21.0536	19.7369	19.9184	21.1375	20.2575		20.6254	19.1929	19.0395	19.1467	18.8643	19.7582	19.7279	19.6481	20.6245	20.3395	20.1088	19.9047	20.5291	21.9175	20.5888	-				NotDetected	NotDetected	NotDetected
45770_neg	1231.52	20.2799	21.0577	20.4851	20.4428	21.2301	20.5764	21.263	20.8945	19.9066	19.4281	19.4147	19.2094	20.1479	20.2476	20.092	21.0841	20.9082	20.746	20.5822	21.1933		21.1902	+/-	[M+NH4]+, [M+Acetate]-			NotDetected	NotDetected	NotDetected
45778_neg	1099.5	20.2826	18.8826	18.1145	18.0691	18.9717	18.5588		18.342	17.0796	16.717	16.9825	17.0438	17.6629	17.1442	17.283	18.1668	18.2346	18.0746	17.9037	18.2963	19.3662	18.3788	-				NotDetected	NotDetected	NotDetected
45790_neg	1067.51	20.2861	22.2695	21.3598	21.4639	22.5039	21.8135		22.1355	20.3953	19.9574	20.19	19.663	20.7447	20.7217	20.6036	21.6303	21.5452	21.4008	21.2954	21.7954		21.7384	-				NotDetected	NotDetected	NotDetected
45789_neg	455.014	20.2862	21.9759	21.3994	21.3604	22.4055	21.4983		21.6119	19.7722	19.6329	19.8411	19.8906	20.0724		19.9931	15.8762	15.519	16.2802	16.7207	16.6833		14.6769	-				Detected	NotDetected	NotDetected
45798_neg	985.51	20.2897	22.5606	21.6508	21.7129	22.4314	21.9364		21.8082	20.5455	20.1099	20.5521	19.9236	20.9153		20.6567	21.6626	21.5417	21.3863	21.2672	21.949		21.8558	-				NotDetected	Detected	Detected
45799_neg	1395.52	20.2904	20.7828	19.8085	19.8927	20.9159	20.1578		20.4996	19.0747	18.9796	18.9159	18.8643	19.5639		19.5096	20.4749	20.4761	20.192	19.9845	20.5633		20.657	-				NotDetected	Detected	NotDetected
45824_neg	97.0278	20.3002	19.0311	18.0003	18.1166	18.9697	18.5849		18.6945	15.1766	15.8648	15.8677	15.6345	15.2984		16.2223	17.8225	18.2869	17.6981	17.6415	18.256		18.5883	-				NotDetected	NotDetected	Detected
45827_neg	201.04	20.3013	22.2945	21.7407	21.4942	22.9745	21.7819		21.8408	20.0983	20.2854	20.2999	19.9671	20.7043	20.547	20.2904	21.3224	21.2804	21.0719	21.1654	21.5535		21.4424	-				NotDetected	NotDetected	Detected
45829_neg	894.493	20.302	18.6829	18.0272	17.8755	18.9338	17.979		18.1936	17.1543	16.9506	17.001	16.8951	17.6169		17.1727	18.281	18.1253	18.1121	17.8271	18.5073		18.2584	-				NotDetected	Detected	NotDetected
45547_neg	821.504	20.3028	20.7567	21.7904	21.8042	22.7684	21.9826	21.9786	22.2441	20.4531	20.114	20.3622	20.1202	20.7464	20.8108	20.4831	21.7497	21.7473	21.3673	21.3242	21.9111		21.8124	-				NotDetected	NotDetected	Detected
45848_neg	1164.98	20.3063	19.9278	18.5283	18.6595	19.7084	19.0423	18.647	18.9699	17.7106	17.6063	17.5113	18.0581	18.4178	17.9117	17.7233	18.7158	18.4856	18.4116	18.4621	19.1079		18.8315	-				NotDetected	NotDetected	Detected
45851_neg	1243.99	20.3073	19.5474	18.8503	18.8845	20.0324	19.4718	19.5392	19.6218	18.062	17.7583	17.9927	18.1127	18.5072		18.3529	19.1751	19.0958	18.9953	18.6234	19.3225	20.727	19.3709	-				NotDetected	NotDetected	NotDetected
45857_neg	780.006	20.308	24.2374	23.4207	23.2027	24.3441	23.6065		23.9419	14.6341	12.2108	15.8877	15.8679	15.2259	22.2099	22.087	23.3058	23.3625	23.1021	22.9461	23.4817	24.7609	23.3927	-				Detected	NotDetected	NotDetected
45862_neg	1328.99	20.3089	18.7749	17.7582	17.879	19.1732	18.3166		18.3083	17.317	16.9609	16.9108	17.6835	17.6123	17.6452	17.3822	18.3401	18.0352	17.959	17.7453	18.3925	19.361	18.4081	-				NotDetected	NotDetected	NotDetected
45873_neg	780.503	20.3128	22.5147	21.7046	21.5058	22.6725	21.8695	21.9664	22.0662	20.2221	20.0416	20.2368	19.6723	20.7677	20.5329	20.4497	21.5005	21.7181	21.345	21.0993	21.6099		21.7366	-				NotDetected	NotDetected	Detected
45880_neg	673.025	20.315	20.9839	20.2253	20.2685	21.0647	20.3858	20.4519	20.4222	19.0348	18.7735	18.9566	18.9451	19.493		19.157	20.1509	20.2637	19.8333	19.9078	20.2701	21.5421	20.3487	+/-	[M+H]+, [M+Acetate]-			NotDetected	NotDetected	NotDetected
45892_neg	828.988	20.3181	18.7836	18.0107	17.8556	19.084	18.0775		18.1865	17.4592	16.8272	17.015	17.1979	17.9907		17.1762	18.0415	18.0336	18.1884	17.9802	18.1704		18.2439	-				NotDetected	Detected	NotDetected
45908_neg	1295.98	20.3206	21.2872	20.1422	20.1059	21.2365	20.6152		20.8939	19.0878	18.9728	18.8353	18.986	19.5352	19.5842	19.3578	20.4929	20.086	20.1193	19.8743	20.6291	21.7874	20.5284	-				Detected	NotDetected	NotDetected
45910_neg	1213.98	20.3208	21.4477	20.7464	20.507	21.4542	20.9067		20.9609	19.1798	19.02	19.108	19.0459	19.5842	19.7344	19.5707	20.3257	20.3601	20.2028	19.7861	20.5753	21.9666	20.6882	-				Detected	NotDetected	NotDetected
45943_neg	823.007	20.3295	21.7501	20.6379	20.5414	22.3159	21.0701		20.7847	19.8314	19.4958	20.0576	19.7421	20.408		19.6455	15.1975	15.203	14.836	14.0344	17.2977		16.9792	+/-	[M+H]+, [M-H]-			NotDetected	Detected	NotDetected
45945_neg	592.028	20.3298	20.389	19.7748	19.6246	20.7943	19.8304		20.1	18.4244	18.4911	18.6155	18.5278	18.9822	18.8051	18.9239	16.8117	17.6094	17.1936	17.0821	16.2629	21.1088	17.0225	+/-	[M+H]+, [M-H]-			NotDetected	NotDetected	NotDetected
45949_neg	373.011	20.332	22.5184	22.2332	22.0537	22.8094	22.1864	21.6261	22.2569	19.9008	19.9752	20.2775	20.0363	20.2935		20.5819	16.3625	15.3778	15.5972	16.7679	16.1651		17.7087	-				NotDetected	NotDetected	NotDetected
45953_neg	575.998	20.333	22.2439	21.0054	21.1337	22.8672	21.5908		21.0509	20.2655	20.2919	20.3075	20.3109	20.8144		20.129	16.3958	14.1432	15.2108	16.1588	11.1883	23.2473	17.3105	-				NotDetected	Detected	NotDetected
45960_neg	291.008	20.3343	22.317	21.9216	21.7928	22.6836	21.9109	21.0277	22.1198	19.5168	19.7041	19.6199	19.4358	19.937		19.7979	20.9337	20.7071	20.7926	20.4057	21.0152	22.3778	21.1153	+/-	[M+Na]+, [M+Acetate]-			NotDetected	Detected	NotDetected
45964_neg	280.979	20.335	22.5818	21.5458	21.639	22.7953	22.0167		21.8131	20.7312	20.1777	20.7476	20.4368	20.9688		20.4917	21.375	21.5154	20.954	20.8777	21.5481	22.4873	21.5187	-				Detected	NotDetected	NotDetected
45978_neg	427.019	20.3388	25.5172	24.9021	24.6812	25.3403	24.9448		25.1815	15.0407	15.2364	15.7069	14.8554	15.1384		23.3193	24.6709	24.6771	24.2822	24.3174	24.6771	25.9605	24.7002	+/-	[M+Na]+, [M+Acetate]-			Detected	NotDetected	NotDetected
46000_neg	492.991	20.3466	24.6493	24.0984	23.9071	25.0313	24.094		24.394	15.1761	16.3076	15.1589	14.0662	15.6801	22.7858	22.5342	23.794	23.9662	23.4899	23.4667	23.9672	25.1926	23.994	+/-	[M+NH4]+, [M-H]-			Detected	NotDetected	NotDetected
46010_neg	428.023	20.3518	21.3145	20.5535	20.494	21.4919	20.7242	20.99	20.8731	19.3389	19.444	19.4435	19.129	19.8631	20.0266	19.5117	20.7139	20.7276	20.3364	20.3125	20.6883		20.2151	-				NotDetected	NotDetected	NotDetected
46023_neg	410.988	20.3567	24.3365	23.7832	23.6143	24.7206	23.9807	24.0006	24.1719	11.5763	12.3799	16.453	15.7266	15.4701	22.6052	22.3655	23.5744	23.5808	23.1956	23.382	23.7537		23.7395	-				NotDetected	NotDetected	NotDetected
46025_neg	689.486	20.3572	19.0194	18.4659	18.3482	19.1385	18.6537		18.759	17.4195	17.2804	17.4952	16.7974	17.7934		17.6667	16.3929	15.678	14.534	16.3266	15.3477		17.369	-				Detected	NotDetected	NotDetected
46036_neg	575.496	20.3598	20.2875	19.8256	19.4476	20.5266	19.8369		19.7517	18.3271	18.429	18.4539	18.297	18.8843	18.7931	18.7274	19.4967	18.9139	19.2901	19.0167	19.6221	21.1018	19.8763	-				Detected	NotDetected	NotDetected
46038_neg	1188.95	20.3605	18.7473	17.9123	17.898	18.6531	18.1423		18.3869	17.0761	16.8953	16.7126	17.1737	17.5284	17.5177	17.343	18.2465	18.2862	17.9698	17.8455	18.3034		18.4381	-				Detected	NotDetected	NotDetected
46039_neg	927.467	20.3609	21.098	20.2629	19.8884	20.921	20.3614	20.3346	20.7516	18.7237	18.6848	18.7367	18.6143	18.8672	19.2686	19.2463	20.2436	20.0378	19.8821	19.7615	20.2361		20.2241	+/-	[M+Na]+, [M-H]-			NotDetected	NotDetected	NotDetected
46062_neg	1372.93	20.3685	19.3917	18.69	18.7351	19.5209	18.9764		19.1583	17.7902	17.5377	17.6501	17.7395	18.0925	18.2035	18.0218	18.8542	18.8956	18.6042	18.4497	18.9389	20.4364	19.1034	-				Detected	NotDetected	NotDetected
46082_neg	1020.95	20.3829	21.469	20.4951	20.4529	21.371	20.9477	21.2452	21.2137	19.3376	19.2635	19.4524	19.2847	19.7446	19.6794	19.6423	20.7177	20.6068	20.4277	20.0648	20.8379		20.7027	-				NotDetected	NotDetected	Detected
46108_neg	263.013	20.3979	25.6394	25.1685	24.8585	25.5591	25.0656	25.2341	25.3163	15.0602	15.9225	15.4687	16.3235	15.6453	23.6339	23.4587	24.6856	24.8929	24.4931	24.659	24.8615		24.9452	-				NotDetected	NotDetected	Detected
46117_neg	1290.92	20.4021	19.5058	18.6245	18.4849	19.6984	19.3839	19.3273	19.5175	17.6541	17.6963	17.8905	17.7622	18.1745		18.4187	19.2584	19.0821	18.9114	18.7529	19.3702	20.9398	19.2262	-				NotDetected	NotDetected	NotDetected
46123_neg	108.007	20.4077	19.3403	18.3751	18.6822	19.3031	18.7442	18.0428	18.9719	13.9802	11.5504	13.568	16.1713	15.6052		14.2865	18.6861	18.6647	17.5865	18.2431	18.8197		18.7867	-				NotDetected	NotDetected	NotDetected
46124_neg	1384.9	20.4098	19.1052	18.4101	18.4744	19.1948	18.489	19.144	18.8533	17.6305	17.3776	17.5775	17.6777	18.0894	17.9835	17.948	19.0372	18.6405	18.3885	18.4014	18.8455		18.8332	-				NotDetected	NotDetected	Detected
46126_neg	696.094	20.4108	19.2916	19.2478	19.0759	20.0602	19.2111	19.4666	19.2087	17.8906	18.1273	18.1236	17.6891	18.257	18.6647	18.4438	19.4668	19.5431	19.2006	19.1614	19.2205		19.5946	+/-	[M+NH4]+, [M+Acetate]-			NotDetected	NotDetected	Detected
46132_neg	938.948	20.412	21.3168	20.3657	20.179	21.2392	20.5604	21.0814	20.9801	19.205	19.398	19.3574	18.9953	19.6916	19.7421	19.7171	20.821	20.7973	20.3303	20.2661	20.9037		20.9276	+/-	[M+Na]+, [M+Acetate]-			NotDetected	NotDetected	Detected
46136_neg	668.978	20.416	22.7358	22.2394	22.026	22.9251	22.2838	22.5314	22.4299	20.0792	20.5109	20.4861	19.5977	20.6485	20.9874	20.7628	22.0227	22.1651	21.6834	21.6565	22.0699		22.1556	+/-	[M+NH4]+, [M-H]-			NotDetected	NotDetected	Detected
46146_neg	532.088	20.4252	20.2449	20.026	19.7898	20.7289	19.9638	20.4356	20.0003	16.6206	18.9989	18.3655	16.4942	18.51		19.2487	20.2225	20.2331	19.7304	19.7035	20.1509	21.4196	20.3819	+/-	[M+Na]+, [M+Acetate]-			NotDetected	NotDetected	NotDetected
46148_neg	1155.93	20.4255	20.4325	19.6671	19.5276	20.5178	19.7723	20.4171	20.246	18.4239	18.4438	18.3451	18.2742	18.4947	19.0206	19.0311	19.8494	19.8119	19.5455	19.2996	20.1122		19.8664	-				NotDetected	NotDetected	Detected
46155_neg	1208.92	20.4279	19.5898	18.9375	18.745	19.784	18.9391	19.7854	19.4001	18.3204	18.1723	18.1296	18.235	18.6989	18.8265	18.684	19.4975	19.3239	19.1629	19.0198	19.5597		19.4255	-				NotDetected	NotDetected	Detected
46158_neg	729.973	20.4298	19.9399	18.9471	18.9802	19.9412	19.2433	19.7428	19.2844	14.9449	14.5398	14.1802	14.8361	16.4771	18.814	18.3838	19.3909	19.6233	19.2389	19.0958	19.4938		19.4356	-				NotDetected	NotDetected	Detected
46160_neg	627.977	20.4309	21.8805	21.3207	21.1678	22	21.3059	21.7046	21.535	19.9083	19.8127	19.9586	19.8599	20.336	20.4469	20.1466	21.2121	21.535	21.0887	20.9676	21.269		21.523	-				NotDetected	NotDetected	Detected
46163_neg	803.964	20.4316	21.9409	21.2291	21.0829	22.0273	21.3302	21.7639	21.5435	19.8391	19.8086	19.8825	19.8254	20.0861	20.3465	20.166	21.2385	21.2855	20.902	20.8725	21.3027		21.5034	-				NotDetected	NotDetected	Detected
46173_neg	770.972	20.4375	19.6249	18.7873	18.6767	19.8228	18.9318		19.2764	17.8708	17.859	17.9886	17.9378	18.3564	18.2895	18.1472	19.0836	19.1334	18.9298	18.8332	19.2403		19.1274	-				Detected	NotDetected	Detected
46183_neg	897.945	20.4448	21.0573	20.0863	19.9743	21.0872	20.09	21.1484	20.7324	19.0397	18.9842	18.9899	18.8879	19.5016	19.6268	19.6075	20.5922	20.6901	20.0692	19.9574	20.7782		20.6825	+/-	[M+H]+, [M+Acetate]-			NotDetected	NotDetected	Detected
46188_neg	1220.9	20.4473	19.7517	18.4366	18.2419	19.6547	18.6632	19.7955	18.9991	18.1585	17.8965	18.1046	18.2342	18.6666	18.6647	18.4982	19.6681	19.1717	18.9619	18.8227	19.4267		19.5096	-				NotDetected	NotDetected	Detected
46196_neg	1126.91	20.4541	19.6978	18.5456	18.6398	19.5994	19.0509	19.8085	18.9735	18.3179	17.938	18.2041	18.3478	18.8786	18.6784	18.5596	19.4692	19.275	19.1862	18.9701	19.948		19.7087	+/-	[M+H]+, [M+Acetate]-			NotDetected	NotDetected	Detected
46198_neg	594.99	20.4546	20.0912	19.7339	19.2331	20.2323	19.6138	19.973	19.7324	18.1896	18.2915	18.4299	18.1369	18.7451	18.8265	18.7864	19.4356	19.6715	19.2791	19.4544	19.4506		19.8674	-				NotDetected	NotDetected	Detected
46199_neg	778.991	20.4549	21.2924	20.7131	20.5256	21.5844	20.7748	21.2584	20.9477	19.2229	19.443	19.3503	19.0652	19.6262	20.0861	19.7535	20.8594	20.9725	20.5592	20.5707	20.9736		21.0221	-				NotDetected	NotDetected	Detected
46201_neg	181.01	20.4562	24.4812	26.3213	25.7087	24.2895	25.2034	26.8706	26.4222	12.7051	15.8012	13.7376	14.9196	16.0339	25.7117	25.4883	26.4729	26.5328	26.1951	26.0283	26.711		26.6358	-				NotDetected	NotDetected	Detected
46209_neg	1073.93	20.4687	20.6657	19.6328	19.4459	20.5585	20.0055	20.5363	20.112	18.9076	18.5665	18.7523	18.8039	18.814	19.2664	19.2029	20.1226	19.8434	19.8792	19.818	20.1526		20.2677	-				NotDetected	NotDetected	Detected
46210_neg	762.961	20.4691	22.0516	21.2597	21.0588	22.055	21.4708	21.8927	21.5861	19.9386	19.795	20.2085	19.8923	20.446	20.7431	20.3979	21.4543	21.636	21.1554	21.1873	21.7156		21.6738	+/-	[M+H-H2O]+, [M-H]-			NotDetected	NotDetected	Detected
46215_neg	1085.91	20.4708	19.3123	18.0276	18.2396	19.4718	18.6499	19.8925	19.0522	17.9719	17.8746	17.9766	18.1297	18.5304	18.4866	18.5776	19.3741	19.3306	19.1319	18.8067	19.4127		19.5491	-				NotDetected	NotDetected	Detected
46217_neg	1302.9	20.471	19.3965	18.2728	18.1083	19.3911	18.5286	19.8213	18.791	17.6789	17.7899	17.9343	17.9371	18.0639	18.4649	18.2732	18.9685	19.1658	18.8697	18.582	19.3845		19.2832	-				NotDetected	NotDetected	Detected
46230_neg	586.976	20.4796	20.6765	20.0974	19.9651	20.9616	20.1072	20.6133	20.1338	18.8339	18.9069	18.9652	18.7732	19.3072	19.4126	19.197	20.328	20.7716	19.9231	20.0621	20.3464		20.8151	-				NotDetected	NotDetected	Detected
46232_neg	1261.9	20.4799	19.1893	18.1183	18.4314	19.1895	18.5523	19.3236	18.8211	17.6414	17.5113	17.5742	17.7203	17.8875	18.2024	17.8604	19.0372	18.565	18.5019	18.2854	19.0512		18.9831	-				NotDetected	NotDetected	Detected
46238_neg	688.973	20.4889	19.8733	19.2079	18.9766	20.0838	19.3218		19.5192	15.3225	16.0055	15.1194	14.0461	15.7145		16.0946	14.084	13.9015	16.7906	15.8039	15.7956		15.7936	-				Detected	NotDetected	NotDetected
46240_neg	950.926	20.4907	20.3346	19.3785	19.1786	20.4305	19.6825	20.6392	19.8327	18.894	18.6558	18.8182	18.8624	19.294	19.3711	19.3438	20.1945	20.1415	19.8057	19.6913	20.3871		20.4005	+/-	[M]+, [M+Acetate]-			NotDetected	NotDetected	Detected
46241_neg	122.023	20.4913	19.2966	19.3695	19.2611	19.2942	19.1558	18.806	19.8042	17.2787	16.8089	17.0165	17.0428	17.5064	17.4525	17.31	18.1953	18.3725	17.9406	17.7696	18.1678		18.3614	-				NotDetected	NotDetected	NotDetected
46255_neg	586.117	20.5037	19.3659	18.3682	18.1686	19.999	18.5555		18.7637	17.2947	18.6615	18.0914	17.4308	18.5136		18.0499	18.5256	18.1036	18.3983	18.1927	18.6166	19.613	18.6847	-				NotDetected	Detected	NotDetected
46256_neg	1138.89	20.504	19.2248	17.9741	18.2794	19.0232	18.4231	19.7883	18.8987	17.809	17.692	17.8873	18.1522	18.3684	18.8693	18.4206	19.3584	19.3185	19.034	18.9422	19.3935		19.4255	-				NotDetected	NotDetected	Detected
46271_neg	966.955	20.5135	19.3875	18.3687	18.0948	19.4354	18.6347	19.1643	18.5146	17.7994	17.4238	17.7901	17.959	18.2812	18.3155	18.043	18.9906	19.0714	18.5155	18.3765	19.1274		19.16	-				NotDetected	NotDetected	Detected
46272_neg	696.988	20.5151	21.3104	20.2505	20.2449	21.2582	20.504	21.1505	20.6729	19.2038	19.3105	19.3252	19.0546	19.7045	19.8872	19.7888	20.7698	20.9486	20.3886	20.516	20.8582		21.1332	-				NotDetected	NotDetected	Detected
46282_neg	1179.89	20.5262	19.2455	18.4359	18.3259	19.1861	18.2323	19.4284	18.4615	17.7095	17.3777	17.6877	17.7611	18.1285	18.3284	18.3876	19.1034	18.7442	18.7744	18.3483	19.2191		19.2318	-				NotDetected	NotDetected	Detected
46283_neg	991.927	20.5265	20.2808	18.9512	18.9297	19.9598	19.331	20.39	19.5946	18.3195	18.265	18.2862	17.324	18.8118	19.0401	19.2737	19.9565	19.8383	19.6176	19.286	19.926		20.0369	-				NotDetected	NotDetected	Detected
46290_neg	171.028	20.5358	21.0807	19.6122	19.7384	21.4188	20.123		19.1331	15.8535	15.7144	14.9255	13.086	14.2971		15.892	15.6749	17.5749	14.5566	10.41	15.5878		16.5818	-				Detected	NotDetected	NotDetected
46313_neg	504.114	20.5567	20.0286	19.112	18.9572	20.7807	18.4007		19.1327	17.7748	19.0728	18.3471	17.5711	17.5556		18.0916	19.2347	19.1034	18.565	19.3702	19.3091	19.8832	19.0877	+/-	[M+Na]+, [M+Acetate]-			NotDetected	Detected	NotDetected
46319_neg	143.993	20.5602	23.9684	22.2218	22.3839	24.228	22.7355		23.0131	15.2081	15.2889	16.4766	12.3291	14.7397	20.6163	20.3366	20.5707	20.8134	20.6691	20.3871	21.158		20.9774	-				Detected	NotDetected	NotDetected
46337_neg	909.926	20.5693	19.3713	18.231	18.267	19.0404	18.6648	19.9157	18.6709	18.0472	17.9117	18.1591	18.3458	18.6353	18.6419	18.5027	19.2928	19.3688	19.0214	19.0246	19.6176		19.5609	-				NotDetected	NotDetected	Detected
46338_neg	774.944	20.5709	19.5221	19.1046	18.5334	19.641	18.9912	19.7023	19.4286	15.6971	11.7724	15.9804	13.5136	15.6507	18.4262	18.379	19.3607	19.518	19.0183	18.9831	19.3741		19.5348	-				NotDetected	NotDetected	Detected
46340_neg	694.965	20.5711	19.0346	18.0015	18.0994	19.4213	18.4152		18.3175	17.3608	17.0462	18.0406	17.7625	17.9713		17.6806	17.3082	14.314	16.5012	13.1066	14.7094		15.4915	-				NotDetected	Detected	NotDetected
46341_neg	277.067	20.572	20.0222	19.5817	19.8817	20.8819	20.461		19.479	14.352	15.5647	14.3122	14.6438	14.7425		14.5482	14.2248	16.0909	16.206	15.2596	15.9392		13.2379	-				Detected	NotDetected	NotDetected
46345_neg	441.073	20.5764	19.8649	18.0384	18.8286	20.2875	19.0978		18.902	15.902	15.0132	15.6058	14.4064	16.6449		14.3276	17.2516	15.0824	15.4684	16.4087	15.5275		12.4925	-				Detected	NotDetected	NotDetected
46358_neg	422.111	20.587	20.5261	19.7099	19.7426	21.6594	19.6154	18.3541	19.9289	17.7899	19.4235	18.8578	17.8591	17.9615		18.8498	19.9115	19.638	19.1245	19.7799	19.7558	20.1475	19.9133	-				NotDetected	Detected	NotDetected
46360_neg	359.071	20.5879	19.8199	19.0903	19.3911	20.6245	19.7854		18.4898	14.5933	15.1895	15.6736	15.7963	14.9045		15.4956	16.2703	13.8883	13.9383	16.3542	14.9916		16.1775	-				Detected	NotDetected	NotDetected
46364_neg	338.095	20.5917	22.046	18.4897	18.9453	22.2708	20.5412		18.7587	15.6413	15.3596	12.3494	16.053	15.5346		13.6727	13.6725	15.5615	17.3146	15.7681	17.2303		12.8552	-				Detected	NotDetected	NotDetected
46373_neg	346.02	20.6037	21.4043	20.7276	20.6031	21.3085	20.8794		21.1096	19.1394	19.1832	19.2578	19.0226	19.5759		19.6814	20.7398	20.717	20.3403	20.4759	20.7687	22.0682	20.7344	-				Detected	NotDetected	NotDetected
46388_neg	815.942	20.6093	20.0094	19.2264	18.9446	20.101	19.2447	20.2174	19.2959	18.3904	18.4457	18.3694	17.313	18.9477	19.2088	18.8028	19.621	19.8851	19.5408	19.202	19.8773		19.9346	+/-	[M+Na]+, [M-H]-			NotDetected	NotDetected	Detected
46379_neg	879.894	20.6104	21.05	18.7338	19.0708	21.7139	19.7752		18.7056	12.2254	15.2433	12.5453	14.6875	15.215		14.0365	15.2957	16.5595	16.2219	13.2501	15.5075		14.5107	-				Detected	NotDetected	NotDetected
46380_neg	782.954	20.6115	12.4075	14.2852	14.7116	15.7677	15.0656	19.1222	16.9888	17.492	17.5618	17.532	17.577	17.9891		17.9297	18.7852	18.9701	18.4946	18.3385	18.9339		19.2361	-				NotDetected	NotDetected	Detected
46381_neg	420.098	20.6124	21.093	18.3835	18.4016	21.6026	19.3857		18.4237	14.2079	15.3474	11.8176	14.1795	15.9522		14.3586	16.9767	15.3226	16.7144	13.7309	13.4361		17.5939	-				Detected	NotDetected	NotDetected
46383_neg	1097.89	20.6163	15.4692	14.3584	14.5128	14.0738	16.6089	19.2002	12.9271	17.5788	17.4037	17.6534	17.6603	18.0546	18.1307	17.9822	18.7996	18.9172	18.4118	18.426	18.897		18.787	-				NotDetected	NotDetected	Detected
46393_neg	173.082	20.6222	22.1876	20.5585	20.9847	22.74	21.4453		20.6621	16.0615	16.2473	13.7507	15.8409	13.7561		15.5023	18.5284	18.4094	18.4445	18.1767	18.8385		18.8103	-				Detected	NotDetected	NotDetected
46396_neg	727.965	20.6277	19.9089	19.2082	19.1223	19.797	19.3622		19.5906	18.7697	17.8235	19.217	18.8977	19.5328		18.5501	16.7489	16.9726	16.7567	15.9695	16.7819	20.6876	16.8952	-				NotDetected	Detected	NotDetected
46398_neg	721.963	20.6291	20.3302	18.7249	19.5179	20.943	19.3513	20.832	20.2266	19.0421	18.9681	19.0773	19.0069	19.396	19.6861	19.3567	20.5125	20.5181	20.0387	20.0451	20.5388		20.6048	+/-	[M+H-H2O]+, [M+Acetate]-			NotDetected	NotDetected	Detected
46401_neg	680.958	20.6302	21.0562	20.4284	20.3486	21.3015	20.6374	21.3988	20.6282	19.383	19.5587	19.6752	19.5865	19.7973	20.1722	20.0309	21.0816	21.1607	20.8057	20.5788	21.0461		21.2763	-				NotDetected	NotDetected	Detected
46407_neg	256.092	20.6363	24.0911	21.8057	21.8927	24.4959	23.6246		20.7289	15.6264	16.1872	15.5027	14.6962	15.8131		13.4884	13.6523	16.5093	14.389	15.5604	15.7517		15.6494	-				Detected	NotDetected	NotDetected
46409_neg	686.963	20.637	19.9952	19.6214	19.5762	20.5878	19.762		19.749	18.7157	18.4902	19.2533	18.688	19.3701		18.8621	14.4212	13.841	14.8795	16.8338	15.1008	20.4915	16.841	-				NotDetected	Detected	NotDetected
46412_neg	530.962	20.64	19.5007	17.976	17.8739	19.8013	18.3331		18.1714	16.8316	17.0669	17.8235	17.6369	17.9919		17.3919	17.586	16.941	16.5822	17.0808	15.7217		14.1193	-				Detected	Detected	NotDetected
46559_neg	604.962	20.6418	17.1253	13.9189	12.5507	14.1667	15.1205		15.2752	17.7006	17.5834	18.2783	17.9492	18.3703		17.9602	16.4016	17.125	15.5171	16.6023	12.5209		17.7195	-				NotDetected	Detected	NotDetected
46419_neg	178.965	20.6428	22.817	21.4837	21.3268	23.9006	21.8545	19.4001	20.8608	20.9082	21.2644	22.105	21.2976	22.6415	19.1864	20.5028	21.0223	20.7576	20.0073	20.806	20.4306	23.1845	20.2343	-				NotDetected	Detected	NotDetected
46421_neg	614.986	20.6441	20.8332	20.2197	20.1157	20.9945	20.3742	21.0514	20.4407	14.7744	15.5106	13.2734	14.7639	14.8506	19.8439	19.788	20.7108	20.8559	20.4167	20.2703	20.9709		20.9199	-				NotDetected	NotDetected	Detected
46422_neg	179.056	20.6453	22.2226	20.4701	20.698	22.5157	20.8616		20.2618	14.2362	13.5219	16.0868	16.238	12.7902		15.6446	17.211	15.7427	15.5077	15.9031	14.2084		17.3903	-				Detected	NotDetected	NotDetected
46431_neg	131.083	20.654	20.4529	21.561	21.0727	20.8212	20.9531		21.9437	16.0576	12.9584	14.0627	13.4691	14.9592		15.74	13.0564	15.9229	16.5808	15.9975	17.2479		16.1661	-				Detected	NotDetected	NotDetected
46432_neg	647.972	20.6541	19.4718	18.7241	18.8553	19.7384	19.0712	19.8085	19.4531	17.975	18.0742	18.2905	18.1095	18.6517	18.6928	18.5793	19.5562	19.6323	19.1775	19.16	19.3649		19.8594	-				NotDetected	NotDetected	Detected
46433_neg	774.962	20.6543	22.131	19.7826	19.7339	22.372	20.5604		20.0316	19.9378	19.579	19.6615	19.8073	20.5728		19.249	16.8887	15.3471	15.4185	16.0378	17.134	21.956	16.2674	+/-	[M+H-H2O]+, [M+Acetate]-			Detected	NotDetected	NotDetected
46437_neg	96.9609	20.6568	25.9733	24.8798	24.9758	26.2584	25.1992		24.9017	21.6436	21.7389	22.1331	22.6052	22.5391		22.118	23.4844	23.6013	22.4498	23.1873	22.3443		23.294	-				Detected	Detected	NotDetected
46439_neg	174.089	20.6583	23.3501	23.7136	23.6975	23.3343	23.533		23.9262	15.7833	16.0193	16.0626	12.7057	13.7558		16.7557	16.7621	14.0059	17.2449	12.9623	16.7371		13.8955	-				Detected	NotDetected	NotDetected
46454_neg	1003.91	20.6609	19.1064	18.5843	18.5335	19.2865	18.6984	19.6764	18.8995	17.7625	17.4068	17.6815	17.8654	18.1788	18.398	18.3761	18.8817	18.9105	18.7279	18.6778	19.1977		19.0836	-				NotDetected	NotDetected	Detected
46460_neg	798.929	20.671	20.0235	17.9445	18.2423	20.1837	19.0068		18.1798	18.139	17.4952	17.4221	17.5496	18.7362		17.5449	13.1687	13.284	16.8872	16.819	16.7241		14.124	+/-	[M+H]+, [M+Acetate]-			Detected	NotDetected	NotDetected
46461_neg	884.06	20.6717	18.7517	18.1338	18.1881	18.9618	18.0764	18.845	18.3875	11.7688	14.4367	15.1746	14.8476	12.6171	18.2151	18.0194	18.7302	18.8967	18.5092	18.2813	18.812		19.1702	+/-	[M+NH4]+, [M+Acetate]-			NotDetected	NotDetected	NotDetected
46463_neg	228.006	20.673	21.9445	21.7166	21.1546	22.2328	21.4714	19.9848	21.2696	14.9883	15.3811	15.98	13.66	16.4611	19.2726	19.0773	19.8733	20.1364	19.6346	19.6548	20.0242		20.2347	-				NotDetected	NotDetected	Detected
46466_neg	506.883	20.6736	20.9984	18.8479	19.2655	21.1216	19.8815		19.2151	17.7343	16.973	17.3508	17.3613	17.7006		17.3625	17.4946	13.7672	16.8088	13.226	15.9389		15.351	-				Detected	NotDetected	NotDetected
46476_neg	239.077	20.679	20.1613	18.9191	19.1411	20.742	19.5259		18.9116	16.3442	14.325	14.027	14.7223	14.9207		14.9312	17.5408	17.1064	14.5912	13.1071	16.3311		12.835	-				Detected	NotDetected	NotDetected
46479_neg	612.966	20.6815	19.5125	18.4445	18.3552	19.4919	18.6986		18.8476	17.532	17.4205	18.3809	18.1949	18.3587		17.9322	15.659	15.6361	16.0895	13.7053	17.403		16.9288	-				NotDetected	Detected	NotDetected
46480_neg	133.095	20.6819	20.2059	21.3517	21.2244	20.7149	21.2405	21.0858	21.8379	14.5419	13.0045	14.6669	14.1378	14.3331	17.4887	16.6236	20.2388	19.7505	20.3257	19.9105	19.8822		20.3729	-				NotDetected	NotDetected	Detected
46482_neg	868.924	20.6825	19.0561	18.6816	18.5512	19.6718	18.8887	19.9345	18.7609	18.113	18.0406	18.1619	18.1328	18.6162	18.6824	18.5844	19.4481	19.3793	19.3023	18.9038	19.5084		19.5877	+/-	[M+Na]+, [M-H]-			NotDetected	NotDetected	Detected
46484_neg	260.967	20.6837	20.4701	18.883	19.1742	20.8939	19.5769		19.276	18.8639	17.8221	18.0546	18.2204	19.2883		17.8321	18.3999	18.4907	18.1344	18.0541	18.7674		18.6988	-				Detected	NotDetected	NotDetected
46491_neg	168.982	20.6919	20.1826	18.7363	18.7092	19.7473	19.2899		19.4632	12.5356	11.8783	15.2001	14.9104	16.3773		15.3367	15.5247	14.2303	16.4754	16.3217	17.4845		17.3898	-				Detected	NotDetected	NotDetected
46493_neg	264.016	20.6943	20.5599	20.1097	20.0046	20.3571	20.0375		20.5162	18.918	18.8411	19.1198	18.5484	19.3253		19.1953	20.2718	20.2789	19.9185	19.8119	20.3234	21.6859	20.4415	+/-	[M+Na]+, [M+Acetate]-			NotDetected	Detected	NotDetected
46499_neg	138.989	20.6977	21.9951	20.4981	20.2539	21.9184	21.0712		21.1878	16.0665	11.0443	13.6123	15.8885	14.2189		15.6527	19.8674	20.165	19.4506	19.8726	19.9846		20.2729	-				Detected	NotDetected	NotDetected
46500_neg	752.894	20.699	19.8719	18.0721	17.9844	20.0714	18.2887		18.2581	17.6725	17.0148	17.0266	17.5663	18.3619		17.3213	17.5417	15.4565	15.522	16.8129	17.5422		16.0863	+/-	[M+H-H2O]+, [M+Acetate]-			Detected	NotDetected	NotDetected
46514_neg	424.88	20.705	20.4821	18.1537	19.4001	20.9953	19.4354		19.1698	15.5383	14.9115	11.2294	15.3836	15.9513		15.845	15.3632	12.5956	14.4938	15.2086	14.1418		14.4886	-				Detected	NotDetected	NotDetected
46515_neg	229.004	20.7054	21.0311	20.3226	20.1038	21.2191	20.5412	19.2659	20.3529	18.8678	18.2558	18.8319	18.6349	19.2984	18.4206	18.2361	19.1673	19.1891	19.0214	18.758	19.1862		19.3292	-				NotDetected	NotDetected	Detected
46516_neg	244.962	20.7058	19.6702	19.8482	19.6233	19.9116	19.6344	18.3488	20.0764	11.5233	15.6695	15.1839	14.8851	13.7806		13.104	19.4569	19.5345	19.2554	19.0573	18.2709		19.8256	-				NotDetected	NotDetected	NotDetected
46518_neg	166.984	20.7079	24.4772	23.1667	23.3832	24.5168	23.6814	22.2765	23.4142	21.3622	21.3317	21.6859	21.6807	22.095	21.5233	21.2879	21.867	22.0702	21.7518	21.7504	22.0515		22.2352	-				NotDetected	NotDetected	Detected
46523_neg	167.985	20.7112	20.7394	19.3001	19.2379	20.4751	20.1096		19.6249	14.548	14.0183	14.2785	11.7948	14.7218	18.6411	18.264	18.676	18.87	18.5182	18.3046	18.7435		18.8892	-				Detected	NotDetected	NotDetected
46526_neg	446.956	20.7149	24.0112	21.7744	22.3163	24.3517	22.8647		21.2988	21.5805	20.8869	20.6399	20.7083	21.9401	18.5971	19.8323	21.3201	20.3791	19.914	20.3586	20.5572		19.7462	+/-	[M+Na]+, [M+Acetate]-			Detected	NotDetected	NotDetected
46527_neg	588.887	20.7158	20.6684	18.7644	19.0753	21.0285	19.4178		18.8816	17.717	17.0723	17.3647	17.5005	17.8536		17.4461	16.9109	17.6148	16.5759	16.2397	14.5756		17.0663	-				Detected	NotDetected	NotDetected
46529_neg	282.95	20.7166	24.4415	22.2253	22.8976	24.6632	23.508		22.1235	21.4799	20.9635	21.5439	21.7661	22.002		20.769	21.8046	20.443	19.8564	21.3959	21.1905		20.9075	-				Detected	NotDetected	NotDetected
46530_neg	606.974	20.7166	19.4476	18.7963	18.6658	19.4453	18.6926	19.2594	18.8465	17.7597	17.9016	17.9455	17.7668	18.1027	18.3264	18.2056	19.0944	19.3832	18.9372	18.7888	19.0928		19.433	-				NotDetected	NotDetected	Detected
46531_neg	245.016	20.7175	20.6962	19.9479	19.9808	20.6602	20.2663	18.1953	20.2323	12.4814	12.9698	15.4738	13.2682	16.1248	18.1195	17.6673	18.6624	19.0636	18.3431	18.6622	18.607		18.8367	-				NotDetected	NotDetected	Detected
46532_neg	974.886	20.7187	17.0788	16.4104	14.3514	15.8497	15.7193	18.805	16.5254	17.6597	17.1358	17.3466	17.9333	17.9581	17.8604	17.5309	18.1831	18.2711	18.0947	17.9501	18.3765		18.7651	-				NotDetected	NotDetected	Detected
46535_neg	119.036	20.7221	27.5724	27.0765	26.8995	27.8059	27.132		27.8698	12.9834	15.325	15.4765	16.1451	9.47559		16.0435	15.1362	13.7024	16.0941	15.6215	15.4595		17.5831	-				Detected	NotDetected	NotDetected
46536_neg	99.0068	20.7228	27.8359	27.5065	27.3718	28.4462	27.4317	27.3473	28.0757	25.6146	24.8267	25.2608	25.0376	26.4127	25.5024	25.3803	26.7704	26.7748	26.4634	26.3842	26.8424		26.9697	-				NotDetected	NotDetected	Detected
46542_neg	227.005	20.7261	25.7138	24.7415	24.7054	25.7571	25.1047	23.4376	24.7261	21.8753	21.9544	21.9046	21.363	22.2918	22.3914	22.1144	23.1506	23.387	22.941	22.9427	23.2396		23.428	-				NotDetected	NotDetected	Detected
46543_neg	610.96	20.7268	23.4372	21.0814	21.5396	23.6975	22.294		20.5178	20.9628	20.578	20.1762	20.4414	21.6229		18.2814	21.0115	20.2998	19.1526	19.7673	19.9678		19.1094	-				Detected	NotDetected	Detected
46548_neg	184.994	20.7291	22.5022	21.2312	21.2452	22.2004	21.5288	20.2875	21.4924	19.8623	19.6878	19.9515	19.7767	20.3723	19.7484	19.5318	20.2404	20.2549	20.1703	19.9241	20.3388		20.5153	-				NotDetected	NotDetected	Detected
46550_neg	692.961	20.7315	22.8766	20.0387	20.6828	23.0531	21.3315		19.784	20.7095	20.0619	20.0283	20.2021	21.19		19.1637	20.0887	20.1284	19.6045	19.9825	20.0481		19.6005	-				Detected	NotDetected	NotDetected
46557_neg	528.959	20.736	23.7608	21.3853	21.9002	24.1227	22.6067	19.3125	20.957	21.4106	20.8979	20.5803	20.7047	21.9113	18.4585	19.8985	21.0596	19.5632	19.3131	20.4097	20.0781		19.727	+/-	[M+Na]+, [M+Acetate]-			Detected	NotDetected	Detected
46562_neg	155.002	20.7397	26.6191	25.9739	25.6576	26.7914	25.9733	25.0088	26.4293	23.9811	23.4374	23.7452	23.5462	24.4942	24.0725	23.8529	24.5377	24.5124	24.4095	24.149	24.5055		24.8621	-				NotDetected	NotDetected	Detected
46565_neg	733.94	20.7416	19.1428	18.5388	18.4501	19.342	18.6071	19.0858	18.796	17.5368	17.736	17.7076	17.598	17.8798	17.933	17.798	18.6766	19.0246	18.5238	18.3364	18.7978		18.8902	-				NotDetected	NotDetected	Detected
46567_neg	650.954	20.7444	20.1684	18.5832	19.0712	20.3051	19.2559		19.0982	15.6561	13.8717	13.1187	15.2446	16.3192		16.2482	11.6788	16.58	16.683	13.0337	15.8908		15.4854	+/-	[M+Na]+, [M-H]-			Detected	NotDetected	NotDetected
46568_neg	136.993	20.7445	19.4683	19.1952	18.9148	19.8677	19.1157		19.7517	17.362	16.9723	17.2078	17.1901	17.7294		17.5803	18.4196	18.3068	18.1609	17.8894	18.6147		18.5782	-				Detected	NotDetected	NotDetected
46576_neg	200.946	20.7536	24.8908	22.8249	23.7417	25.2552	24.0897	20.9461	22.6703	21.128	21.6966	22.2928	22.0881	22.5871	19.9997	19.6522	22.5164	20.9546	20.4123	21.2487	21.4872	22.8819	21.3863	+/-	[M+H]+, [M+Acetate]-			Detected	NotDetected	NotDetected
46577_neg	156.003	20.7544	21.9664	21.1016	20.7437	21.9109	21.1258	20.2618	21.4965	19.7045	19.3335	19.7369	19.5546	20.2297	19.7292	19.6794	19.9423	20.2307	19.8604	19.8564	20.0719		20.2637	-				NotDetected	NotDetected	Detected
46580_neg	240.938	20.7591	20.7985	19.4441	19.9704	20.9352	20.1506		19.7532	15.5927	14.1628	12.9529	15.5933	16.5663		14.7252	19.257	19.1544	18.4488	18.1405	19.0558		18.5449	-				Detected	NotDetected	NotDetected
46597_neg	716.926	20.7694	20.0324	18.3604	18.6315	20.2323	18.8646		18.8381	12.7703	14.42	14.0109	15.222	14.8806		15.266	15.8833	16.6949	16.893	16.6534	15.8539		17.7971	+/-	[M+Na]+, [M-H]-			Detected	NotDetected	NotDetected
46599_neg	732.956	20.7698	20.2174	18.3102	18.421	20.09	18.943		18.3109	10.2544	16.2792	13.9182	15.5317	14.013		14.4916	15.7117	12.2484	17.0101	15.7928	17.6644		13.9003	+/-	[M+H]+, [M+Acetate]-			Detected	NotDetected	NotDetected
46633_neg	65.0148	20.8022	19.6312	18.9562	18.8694	19.8883	19.1126		19.2742	17.9193	17.5477	17.8629	17.8515	18.2989		18.0058	18.7002	19.0973	18.9038	19.0387	18.7494		18.9397	-				NotDetected	NotDetected	Detected
46647_neg	232.979	20.8226	20.214	21.7324	20.9724	21.5768	20.7193	22.2332	22.3031	14.1848	12.9844	15.8496	14.725	16.4347	21.1574	20.9076	22.0278	22.2834	21.7946	21.7059	22.0129		22.3006	-				NotDetected	NotDetected	Detected
46653_neg	172.958	20.8274	22.3712	23.2808	22.606	23.0133	22.6025	24.0926	23.6723	13.2981	14.8162	13.6001	15.6769	15.5719	23.6762	23.4511	24.0265	24.2127	23.7768	23.6076	24.2027		24.1405	-				NotDetected	NotDetected	Detected
46658_neg	173.958	20.8297	19.5195	19.2274	18.8762	19.6298	18.6025	19.9211	19.5392	12.8997	15.737	12.8982	16.4636	15.8663	20.1233	19.9289	19.9995	20.3479	19.9337	19.8464	20.0922		20.246	-				NotDetected	NotDetected	Detected
46665_neg	827.923	20.8377	18.7917	18.2887	18.1259	18.9613	18.3349	18.9366	18.612	17.3816	17.4292	17.4692	17.3584	17.7569	17.8047	17.6048	18.0923	18.4653	18.3197	18.0468	18.3477		18.5832	-				NotDetected	NotDetected	Detected
46668_neg	210.932	20.8415	19.1317	18.5923	18.4747	19.3572	18.5657		18.8552	12.6526	13.3773	15.0695	16.2729	14.9158	18.7621	18.2288	19.3909	19.5796	18.7888	18.8663	18.868		19.1614	-				NotDetected	NotDetected	Detected
46678_neg	293.176	20.8513	22.9879	22.8938	22.5649	23.003	22.4655		23.2104	14.3537	15.981	16.2394	16.2602	15.922		15.2779	17.0975	17.5066	16.5473	16.2188	17.1935		14.8404	-				Detected	NotDetected	NotDetected
46691_neg	208.935	20.8577	20.5056	19.3458	19.9452	20.9194	19.9399	20.2323	19.1652	15.0993	15.1663	16.3737	13.4584	15.791	19.9016	19.5338	20.8472	21.0861	20.4422	20.2961	20.5339		20.8274	-				NotDetected	NotDetected	Detected
46694_neg	335.053	20.8587	19.458	18.3104	18.3268	20.0311	18.6922		18.63	17.2701	17.9566	18.1713	17.7748	18.5165		17.8871	18.5131	18.4653	18.375	18.092	18.7007		18.5606	+/-	[M+Na]+, [M+Acetate]-			NotDetected	Detected	NotDetected
46697_neg	178.072	20.8621	20.6068	18.9862	19.1536	21.2663	19.4545		19.0086	15.7432	14.4377	15.8836	16.0435	14.831		13.3947	16.1931	14.2444	14.3487	16.866	15.5829		16.7093	-				Detected	NotDetected	NotDetected
46698_neg	182.014	20.8637	16.4272	16.7601	15.486	17.3301	12.2829		17.2039	20.2511	20.5977	20.9063	20.1267	21.4812		20.2478	21.3067	21.1873	20.3297	20.942	21.0868	23.838	20.9644	-				NotDetected	Detected	NotDetected
46706_neg	154.949	20.8691	17.2098	16.8355	13.2815	14.8121	15.3635	19.3199	16.0253	16.2911	13.4694	13.3899	11.5951	15.3072		14.3482	18.8367	18.9831	19.0403	18.665	19.0466		19.125	-				NotDetected	NotDetected	Detected
46709_neg	174.955	20.8755	19.6201	19.2416	18.7751	20.0351	19.0683		19.4459	19.1973	20.0958	19.9345	19.2217	19.5144	20.0284	19.9066	19.8703	20.0505	19.7757	19.8099	20.0022		20.114	-				NotDetected	NotDetected	Detected
46717_neg	253.05	20.8821	20.5266	18.9032	19.4683	21.012	19.7144		19.101	19.0443	18.6468	18.836	18.0003	19.418		18.0548	19.0372	19.0714	18.676	18.7906	19.3252	20.1534	18.9143	+/-	[M+H]+, [M+Acetate]-			Detected	NotDetected	NotDetected
46720_neg	228.049	20.8828	22.8479	21.4176	21.5537	22.9868	22.163		20.5421	16.2857	13.7768	14.9755	16.1375	13.7055		16.4251	17.6182	13.4286	14.7099	15.8003	16.6033		16.5039	+/-	[M+Na]+, [M+Acetate]-			Detected	NotDetected	NotDetected
46721_neg	250.03	20.8855	22.7575	21.5944	21.5722	23.1574	22.2952		20.8295	16.2936	10.61	15.5395	14.3963	14.7821		14.5651	17.119	14.5509	13.3575	14.268	17.3849		17.1655	+/-	[M+H]+, [M+Acetate]-			Detected	NotDetected	NotDetected
46722_neg	496.04	20.8864	21.0225	19.2211	19.7279	21.4619	20.1731		18.8291	15.9905	14.7703	15.1636	14.593	15.9454		13.4241	16.2902	16.3458	17.1895	16.862	14.6836		16.0747	-				Detected	NotDetected	NotDetected
46725_neg	414.037	20.8868	21.3926	19.6947	19.6978	21.8581	20.6684		19.031	15.424	15.9924	11.6869	13.0365	16.6345		15.1729	16.3039	15.3663	15.934	12.0687	16.6802		13.2845	-				Detected	NotDetected	NotDetected
46761_neg	802.951	20.8871	19.3366	18.6049	18.3271	19.3992	18.4001	19.1309	18.9391	17.7499	17.7346	17.7871	17.7661	18.307	18.0936	18.0003	18.7978	18.6632	18.4178	18.4149	18.7307		18.9959	+/-	[M+Na]+, [M+Acetate]-			NotDetected	NotDetected	Detected
46726_neg	168.028	20.8872	22.4869	21.0037	21.0299	22.5184	21.6604		20.2941	16.0313	16.294	14.8058	11.2611	16.0806		13.8965	13.8728	15.8673	16.6002	16.8672	13.6902		15.509	+/-	[M+Na]+, [M-H]-			Detected	NotDetected	NotDetected
46727_neg	146.046	20.8897	25.3755	25.8498	25.8264	25.4954	25.6126		25.4948	15.0661	12.7037	12.6852	13.912	16.5434		16.4186	17.0548	17.1167	13.5099	16.0201	16.4032		13.5124	+/-	[M+H-H2O]+, [M-H]-	O-Acetylserine		Detected	NotDetected	NotDetected
46731_neg	332.034	20.8926	21.8017	20.2741	20.3889	22.3286	21.2656		19.7999	12.9053	15.3275	16.2465	16.1103	14.4038		16.6461	15.3985	17.587	16.2333	15.1924	16.3783		12.7329	+/-	[M+Na]+, [M+Acetate]-			Detected	NotDetected	NotDetected
46734_neg	660.044	20.8941	19.762	18.3554	18.3998	20.1849	18.8964		18.6247	11.2998	13.5319	15.4291	15.6579	15.8469		14.6797	16.5723	17.4835	13.4672	15.8135	17.5645		16.5584	+/-	[M+Na]+, [M-H]-			Detected	NotDetected	NotDetected
46736_neg	844.962	20.8957	21.3611	19.4657	19.4597	21.2524	20.1023		19.5187	20.5155	19.0643	19.2808	19.7093	20.8631		19.1688	16.5887	14.5521	15.6226	17.1716	15.1219	23.6402	17.1282	-				Detected	NotDetected	NotDetected
46738_neg	578.042	20.8965	20.6447	18.9217	19.2008	21.009	19.7694		19.0978	14.0542	15.8881	12.715	14.2268	15.3877		14.3473	16.2445	16.6347	16.9894	16.8263	14.0215		15.8097	-				Detected	NotDetected	NotDetected
46739_neg	766.008	20.8965	20.0171	18.0917	18.0261	20.1108	18.9111		18.3258	11.273	15.2873	14.4431	16.0327	12.8095		14.9752	17.3365	15.5623	15.7555	16.3281	16.6798		17.4648	-				Detected	NotDetected	NotDetected
46634_neg	786.922	20.9005	19.295	18.4213	18.2065	19.4354	18.5272	19.3181	18.7885	17.8855	17.6348	17.8592	18.1826	18.4035	18.3056	18.145	19.305	19.1019	18.6432	18.5228	19.1185		19.0325	-				NotDetected	NotDetected	Detected
46748_neg	762.96	20.9028	21.184	19.9367	19.9439	21.3809	20.4489		19.915	20.0164	19.8997	20.2157	19.2105	20.4573		19.7725	13.9497	14.0738	15.2751	17.1459	16.3766		16.8712	+/-	[M+H-H2O]+, [M-H]-			NotDetected	Detected	NotDetected
46751_neg	89.0246	20.9033	20.7034	20.6502	20.4407	21.7629	20.7662		20.8452	13.6493	16.3218	15.1645	14.7253	12.3233		14.5905	18.5283	18.7464	18.0775	17.4331	18.7997		18.76	-				Detected	NotDetected	NotDetected
46752_neg	231.068	20.9034	20.507	19.193	19.3329	20.832	20.0171		19.282	17.7885	18.2371	18.5596	17.7762	18.5844		18.1692	19.5431	19.4368	18.7107	19.3896	19.5084	20.4012	18.6843	+/-	[M+Na]+, [M+Acetate]-			Detected	NotDetected	NotDetected
46754_neg	128.035	20.9038	19.2139	18.6515	18.629	19.0096	18.9194		19.0451	16.3005	15.0315	13.8602	15.5769	15.8233		16.7229	14.9765	17.11	13.4355	15.2522	13.2538		12.8835	-				Detected	NotDetected	NotDetected
46755_neg	102.056	20.9045	18.7488	19.2976	19.1047	19.281	19.0814		19.0486	11.2285	14.2832	12.0258	14.9641	11.7737		15.9509	14.4727	15.9957	14.42	14.4297	11.7423		17.5166	-				Detected	NotDetected	NotDetected
46768_neg	75.0089	20.9176	15.8286	16.5759	14.9251	17.5695	16.7496		15.9228	15.719	14.5496	14.5082	15.0146	16.1461		14.9257	18.646	18.0083	18.3449	18.3876	18.667		18.1559	-				NotDetected	NotDetected	Detected
46769_neg	950.925	20.9194	20.0438	18.1471	18.2522	20.3645	18.948		18.6547	18.8375	18.5458	18.7591	17.7318	19.4312		18.0294	16.0947	14.7257	15.9471	13.4054	10.7799		17.7116	-				NotDetected	Detected	NotDetected
46775_neg	300.979	20.924	21.8648	21.7749	21.4678	22.4666	21.6678		22.2233	18.6394	18.9553	19.2077	19.148	19.2842		19.8327	13.0797	16.5609	13.8425	16.1368	15.7175		16.3527	-				Detected	NotDetected	NotDetected
46786_neg	132.924	20.9404	21.4027	20.3237	20.3518	21.4965	20.9043		20.8657	15.4415	14.1682	15.5938	12.5507	14.2509	19.3631	19.3711	20.4473	20.2883	20.1061	19.7302	20.5412		20.2404	-				Detected	NotDetected	NotDetected
46796_neg	94.9809	20.952	22.9102	22.4062	21.834	22.7126	22.1239	22.9988	22.5763	15.9213	15.8716	16.2381	15.5976	16.4504	21.7954	21.7099	22.8992	23.0013	22.5802	22.4993	22.7318		23.0048	-				NotDetected	NotDetected	Detected
46800_neg	897.944	20.9545	19.6994	18.6269	18.6358	19.784	18.655		18.8728	19.1858	18.5525	19.0022	17.8656	19.6445		17.9923	16.4877	16.6367	17.1106	16.3255	15.4715	22.1905	16.0796	-				NotDetected	Detected	NotDetected
46801_neg	76.9695	20.9551	20.1434	19.2592	18.7495	20.0116	19.1499	20.0068	19.4701	14.2702	14.1997	12.8115	15.134	13.3112	19.1037	18.9579	19.8703	19.7882	19.6119	19.3372	19.9631		20.0306	-				NotDetected	NotDetected	Detected
46803_neg	1056.89	20.9563	19.3366	18.2886	18.1569	19.0258	18.0677		18.7781	17.9028	17.4707	17.7248	18.3325	18.3096		18.2434	18.3927	18.8594	18.704	17.9995	19.428	20.8169	18.451	-				NotDetected	Detected	NotDetected
46805_neg	411.991	20.9574	19.7834	18.4965	18.4971	19.9855	18.8183	18.7376	18.7161	18.3539	18.4794	18.3923	18.2056	18.8107		17.9226	19.0387	18.8159	18.3463	18.4027	18.8805		18.6921	-				NotDetected	Detected	NotDetected
46806_neg	158.94	20.9618	22.1661	21.4188	21.3542	22.352	21.3902	20.742	21.8681	14.7066	15.6435	14.9249	15.1933	13.6247		20.0605	20.7619	20.5194	20.3819	20.5579	20.9354		20.6672	-				NotDetected	NotDetected	Detected
46807_neg	114.935	20.9636	20.7931	20.2814	20.1755	21.0018	20.3752		20.8078	15.9336	14.7847	12.8531	15.6635	12.3125	19.2372	16.6409	20.0496	20.1053	19.7673	19.6726	20.2199		20.4692	-				NotDetected	NotDetected	Detected
46814_neg	309.171	20.9724	19.3749	19.5524	19.2646	19.7738	19.2184		19.9756	14.887	15.2128	16.0481	15.6839	14.9758		15.0528	13.5058	17.2147	16.1002	16.9504	16.5098		17.7493	-				Detected	NotDetected	NotDetected
46816_neg	143.993	20.9742	17.5964	15.5604	15.3498	16.8193	13.5874	19.664	16.2498	19.3685	19.7019	19.6883	19.9086	19.4106		19.8872	20.7094	20.614	20.4103	20.3788	20.7601	22.1682	20.789	-				NotDetected	Detected	NotDetected
46931_neg	704.919	20.9804	17.2844	16.2852	16.0889	17.4193	15.9709	18.9173	18.6664	12.122	13.0988	15.1547	16.0859	15.3723		18.0673	18.7698	18.787	18.3139	18.2955	18.8766		18.8953	-				NotDetected	NotDetected	Detected
46826_neg	85.0041	20.9878	19.5279	19.0204	19.0471	19.7294	19.0343	19.0544	18.8549	17.8184	17.6497	17.8032	17.6876	18.0039	18.2434	18.0857	19.0356	18.9766	18.6358	18.753	18.9256		18.3896	-				NotDetected	NotDetected	Detected
46833_neg	117.929	20.9913	21.3199	20.8303	20.415	21.4024	20.7315	20.987	21.3403	11.155	16.1686	12.956	15.7312	14.1333	19.8262	19.7809	20.6659	20.5132	20.4358	20.3588	20.8581		20.7998	-				NotDetected	NotDetected	NotDetected
46838_neg	627.977	20.9995	20.8518	20.1466	20.0906	20.8212	20.2631		20.3179	19.6459	19.5171	19.8993	18.9463	20.1311		19.61	15.1491	16.8754	11.7253	11.6658	15.4331	22.9924	15.9761	-				NotDetected	Detected	NotDetected
46849_neg	159.94	21.0115	19.4511	19.3053	19.0913	20.372	19.2107	19.0964	20.0526	15.9668	15.279	15.6126	16.2519	15.6698	18.5562	18.3809	19.0806	18.9814	18.7834	18.8576	19.3649		18.7633	-				NotDetected	NotDetected	Detected
46853_neg	132.03	21.016	19.9662	19.9345	20.0094	20.0488	19.5785		18.4703	14.3162	15.7577	14.5077	12.2836	14.0399		12.9839	15.6008	15.3749	16.3311	16.6827	17.3314		12.8205	-				Detected	NotDetected	NotDetected
46855_neg	194.906	21.0182	21.2278	20.7377	20.4284	21.4994	20.735		20.8746	15.9571	14.3446	16.0262	16.0102	14.1294		13.3707	21.2873	21.1879	21.104	20.929	21.346		21.4253	-				Detected	NotDetected	NotDetected
46870_neg	680.958	21.0379	21.3586	20.2741	20.0362	21.5588	20.6161		20.4098	19.4731	19.3882	19.7942	18.7251	20.0441		19.3843	20.6666	20.5455	20.2808	20.3077	20.5902		20.4018	-				Detected	NotDetected	NotDetected
46871_neg	116.929	21.0381	25.7648	24.6568	24.4149	25.4512	24.6802		25.063	15.2725	15.7408	15.2896	10.3889	15.3955		15.583	23.5784	23.662	24.1556	23.384	24.0738		23.6628	-				Detected	NotDetected	NotDetected
46872_neg	463.232	21.0392	20.04	18.7299	18.7576	19.762	19.2567		19.1696	15.0427	14.3158	13.5749	14.8209	16.6241		16.1989	15.9203	15.094	16.4482	16.6809	16.9474		17.4728	-				Detected	NotDetected	NotDetected
46874_neg	135.049	21.0402	17.2568	16.8195	13.6051	15.9604	15.3618	19.9479	17.0651	15.8026	16.1842	14.9249	15.2818	14.189		14.6696	20.3586	20.3886	19.6289	20.1235	20.4079		19.7863	-				NotDetected	NotDetected	Detected
46876_neg	778.991	21.0437	20.8697	19.533	19.3255	20.9801	19.8482		19.6546	19.5114	19.1313	19.6377	19.5751	19.8825		19.1222	17.3236	17.4605	15.1697	17.1399	17.6018	22.467	17.671	-				Detected	NotDetected	NotDetected
46880_neg	160.936	21.0464	22.0533	20.6539	20.5984	21.814	20.7516	20.7385	21.4872	14.082	15.3551	15.9119	13.9537	12.5626	20.2112	19.8395	20.8403	20.2412	20.3737	20.3714	20.7362		20.5828	-				NotDetected	NotDetected	Detected
46883_neg	614.986	21.0483	21.2238	20.283	20.1554	21.4333	20.5441		20.5804	19.2971	19.4271	19.3821	18.9525	19.8832		19.6806	20.6672	20.6785	20.4084	20.4049	20.7938		20.7374	+/-	[M+H-H2O]+, [M+Acetate]-			Detected	NotDetected	NotDetected
46899_neg	884.06	21.0696	19.1436	18.5882	18.7636	19.3659	18.4377		18.8494	17.3995	17.5179	17.5267	16.9501	17.9603		17.8838	18.6968	19.0167	18.5365	18.3661	18.7631		18.9903	+/-	[M+Na]+, [M+Acetate]-			Detected	NotDetected	Detected
46906_neg	598.955	21.0784	20.5207	19.6917	19.458	20.456	19.7591	20.304	20.0184	18.7262	18.8411	18.773	18.6894	19.1413	19.3562	19.0639	20.0324	20.2225	19.7757	19.5084	20.0781		20.1192	-				NotDetected	NotDetected	Detected
46908_neg	112.986	21.0795	20.9257	20.8153	20.4356	21.0352	20.455		20.8002	9.84132	14.1222	14.8927	16.2958	11.1733	19.0002	16.7502	16.1294	17.3578	14.7902	16.7973	16.3455		16.748	-				Detected	NotDetected	NotDetected
46910_neg	696.988	21.0817	21.0627	19.8219	19.8552	21.263	20.172		20.001	19.4743	19.2395	19.5898	19.02	19.9652		19.2443	17.2485	17.2715	15.6999	13.4948	15.741		16.1845	-				NotDetected	Detected	NotDetected
46771_neg	720.949	21.0865	19.4597	18.4505	18.1359	19.3947	18.6785	19.0744	18.8263	17.7497	17.4863	17.7067	17.8277	18.2183	18.0383	17.8525	18.7376	18.7435	18.527	18.2194	18.9847		18.8085	-				NotDetected	NotDetected	Detected
46929_neg	157.05	21.1092	20.522	20.3731	20.3464	20.5295	20.0119		20.5197	16.0772	16.1213	12.2925	13.8044	13.0004		16.0381	16.3275	12.8545	17.3513	17.2164	17.4569		16.1588	-				Detected	NotDetected	NotDetected
46932_neg	639.96	21.113	19.5589	17.8376	18.3003	19.9007	18.8185		18.9608	18.1633	17.9342	18.0182	18.3212	18.5656		18.0957	18.9492	18.8268	19.2034	18.6731	19.0096		18.8533	-				Detected	NotDetected	NotDetected
46942_neg	696.094	21.1312	19.408	18.8124	18.6266	20.0739	18.7821	18.9815	18.7669	17.7776	17.8538	18.2671	17.9086	18.3942	18.0925	18.1303	19.0486	19.3172	18.6444	18.36	19.0687		19.2318	-				NotDetected	NotDetected	NotDetected
46953_neg	165.005	21.146	22.7277	21.5333	21.4164	23.2219	22.2715		21.1727	15.4946	16.2129	15.1988	16.1229	15.8772		16.3976	14.8724	16.6864	16.6993	10.9871	15.2982		17.6611	-				Detected	NotDetected	NotDetected
46767_neg	159.067	21.1523	21.0923	20.9241	21.2471	21.8248	21.4854		20.6998	15.5242	15.5098	12.8635	11.3095	15.9457		16.6478	15.4068	15.6974	17.0349	17.2108	15.6827		18.5621	-				Detected	NotDetected	NotDetected
46960_neg	116.973	21.1586	16.0881	16.5881	15.9497	17.4519	15.4105		21.2859	22.5864	22.2898	21.9908	24.7854	22.4178		22.6082	15.9648	15.9899	16.9984	15.2635	17.5944		14.569	-				NotDetected	Detected	NotDetected
46966_neg	117.02	21.1668	28.7587	29.9473	29.6438	29.8798	29.558	25.1807	29.2956	18.7133	18.9613	18.3723	20.2782	19.8691	22.8431	24.9246	26.4157	25.9966	25.0078	25.9067	26.4217	20.2086	25.2834	-	[M-H]-	Erythronolactone		Detected	NotDetected	Detected
46969_neg	622.917	21.1681	19.0791	18.4674	18.1679	19.238	18.5236	19.1083	19.0006	14.5024	14.483	15.3096	15.3197	14.7408	18.1906	16.3064	18.9021	18.749	18.4974	18.4118	18.7798		18.9554	-				NotDetected	NotDetected	Detected
46968_neg	73.0297	21.1682	24.3045	25.1414	24.79	25.0887	24.9162	21.0225	24.7064	14.9224	12.2286	13.5502	11.0211	16.1622	19.5701	21.0396	22.2239	21.7977	20.7089	21.755	22.2398		21.1897	-				Detected	NotDetected	Detected
46970_neg	532.983	21.1689	20.875	20.3313	20.1108	21.0966	20.3699	20.8575	20.6747	18.9104	19.0354	19.0169	18.4938	19.6634	19.7767	19.6098	20.692	20.6901	20.3411	20.1252	20.6219		20.7902	-				NotDetected	NotDetected	Detected
46979_neg	139.001	21.1851	21.9985	20.7377	20.5623	22.239	21.5543		20.5285	16.192	14.7641	15.7747	14.7267	13.4369		15.5709	17.0939	15.8922	16.3832	14.282	17.4997		19.114	-				Detected	NotDetected	NotDetected
47105_neg	638.947	21.189	19.4539	18.8474	18.7949	19.4616	18.8954	19.2223	19.2871	15.3975	15.9215	14.8618	14.6906	12.0348	18.1788	18.0051	19.1393	19.2252	18.8731	18.6804	19.1497		19.6715	-				NotDetected	NotDetected	Detected
47012_neg	614.091	21.2005	20.0324	19.5342	19.358	20.2335	19.5532		19.5524	18.2172	18.3215	18.6171	18.0039	18.6345		18.6543	19.506	19.8323	19.2901	19.2219	19.5503	21.1093	19.8629	-				NotDetected	Detected	NotDetected
46988_neg	199.022	21.2031	22.9311	20.7576	21.2657	23.0747	21.8096		20.3865	15.3977	13.9568	15.724	16.4935	16.6657		17.9541	13.017	17.0857	17.0051	16.8852	13.988		14.8052	-				Detected	NotDetected	NotDetected
46993_neg	303.008	21.2113	21.1273	18.9092	19.264	21.3865	19.9756		19.2026	15.5476	15.9991	14.4218	16.3349	13.8983		15.7231	15.6085	16.9636	16.2637	16.6713	16.4664		15.2046	-				Detected	NotDetected	NotDetected
46996_neg	385.01	21.2188	20.1849	17.8296	18.2686	20.2941	18.9521		18.1166	15.3486	11.9733	15.5792	16.3238	14.11		16.3076	16.625	15.7111	14.5692	16.3729	15.3714		16.2429	-				Detected	NotDetected	NotDetected
46998_neg	246.982	21.2247	22.5533	21.6455	21.5006	22.5524	21.8904		21.9054	20.4809	20.5891	20.7595	20.4386	21.0175		20.7315	21.8981	21.8617	21.4663	21.4564	21.9484		22.0126	-				Detected	NotDetected	Detected
47022_neg	228.006	21.2599	15.9272	16.0142	16.602	16.1095	16.2812	18.4849	16.4821	18.6468	19.1229	18.9422	18.3674	19.0918		19.0999	15.9131	16.62	16.4921	15.3469	14.0193		15.7638	-				NotDetected	Detected	NotDetected
47034_neg	328.985	21.2782	22.2944	21.2544	21.1926	22.3088	21.5288		21.6396	20.2301	20.2561	20.2724	19.9174	20.647		20.508	21.4835	21.6043	21.2314	21.1308	21.7077		21.77	-				Detected	Detected	Detected
47043_neg	229.004	21.2929	15.8044	15.9957	15.6326	13.0956	16.4629		16.3796	17.8591	17.8029	18.1896	17.5556	18.4122		17.8638	18.8165	18.8256	18.2361	18.3923	18.8623		18.8279	-				NotDetected	Detected	NotDetected
47046_neg	147.031	21.3004	21.122	20.4046	19.554	21.4901	20.34		20.0029	14.1212	13.2587	14.9982	14.793	15.3076		15.1757	13.18	14.08	15.1374	16.221	16.6912		17.2568	-				Detected	NotDetected	NotDetected
47051_neg	286.974	21.305	21.106	20.4311	20.3073	21.2686	20.5894	20.8987	20.7584	16.3486	15.7807	12.6171	15.1173	15.1598		19.4516	20.6812	20.6787	20.2143	20.0242	20.6787		20.8918	-				NotDetected	NotDetected	Detected
47053_neg	203.093	21.311	22.7495	23.3501	23.5504	24.0516	24.0501		22.9192	15.1724	15.5242	11.3176	15.0922	12.9064		15.7132	17.4586	17.1173	13.5351	16.4532	16.0138		15.2075	-				Detected	NotDetected	NotDetected
47084_neg	161.046	21.3628	20.0196	19.7503	19.9704	20.6819	20.461		19.409	12.8346	15.9414	14.6736	14.4194	14.9463		15.2519	19.5277	19.5189	19.0452	19.1422	19.5946		18.7695	-				Detected	NotDetected	NotDetected
47086_neg	131.036	21.3653	22.3614	22.2646	22.2723	24.5294	23.0951	19.3568	21.3479	13.113	14.6348	12.2036	13.3807	16.2255	17.7233	17.9859	20.7393	21.1767	18.9847	20.0576	20.973		20.2476	-				Detected	NotDetected	Detected
47101_neg	145.051	21.3945	16.7949	16.1398	16.5796	12.3131	16.1847	20.4108	16.6664	17.891	18.3975	17.9243	17.9236	18.2899	18.1571	18.378	20.2898	21.4646	18.604	19.4705	21.0596		20.4401	-				NotDetected	NotDetected	Detected
47113_neg	145.052	21.4108	23.225	21.1095	21.2491	24.457	21.7396		21.0973	14.8498	15.3584	16.2949	16.3731	16.308		15.2748	13.3042	15.8792	15.6717	17.1606	16.7442		13.3638	-				Detected	NotDetected	NotDetected
47115_neg	281.249	21.4165	19.4441	19.2474	19.0799	19.7738	19.07		19.0989	15.3188	16.0442	15.8007	16.0824	14.9599	17.4641	16.5795	17.4226	16.6352	13.3146	14.6261	17.6728		16.5709	-				Detected	NotDetected	NotDetected
47135_neg	728.881	21.4318	18.6922	18.0654	17.7201	18.9401	18.1952	18.7341	18.6061	17.2203	16.633	17.1851	17.3106	17.6641	17.712	17.6963	18.3442	18.4476	18.1278	17.8855	18.4612		18.5664	-				NotDetected	NotDetected	Detected
47132_neg	214.049	21.443	23.1999	22.3555	21.535	23.1322	22.2803		21.7314	15.6914	15.3847	11.3154	16.2107	15.3731		14.096	13.0643	17.6273	17.3305	15.634	16.1694		16.0578	-				Detected	NotDetected	NotDetected
47121_neg	99.9261	21.4494	18.807	18.5857	18.1762	18.763	18.4128	19.3053	19.3458	15.3909	14.9306	15.7163	16.4253	15.0942		16.6183	18.9223	18.7199	18.4854	18.2482	18.8472		19.2996	-				NotDetected	NotDetected	Detected
47136_neg	428.103	21.4503	21.7555	20.5418	20.5028	22.0959	20.981		20.6421	19.6878	19.4594	20.1123	19.5573	20.2121		19.6112	14.7657	15.535	17.2922	16.8553	16.6543		15.795	-				NotDetected	Detected	NotDetected
47147_neg	81.9913	21.4607	20.2012	19.3708	19.3273	20.3694	19.8171		19.4196	18.6808	18.2225	18.6205	18.5665	19.0179		18.6872	19.3145	19.6792	19.1948	18.8559	19.5656		19.5084	-				NotDetected	Detected	Detected
47149_neg	152.997	21.4616	20.5383	19.4986	18.3728	20.2346	20.085		20.0986	15.6101	14.7029	15.3649	14.3485	15.1875		13.8287	14.3987	14.892	14.2378	15.2836	16.56		17.6945	-				Detected	NotDetected	NotDetected
47160_neg	532.088	21.4777	20.6819	20.3678	20.3678	21.2258	20.362		20.4833	18.7659	19.0176	19.2023	18.8396	19.322		19.4496	20.3547	20.5003	20.0295	20.1449	20.15		20.5746	-				Detected	NotDetected	NotDetected
47165_neg	182.99	21.4828	22.6408	22.0938	22.0997	22.9297	22.126	22.0159	21.8894	20.4198	20.4404	20.6983	20.3761	20.8435	21.2186	21.0006	21.9762	22.0474	21.6885	21.6024	21.8684		21.9915	-				NotDetected	NotDetected	NotDetected
47166_neg	187.109	21.4864	21.4536	20.5871	20.2312	21.6015	20.9344		19.9305	13.7103	15.2882	15.2542	16.3269	11.5752		16.6921	15.9956	17.5054	16.5564	14.5777	15.8086		15.8536	-				Detected	NotDetected	NotDetected
47184_neg	392.938	21.5225	16.9517	16.5471	15.2509	17.586	15.9218		19.4701	11.9859	13.4592	14.1826	15.782	16.5857		18.3885	19.2695	19.3728	19.202	18.8919	19.4477		19.5946	-				NotDetected	NotDetected	Detected
47185_neg	704.919	21.5245	19.1222	18.1717	18.5635	19.3199	18.5606		18.9468	17.4887	17.6804	17.4194	17.5381	18.0062		17.5911	18.6197	18.5757	17.6899	18.347	18.7171		18.8066	-				NotDetected	NotDetected	Detected
47187_neg	130.957	21.5284	19.2704	18.5148	18.4584	18.8675	18.6657		19.0189	18.1549	16.673	17.9883	19.5314	17.8261		18.1118	13.5535	16.2329	12.36	16.5002	13.9241		13.7042	-				NotDetected	Detected	NotDetected
47189_neg	155.002	21.5324	11.5139	16.524	14.8244	15.049	15.8217		15.9188	22.1113	21.7328	23.2203	22.0297	22.8787		21.5331	17.5822	15.6967	15.6328	13.2549	17.0405		17.2983	-				NotDetected	Detected	NotDetected
47192_neg	156.992	21.5384	17.1676	16.6334	16.3925	17.2815	16.1401		17.056	20.6385	20.4985	20.8469	21.6352	21.583		20.2079	15.6776	13.5679	16.188	16.8313	17.3624	22.9529	16.5708	-				NotDetected	Detected	NotDetected
47200_neg	208.935	21.5514	20.4841	20.221	20.3468	21.1111	20.4197		20.3334	20.5492	20.1442	21.3483	22.1547	20.5473		20.4843	16.1672	16.9344	14.0857	17.0901	14.7437		17.401	-				NotDetected	Detected	NotDetected
47202_neg	314.995	21.5522	19.654	18.7465	18.632	19.797	19.0208		19.2378	15.7424	14.3197	16.0077	16.0742	14.1726		14.1275	13.6312	17.4244	12.8839	15.6379	15.8595		18.9339	-				Detected	NotDetected	NotDetected
47204_neg	132.868	21.5534	19.172	19.2751	19.272	19.5041	18.2416		19.5211	13.4879	16.2272	11.9911	13.7596	15.7128		15.0382	13.9521	13.2978	13.8778	12.1548	17.2132		17.6901	-				Detected	NotDetected	NotDetected
47212_neg	74.9621	21.5711	19.8524	19.028	19.1778	21.0667	19.2528	20.135	19.2565	19.3489	18.3636	18.7999	21.2021	20.1949	18.8822	18.8513	19.725	19.713	19.4588	19.5761	19.7109		19.8323	-				NotDetected	NotDetected	NotDetected
47225_neg	210.932	21.5864	17.1612	15.1545	16.8222	15.3117	15.4323		17.0641	19.0754	18.5861	19.7565	20.6654	19.2152		19.2255	16.0535	16.053	16.592	16.7808	17.5752		14.2596	-				NotDetected	Detected	NotDetected
47235_neg	540.914	21.6096	19.3851	18.7786	18.7282	19.4354	18.8873	19.3622	19.2674	16.3598	16.2008	15.2218	16.2027	16.4732	18.2455	18.0914	19.0387	19.0621	18.7852	18.5336	19.2332		19.2407	-				NotDetected	NotDetected	Detected
47239_neg	109.005	21.6218	19.5946	19.071	18.9737	19.8397	19.3713	19.1899	19.3117	17.7575	17.4194	17.2669	17.7569	18.0099		18.1428	18.938	18.9906	18.7407	18.3216	18.9472		19.0786	-				NotDetected	NotDetected	NotDetected
47118_neg	164.979	21.6275	22.4817	21.5475	21.1981	22.3886	21.5933		21.3778	20.1722	20.1566	20.6188	19.871	20.9242	21.034	20.7707	21.5437	21.6939	21.2282	21.2923	21.8011	23.3494	21.836	-				Detected	NotDetected	NotDetected
47251_neg	270.943	21.6329	19.8925	19.2227	19.1008	19.971	19.2588	19.6687	19.5441	13.4818	14.3989	15.7647	14.4288	16.5424	18.6296	18.4713	19.638	19.7163	18.9603	19.1731	19.8594		19.5644	-				NotDetected	NotDetected	Detected
47245_neg	94.981	21.6376	16.4039	16.6127	15.0975	17.258	15.7308		16.1615	20.9961	21.33	20.6574	19.9255	21.4888		20.6882	15.2262	17.1482	16.4862	15.188	16.3991		17.7687	-				NotDetected	Detected	NotDetected
47250_neg	598.955	21.6491	20.2264	19.6474	19.6087	20.4499	19.5882		19.7635	18.6687	18.7029	18.9012	17.9066	19.2263	18.9097	18.9406	15.7567	15.9603	16.5226	15.1531	17.158		11.9816	-				NotDetected	NotDetected	NotDetected
47267_neg	173.958	21.6759	19.7069	18.8336	18.6707	19.7851	18.8849		19.4588	18.828	20.0251	20.0857	19.6635	20.3714		20.0059	17.5124	16.5646	15.7034	15.0192	13.9332		17.4983	-				NotDetected	Detected	NotDetected
47273_neg	232.98	21.6875	21.1947	19.9434	20.1534	21.1484	20.4725	19.4249	19.6573	19.9872	20.6887	19.687	18.4521	20.647	18.6728	18.3284	20.1187	20.2806	19.1585	18.7015	19.8571		19.6142	-				NotDetected	NotDetected	NotDetected
47283_neg	802.95	21.7048	18.7848	18.0702	18.1235	19.2183	18.4266		18.352	17.6818	17.4068	17.7939	17.9508	18.0441	17.6629	17.6642	13.3181	17.5276	14.8173	13.1602	13.7515	20.3272	16.921	-				NotDetected	NotDetected	NotDetected
47223_neg	158.94	21.7237	22.0623	20.5585	20.3561	22.2218	21.0158		20.7841	18.9131	19.5453	19.5833	19.0728	19.7023		19.644	13.6638	15.2752	16.3676	13.8112	14.1609		15.9998	-				Detected	Detected	NotDetected
47302_neg	237.872	21.7268	19.0379	18.6924	18.447	19.3191	18.2081	19.9292	18.8734	17.4068	18.0614	18.4187	17.7774	18.0266	18.6419	18.3333	19.2177	19.3491	18.74	18.8576	19.0403		20.0451	-				NotDetected	NotDetected	Detected
47310_neg	234.873	21.7378	14.1085	14.7108	13.6357	16.6017	16.3619	19.8608	18.6685	17.5633	17.5757	18.3314	17.7198	17.6717	18.6792	18.2517	19.1245	19.1702	18.729	18.6356	19.0309		19.4267	-				NotDetected	NotDetected	Detected
47311_neg	240.871	21.7384	19.4525	19.4366	18.6753	19.4855	18.9344	20.6438	20.1541	17.9541	18.0959	18.9381	18.4182	18.4928	19.5001	19.1739	19.7747	20.1904	19.7313	19.7313	20.0188		20.5153	-				NotDetected	NotDetected	Detected
47313_neg	164.896	21.7409	19.6764	19.0202	18.3473	19.6056	18.8982	19.7869	18.7766	18.1193	17.9205	18.2045	18.1541	18.6209	18.8177	18.5903	19.3871	19.5831	18.9105	18.8385	19.2764		19.1818	-				NotDetected	NotDetected	Detected
47314_neg	161.895	21.7415	19.212	18.6711	18.5213	19.3255	18.8026	19.9075	18.9115	17.5524	17.8088	17.5633	17.7795	18.3626	18.6304	18.5089	18.9273	18.7744	18.7578	18.8244	19.5912		19.2914	-				NotDetected	NotDetected	Detected
47315_neg	158.894	21.7418	19.396	18.8359	18.894	19.5395	19.1988	19.7159	19.3713	17.2202	17.9268	17.7528	17.608	18.0523	18.9033	18.8679	19.086	18.9685	18.8437	18.6407	19.1731		19.1688	-				NotDetected	NotDetected	Detected
47316_neg	238.871	21.7437	19.2196	18.6728	18.382	19.3721	18.5739	20.1254	18.953	17.7458	18.0922	18.4713	17.855	18.0241	18.672	18.5301	19.264	19.2077	19.0882	18.9004	19.2776		19.7547	-				NotDetected	NotDetected	Detected
47322_neg	159.894	21.7487	20.3805	18.9862	19.4143	20.3646	19.5785	20.6648	19.9211	18.1713	18.5869	18.6897	18.4639	19.1643	19.4476	19.4064	20.0433	19.8949	19.5011	19.4343	20.2044		20.1602	-				NotDetected	NotDetected	Detected
47344_neg	556.944	21.7541	19.6609	19.0419	18.8023	19.7026	19.1891	19.6026	19.5392	18.115	17.6934	17.9912	18.0239	18.5562	18.7614	18.3539	19.4556	19.3793	18.9356	18.7113	19.473		19.5033	+/-	[M+H-H2O]+, [M+Acetate]-			NotDetected	NotDetected	Detected
47326_neg	61.9886	21.7558	25.7618	25.081	24.8823	25.5306	25.127		25.5724	23.5098	23.4201	23.2727	23.3962	24.0227		24.059	25.39	25.3364	25.1114	24.9385	25.3434		25.5044	+/-	[M+NH4]+, [M-H]-			NotDetected	NotDetected	Detected
47330_neg	160.894	21.7597	20.3018	19.3983	19.1509	20.4181	19.4213	20.8369	20.09	18.3353	18.6655	18.5142	17.6274	19.5544	19.3248	19.2378	19.8514	19.9173	19.6357	19.4255	20.1458		20.2485	-				NotDetected	NotDetected	Detected
47331_neg	162.894	21.7602	21.0337	20.457	19.9345	21.128	20.0551	21.3391	20.2562	18.6848	19.4967	19.1558	17.585	19.8607	20.1239	19.9857	20.4943	20.6068	20.3623	20.3593	20.6627		20.931	-				NotDetected	NotDetected	Detected
47332_neg	156.895	21.761	20.0937	19.1056	18.9746	20.2151	19.3549	20.5246	19.6186	17.9955	18.7219	18.2905	18.186	18.6864	19.3954	19.2788	19.818	19.5993	19.6038	19.428	19.9846		19.9442	-				NotDetected	NotDetected	Detected
47336_neg	434.949	21.7726	20.7289	19.9116	19.4752	20.4376	19.8746	20.372	20.0961	18.348	18.4374	18.0948	17.6818	18.9511		19.0682	19.9874	20.0297	19.6715	19.6323	20.1432		20.2339	-				NotDetected	Detected	Detected
47338_neg	118.929	21.7742	19.8056	18.7912	18.5988	19.5464	18.6861	19.2523	19.4284	13.9603	14.145	14.3201	12.2588	14.9651		14.3509	18.9088	18.7366	18.6689	18.4286	18.8332		19.0714	-				NotDetected	NotDetected	Detected
47447_neg	143.993	21.7825	17.1444	15.3048	15.5881	16.3569	14.129		16.2945	14.9494	12.8919	12.8486	16.0491	16.462	19.0061	19.0893	19.443	19.1497	19.2234	18.9879	19.7621		19.605	-				NotDetected	NotDetected	Detected
47345_neg	173.01	21.7841	25.9093	24.6749	24.9567	26.351	25.463		23.3243	14.3577	15.9196	14.2701	15.2642	14.9465		16.1559	16.4958	17.4503	15.8324	14.8998	17.3486		16.3108	-	[M-H]-	Aconitic acid		Detected	NotDetected	NotDetected
47346_neg	516.952	21.7858	20.4851	19.8482	19.6312	20.5585	20.0016		20.3948	18.5733	18.6623	18.2214	17.5113	19.0291		19.0646	20.2061	19.979	19.7923	19.5011	20.0763	20.5097	20.2478	+/-	[M+Na]+, [M+Acetate]-			Detected	Detected	NotDetected
47350_neg	300.979	21.7886	17.3324	13.171	16.5736	16.8743	15.1269		16.9805	19.9131	19.8256	20.0245	19.7746	20.1663		20.2694	21.4034	21.7473	21.089	21.079	21.2653		21.5084	-				NotDetected	NotDetected	Detected
47360_neg	101.982	21.813	20.1849	19.5242	19.7576	20.3931	19.5458	21.3008	20.4191	19.2838	19.3812	19.0101	18.0265	19.7867	20.3575	20.1703	21.1945	20.9442	20.9031	20.7089	21.1078		21.2797	-				NotDetected	NotDetected	Detected
47361_neg	165.005	21.8142	23.5705	22.6041	22.7117	24.2941	23.1712		22.5351	14.2751	12.1327	16.1933	15.9585	14.8711		11.6123	14.7584	17.0523	16.1118	16.1811	17.2268		17.1877	-				Detected	NotDetected	NotDetected
47362_neg	117.929	21.8145	21.8037	20.4771	20.4354	21.1102	20.5585	21.3536	21.3213	19.0391	18.8629	18.8636	18.9347	19.7132	20.0048	19.9267	20.7195	20.6001	20.5083	20.3676	20.8186		21.0263	-				NotDetected	NotDetected	Detected
47369_neg	182.032	21.8284	23.5889	21.7894	22.154	23.9325	22.5743		21.4255	16.0969	14.2309	14.7227	14.7171	14.727		14.5228	21.5947	21.621	20.7319	21.3218	21.5418		21.3254	-				Detected	NotDetected	NotDetected
47371_neg	111.009	21.8315	19.8171	19.7264	19.8355	20.9131	20.1743		18.8114	15.9065	14.1935	14.7387	16.4714	16.4971		15.9413	15.7072	12.9209	13.5395	13.5393	17.7749		17.7889	-				Detected	NotDetected	NotDetected
47386_neg	143.916	21.8537	21.1329	20.6282	20.5595	21.5316	20.569		21.072	17.9066	18.9545	18.7162	17.9725	18.7297		20.0438	20.6001	20.7854	20.4388	20.1812	20.8602		21.0983	-				Detected	Detected	NotDetected
47339_neg	429.106	21.8581	19.0675	18.6344	18.468	19.2571	18.5852	18.7942	18.7187	17.3541	17.4392	17.5556	17.3557	17.8292	18.0087	17.7262	18.8902	19.0575	18.3329	18.3218	18.612		19.0958	-				NotDetected	NotDetected	Detected
47388_neg	144.976	21.8585	20.9539	20.0286	19.8085	21.1477	20.0912	20.7867	20.4901	18.3761	19.422	19.2158	18.707	19.0389	19.9607	19.3602	20.1035	20.3456	20.1812	19.9911	20.2589		20.4688	-				NotDetected	NotDetected	Detected
47389_neg	239.116	21.8596	19.8603	18.9251	18.9011	20.0387	19.5687		19.3069	14.8209	15.9124	16.291	16.3725	16.1491		13.9571	16.9961	16.1241	16.6048	14.3856	14.8518		16.3496	-				Detected	NotDetected	NotDetected
47397_neg	474.941	21.8679	19.8966	19.3906	19.0313	19.7999	19.5007		19.6454	17.5926	17.6452	17.8843	17.6827	18.2139	18.7452	18.5435	19.5573	19.5253	19.1876	18.9603	19.6413		19.796	+/-	[M+Na]+, [M+Acetate]-			Detected	NotDetected	Detected
47408_neg	100.986	21.8837	23.5918	23.1361	22.9397	23.9761	23.0861		23.354	21.5672	21.56	21.5203	21.0183	22.022		22.0624	23.2036	23.4224	22.9745	22.8968	23.2346	23.32	23.3608	-				Detected	Detected	NotDetected
47378_neg	451.087	21.8988	16.6013	13.2995	16.66	17.4649	16.188		16.6975	17.1646	17.1956	17.3388	17.1807	17.536		17.9466	18.6249	18.8085	18.3736	17.9539	18.5707	19.6869	19.16	-				NotDetected	NotDetected	NotDetected
47419_neg	132.924	21.9005	21.5588	20.2369	20.2952	21.1623	20.7394	21.3803	21.1045	19.3138	18.7946	18.711	19.1982	19.6825	19.5926	19.6204	20.6926	20.1937	20.1483	19.8139	20.746		20.4401	-				NotDetected	NotDetected	Detected
47421_neg	129.02	21.9079	22.83	22.2332	22.5076	23.6596	22.8907		23.7522	15.6844	13.9311	11.8347	13.4007	14.0324		16.3998	17.2747	16.0447	16.0339	16.4025	13.2594		16.6819	-				Detected	NotDetected	NotDetected
47427_neg	116.929	21.9144	24.8594	24.2771	24.158	24.8118	24.3755	25.0422	25.0665	22.7474	22.6659	22.6612	21.2271	23.229	23.3623	23.2219	24.4759	24.3245	24.0868	23.9724	24.6186		24.6395	-				NotDetected	NotDetected	Detected
47433_neg	160.936	21.9377	15.9834	14.2935	16.3368	12.0036	16.9208		17.2029	19.2911	19.4069	19.347	18.692	19.8463		19.1268	16.4181	16.5254	16.5224	16.698	12.0934		15.1842	-				NotDetected	Detected	NotDetected
47436_neg	85.0297	21.9472	21.0966	20.3389	20.3029	21.6492	21.0966		21.4182	13.1226	12.0044	14.8044	11.8069	16.1977		13.0065	14.3997	14.545	13.9447	14.7195	17.1787		17.5418	-				Detected	NotDetected	NotDetected
47441_neg	458.911	21.9583	19.331	18.6201	18.64	19.3458	18.825		19.2544	17.7837	17.5608	17.6015	17.6434	18.0359	18.3961	17.7953	19.1919	19.0606	18.5874	18.3071	19.2556		19.1102	-				Detected	NotDetected	Detected
47448_neg	204.971	21.9699	21.3072	20.4951	20.2403	21.2083	20.4931		20.4811	19.2076	19.4602	19.3215	18.6983	19.8583	19.7489	19.6625	20.6518	20.8941	20.5531	20.2053	20.7752	21.2533	20.6285	-				Detected	NotDetected	NotDetected
47518_neg	99.9261	22.0036	19.2142	18.6296	18.3666	19.4113	18.566	19.1047	18.9636	14.5124	13.7278	14.9676	15.7567	14.9972	18.2702	18.0616	18.7744	18.7798	18.518	18.2078	18.7707		18.4679	-				NotDetected	NotDetected	Detected
47473_neg	720.056	22.0364	18.6711	18.6811	18.8136	19.0167	18.6299	19.2131	19.2548	15.5679	13.8196	16.2018	14.6236	14.1087	18.453	18.0289	19.1644	19.2134	18.8315	18.279	19.1673		19.3185	-				NotDetected	NotDetected	Detected
47478_neg	182.99	22.0421	22.7961	21.6853	21.8661	22.9794	22.2088		21.5968	20.7162	21.0211	21.1137	20.8391	21.5128		21.0571	21.9432	21.8317	21.4384	21.5369	21.8886		21.8976	-				NotDetected	Detected	NotDetected
47392_neg	963	22.0463	20.3409	19.6196	19.6233	20.4584	19.8156		20.0576	18.6342	18.1971	18.524	18.6467	18.989	18.9395	18.7305	19.7441	19.6185	19.7536	19.4469	19.8534		19.7156	-				NotDetected	NotDetected	Detected
47486_neg	284.92	22.0588	18.9162	18.5644	18.3956	19.0334	18.3872	19.2292	18.96	11.4843	12.11	14.6619	16.4002	16.5624	18.4884	18.1373	18.9256	18.7647	18.5476	18.3635	18.9587		19.1349	-				NotDetected	NotDetected	Detected
47498_neg	110.986	22.0788	19.8677	18.9562	18.475	20.4931	19.3803		19.0207	18.0639	17.6063	18.9902	17.8074	18.6184		17.7006	19.033	18.9397	18.9782	19.4012	19.0301		18.8691	-				Detected	Detected	NotDetected
47511_neg	309.172	22.0956	18.8378	18.3523	18.2777	18.9796	18.3582		18.5602	15.3271	15.7775	15.7995	12.7294	16.2501	18.4131	14.3136	18.6958	18.5534	18.5751	18.2182	18.7828		19.1379	-				NotDetected	NotDetected	Detected
47523_neg	554.07	22.1096	18.8188	18.6333	18.3042	18.964	18.5069	19.3586	19.2476	14.7626	14.1104	13.9294	13.3289	15.3009	18.5195	17.9155	19.2805	19.0714	18.7171	18.2842	19.0677		19.3023	-				NotDetected	NotDetected	Detected
47526_neg	119.947	22.1108	17.3118	14.8728	13.9974	17.444	16.8814		14.6544	17.9224	17.3728	17.6467	19.7305	18.3761		17.8474	18.6282	18.3401	18.433	18.1999	18.8014		18.7107	-				NotDetected	NotDetected	Detected
47543_neg	233.079	22.1395	19.1869	18.2731	18.4804	19.4718	18.7972		18.8509	10.2071	15.7556	10.2086	15.6213	15.7294		15.5933	15.1969	14.2284	13.9514	16.1229	17.6053		15.1603	-				Detected	NotDetected	NotDetected
47551_neg	166.055	22.1545	19.5844	19.1211	18.8632	19.5655	19.0058		19.5374	14.6899	14.7503	15.9918	15.0578	15.4194	19.2094	18.9559	19.3385	19.3845	19.1039	18.8227	19.4381		19.7033	-				NotDetected	NotDetected	Detected
47537_neg	94.9822	22.1643	20.5946	20.4387	19.8719	20.5936	20.0721		20.8302	14.5398	15.5972	16.0097	16.4784	14.7991	19.963	19.8282	20.7595	20.7689	20.3804	20.2404	20.8086		20.9644	-				NotDetected	NotDetected	Detected
47564_neg	638.055	22.1728	18.7655	18.542	18.3118	18.8047	18.1303	18.9746	19.1878	10.9544	14.6401	12.3957	14.5078	16.0002		16.0242	18.8014	18.9055	18.3661	18.1676	18.7402		19.2023	-				NotDetected	NotDetected	Detected
47571_neg	54.9773	22.1811	19.5769	18.5	18.4913	19.2908	18.7458		19.1545	17.9455	17.2388	17.2024	18.8864	17.7205		17.8678	18.5571	18.6125	17.8562	18.2008	18.7663		18.8021	-				NotDetected	Detected	NotDetected
47572_neg	416.089	22.1816	17.4137	16.1051	16.7234	13.3516	16.0463		14.7604	14.3448	16.3228	14.1364	15.7924	12.4605	18.9688	18.5954	19.3858	19.7409	19.1049	19.1289	19.3198		19.9057	-				NotDetected	NotDetected	Detected
47573_neg	52.9801	22.1819	20.735	19.1327	19.1335	20.6962	19.1879		19.1583	18.6728	18.263	18.7705	18.4782	18.7422	17.9455	18.1285	19.4717	19.2662	19.0714	18.9911	19.4403		18.9838	-				Detected	NotDetected	NotDetected
47577_neg	293.176	22.1887	21.2349	20.8386	20.8274	21.5503	20.8281	21.8253	21.4195	19.1131	19.5556	19.5719	19.2964	19.0141	20.6757	20.4489	21.4234	21.4397	21.2699	20.9535	21.2877		22.1079	-				NotDetected	NotDetected	Detected
47614_neg	60.9935	22.2558	26.8087	26.486	26.2447	27.0063	26.3458	27.0929	27.055	23.6659	23.6857	24.3001	24.3555	24.3442	25.0934	25.0247	26.388	26.4139	26.1277	25.9939	26.3784		26.6277	-				NotDetected	NotDetected	Detected
47630_neg	154.063	22.2755	26.9194	24.9964	23.3417	26.5473	23.923		24.1383	14.1753	12.2069	15.7182	12.5878	12.616		13.1636	16.1065	16.2688	12.3301	16.5494	17.7306		17.1236	+/-	[M+H]+, [M-H]-			Detected	NotDetected	NotDetected
47661_neg	470.03	22.2977	19.644	19.089	18.7808	19.8953	18.9097	19.7854	19.8142	15.5441	15.1004	15.0719	15.9354	15.691	18.7133	18.7375	19.2667	19.3252	19.4889	19.1109	19.1688		19.9985	-				NotDetected	NotDetected	Detected
47676_neg	440.872	22.3077	20.7691	19.5292	19.5833	21.0173	20.0073	20.0589	19.7488	19.2	19.4455	19.7514	19.3513	19.7524		18.9606	19.7173	19.8278	19.3688	19.2764	19.9028	23.5705	19.8574	-				NotDetected	NotDetected	NotDetected
47686_neg	242.966	22.3112	20.0863	19.3906	19.4081	20.344	19.5672		19.4536	19.0015	19.1504	19.7036	18.8088	19.0042		19.5355	16.6009	16.4358	15.8742	15.6825	16.0376	23.3259	16.4075	-				NotDetected	Detected	NotDetected
47690_neg	133.014	22.3149	24.3122	23.6705	23.6265	24.9031	24.081	20.6711	23.4287	15.317	13.1532	16.2935	14.654	15.3259	18.3086	15.0533	19.9508	19.6289	20.7046	19.5609	20.5118		20.3272	-				Detected	NotDetected	Detected
47702_neg	88.9884	22.3316	22.4683	22.9941	23.166	23.3236	22.3669	23.1562	23.2293	19.783	19.9783	20.7808	19.4833	19.8942	21.5084	21.6227	22.8538	22.7234	22.239	22.8042	22.8929		23.3712	-				NotDetected	NotDetected	Detected
47704_neg	118.952	22.3347	22.2588	21.1392	21.0915	22.1904	21.5666	21.515	21.4661	20.2789	19.8273	19.9121	20.1397	20.5842	20.1939	20.165	21.1098	21.0352	20.8616	20.7301	21.2083		21.0503	-				NotDetected	NotDetected	Detected
47712_neg	136.963	22.3447	22.1565	21.1939	21.1273	22.2803	21.2157	21.3791	21.2748	20.07	20.2001	20.3112	20.1667	20.6911	20.3255	20.1985	21.058	21.1748	20.8765	21.1178	21.1709		21.2823	-				NotDetected	NotDetected	Detected
47747_neg	180.953	22.3659	21.4315	19.8552	19.684	21.5269	20.3646	20.4641	19.7883	19.4312	19.7245	20.2454	19.5439	20.6523	19.8539	19.361	20.3105	20.257	20.3207	19.9697	20.4902		20.3706	-				NotDetected	NotDetected	NotDetected
47754_neg	1034.66	22.3757	20.0476	18.5525	17.5452	20.2096	18.9966		18.732	18.3749	18.1499	18.4794	18.3494	18.8836	17.7233	17.9992	18.8191	18.7877	18.3641	18.4065	19.1245		18.7282	+/-	[M+Na]+, [M-H]-			NotDetected	NotDetected	Detected
47762_neg	914.698	22.385	21.2911	19.6581	19.6685	20.9399	19.9704	20.179	19.8953	19.3596	19.046	19.5606	19.2246	19.7597	18.9545	18.7675	20.0114	19.6715	19.625	19.4368	19.9967		19.5351	+/-	[M+Na]+, [M-H]-			NotDetected	NotDetected	Detected
47769_neg	467.994	22.3925	19.5171	18.5126	18.4398	19.5651	18.7746	19.3911	18.993	18.4112	18.1818	18.4037	18.263	18.6452		18.1576	14.1125	15.9117	14.6234	15.243	15.6874	19.8901	17.1004	-				NotDetected	Detected	NotDetected
47777_neg	903.707	22.3935	20.3237	18.827	18.6438	20.1554	19.3252	19.1083	19.2356	18.5837	18.3213	18.608	18.6299	19.1679	18.1734	18.3392	18.9181	18.9156	18.5796	18.4587	18.9128		18.8385	-				NotDetected	NotDetected	NotDetected
47778_neg	147.031	22.3962	19.9048	18.4817	18.9602	20.293	19.5342	18.7261	20.4356	13.7014	14.9	13.2467	15.5383	16.575		12.9724	19.0773	18.932	18.8156	18.7693	19.1659		18.9481	-				NotDetected	NotDetected	NotDetected
47781_neg	843.728	22.4036	20.505	18.9421	18.9813	20.7743	19.6471	19.7547	19.3713	18.8878	18.2747	18.6816	18.7409	19.2138	18.3857	18.4857	19.5889	19.2163	19.0819	18.7238	19.6726		19.2177	-				NotDetected	NotDetected	Detected
47807_neg	221.958	22.4279	20.1059	20.5353	20.1193	21.024	19.9345	19.5573	20.4168	18.2847	18.4356	18.472	17.5177	18.453	18.8132	18.5523	20.2209	21.1763	19.1516	19.512	19.9762		19.3023	-				NotDetected	NotDetected	NotDetected
47810_neg	179.977	22.4307	20.4489	18.4419	19.095	19.9651	19.3582		19.3849	19.5833	19.9396	20.1808	19.4591	19.9324		20.0113	12.4806	17.4314	15.116	15.78	14.1274		17.431	-				NotDetected	Detected	NotDetected
47811_neg	1023.67	22.4327	19.6312	17.8614	17.892	19.8326	17.8642		18.3366	18.0558	17.6141	17.8433	18.1932	18.6437		17.8772	18.6884	18.4028	18.1161	18.1809	18.65		18.1841	-				Detected	NotDetected	NotDetected
47812_neg	174.988	22.4354	21.1947	20.4761	20.9391	20.8575	20.4397		20.5752	19.8934	20.4314	20.0215	20.9517	21.1794	19.9377	20.2647	22.5018	20.8553	20.1448	21.2333	20.7114		21.0906	-				Detected	NotDetected	Detected
47833_neg	1219.62	22.4526	17.3201	16.7238	16.2772	16.1952	15.6731		13.7312	16.9721	17.6123	17.258	17.3043	17.6876		18.1212	12.1868	13.8929	15.5016	15.9824	16.2912	20.3311	17.7013	-				NotDetected	Detected	NotDetected
47884_neg	488.878	22.4609	19.5962	19.3929	18.9145	20.3529	19.3925		19.3964	18.9187	17.6556	18.9312	18.2925	18.4225		18.1533	19.1299	18.897	18.9756	18.8928	19.1756	19.6715	18.9861	-				Detected	Detected	NotDetected
47887_neg	739.786	22.4614	19.6871	18.8272	18.5368	19.8468	18.9175		18.8737	18.2814	18.6013	19.1241	18.5231	18.7243		17.9069	18.8349	19.1512	18.2975	18.2086	18.8347	22.3431	18.6567	-				Detected	Detected	NotDetected
47893_neg	679.807	22.4619	19.5962	18.99	18.4791	19.8013	18.9771		19.1588	18.4383	18.7621	19.4897	18.7849	18.9194	17.6948	18.5998	18.7049	18.8559	18.4389	18.1018	18.7603	22.4187	18.8413	-				Detected	NotDetected	NotDetected
47894_neg	608.837	22.4621	19.5175	18.5986	18.4198	19.7129	18.7563		18.9224	18.7274	17.9652	18.9408	18.4037	18.5414		17.919	18.689	18.635	18.3714	18.3222	18.779	20.2509	18.7177	-				Detected	Detected	NotDetected
47896_neg	414.884	22.4624	16.2374	12.1372	15.4227	16.3253	16.0463		17.1681	20.9085	20.7558	21.1357	20.9664	21.144		20.9373	16.1845	13.4009	13.4153	15.5356	16.9819	23.8984	17.4649	-				NotDetected	Detected	NotDetected
47907_neg	80.9642	22.4632	21.2807	20.3994	20.3369	21.5104	20.6161		20.56	19.9008	19.1049	19.5158	19.5743	19.9487		19.341	20.3688	20.4072	20.1292	20.0544	20.5094	21.8351	20.3289	-				NotDetected	Detected	NotDetected
47916_neg	534.808	22.4638	21.5526	20.9484	20.7909	21.7604	21.08		20.9065	14.8968	15.8554	13.0532	15.2263	14.8654		16.3175	20.774	21.1153	19.8743	20.1845	20.3334		20.6482	-				Detected	NotDetected	Detected
47927_neg	1017.7	22.4645	19.0945	18.1264	18.1469	18.8849	18.4644		18.6755	17.6048	17.1844	17.6378	17.3727	17.9786		17.6165	14.3549	12.0425	14.6533	14.7908	15.1984	20.7938	16.8391	-				NotDetected	Detected	NotDetected
47936_neg	174.95	22.4651	16.57	16.6094	16.2145	15.8241	13.467		16.4599	20.4393	20.6803	20.6473	20.2737	22.1719	21.7545	20.6988	22.1943	22.2649	21.636	21.8812	22.5496		21.8598	-				NotDetected	NotDetected	Detected
47939_neg	138.981	22.4654	20.2528	18.7004	18.1457	20.3507	19.3403		19.1948	19.0773	18.613	19.8065	19.0511	18.6752		18.47	17.9028	18.5449	18.3363	18.1166	18.685	21.2135	18.7632	-				Detected	Detected	NotDetected
47953_neg	246.951	22.4666	16.6992	16.7196	13.2956	17.2284	15.2439	18.5852	17.0167	17.17	17.1086	17.1392	17.0711	17.4008	17.9725	17.4592	18.7726	18.5792	18.168	18.0367	18.5249		18.8752	-				NotDetected	NotDetected	Detected
47955_neg	728.795	22.4668	20.6457	19.5606	19.2952	20.6864	19.7664		19.3498	19.528	19.3875	19.9513	19.425	19.5875		19.0775	19.0652	19.4356	18.167	18.6203	18.69	22.7776	19.2487	-				Detected	Detected	NotDetected
47956_neg	586.855	22.4669	18.6425	18.2783	17.5983	19.2569	18.3946		18.358	17.8604	16.5793	17.8221	17.258	17.9158		17.4442	14.8894	16.8512	15.8551	15.1092	15.2394		16.7562	-				Detected	Detected	NotDetected
47959_neg	512.824	22.467	22.8286	22.8232	22.556	23.458	22.7364	21.1885	19.1465	20.2839	19.8407	19.9163	20.2962	21.0243	20.6036	19.5767	22.1183	22.952	20.9956	21.4251	21.4435		21.6008	+/-	[M+H]+, [M-H]-			NotDetected	NotDetected	Detected
47962_neg	1066.69	22.4675	18.7684	18.2761	18.2287	18.8913	18.4689		18.6543	17.7776	17.4575	17.9627	17.554	17.8074		17.7733	17.3415	15.9492	16.2182	14.1176	17.6132	20.9458	17.3321	-				NotDetected	Detected	NotDetected
47964_neg	690.796	22.4682	21.0426	20.4015	20.2197	21.2761	20.3889		20.6394	19.4189	19.8836	20.3179	19.7171	19.919		20.1315	17.6397	14.7833	15.9784	15.3234	14.5291	23.6101	14.5037	-				Detected	Detected	NotDetected
47967_neg	581.831	22.4686	19.8411	18.9973	18.8274	19.9089	19.061		18.8104	18.2814	18.6598	19.1394	18.4438	18.7629	17.9028	17.9216	18.8385	19.2191	18.4281	18.5029	18.8447	22.1477	18.3947	-				Detected	NotDetected	NotDetected
47972_neg	1077.68	22.4689	15.5117	16.0898	14.7169	15.4846	13.0033		15.4774	17.3281	17.1199	17.5336	17.3618	17.7134		18.0609	17.2281	16.0342	16.4402	16.4688	16.6182	20.3433	16.1601	+/-	[M+Na]+, [M+Acetate]-			NotDetected	Detected	NotDetected
47975_neg	848.753	22.4691	20.1434	18.9875	18.7666	20.2001	19.2659		19.1447	18.8636	19.0842	19.5285	18.927	19.2821		18.5095	18.5928	19.212	18.5236	18.4012	18.7398	22.605	18.9718	+/-	[M+NH4]+, [M+Acetate]-			Detected	Detected	NotDetected
47978_neg	897.74	22.4694	15.4637	13.4751	12.8646	17.6025	14.2442		17.0269	16.4079	16.6704	17.182	16.7264	16.7761		16.97	16.2029	16.6043	16.8132	16.325	12.3761	20.0807	17.6737	-				NotDetected	Detected	NotDetected
47990_neg	1088.67	22.4703	20.1942	18.5807	18.3591	19.9756	19.0373		19.0479	18.557	18.618	18.847	18.6896	19.1876		18.1593	18.6055	18.7967	18.3031	17.9939	18.6543	21.9828	18.7431	+/-	[M+Na]+, [M+Acetate]-			Detected	Detected	NotDetected
47994_neg	510.86	22.4705	22.145	21.313	20.9281	22.5035	21.3766	19.5342	20.2148	20.9227	20.6041	21.363	21.1027	21.0487	18.7659	18.0546	20.4108	21.0487	19.5132	19.9451	20.0514	23.6735	19.7098	-				NotDetected	Detected	NotDetected
47996_neg	414.848	22.4708	23.8287	23.5587	23.3851	24.2547	23.6431	22.5776	19.8027	21.2896	21.0185	20.7625	21.08	21.8292	21.6573	20.6064	22.9505	23.5949	22.0284	22.2789	22.6227		22.5636	+/-	[M+Na]+, [M-H]-			NotDetected	NotDetected	Detected
47998_neg	1186.65	22.4709	17.5677	16.656	16.2582	16.0935	16.4925		15.4051	17.0875	16.7964	17.4156	17.1551	17.1662		17.5508	15.9102	15.7283	14.2639	15.3437	17.1724	20.2772	14.0003	-				NotDetected	Detected	NotDetected
48014_neg	799.765	22.4737	19.8677	19.0048	18.5981	19.8733	18.9221		19.0676	18.3674	18.5195	19.0582	18.3904	18.8221		17.0825	18.3876	18.8156	17.6343	18.3833	18.67	22.1406	18.6809	-				Detected	Detected	NotDetected
48016_neg	1001.68	22.474	20.8963	19.4036	19.3713	20.977	19.8994		19.3402	19.2635	19.4718	19.2888	19.311	19.6423	18.646	18.4392	19.8373	19.6506	19.2873	19.3023	19.9555	22.4967	19.4846	-				Detected	NotDetected	NotDetected
48019_neg	1115.95	22.4741	18.9409	18.1834	18.0735	19.0523	18.411		18.7541	17.5061	17.1339	17.3177	17.4409	17.9523	17.5742	17.5649	16.4949	15.5026	14.5614	11.6226	16.288		15.9062	-				Detected	NotDetected	NotDetected
48022_neg	158.927	22.4746	22.1314	20.4671	20.2696	21.654	21.0426		20.6494	19.8938	19.8196	19.7206	19.7995	20.1606		19.5677	20.3729	20.4101	20.1372	19.6357	20.513	22.5791	20.3689	-				Detected	Detected	NotDetected
48024_neg	518.846	22.4749	19.0763	18.4348	18.4179	19.6947	18.6587		18.588	17.487	17.0215	16.4424	16.9798	17.948		17.5074	18.4321	18.4173	18.1482	18.1335	18.6354		18.4482	-				Detected	Detected	NotDetected
48027_neg	97.9746	22.4756	22.1277	21.085	20.9406	22.1908	21.5207	20.5207	20.8402	20.3234	19.6136	20.0409	20.2913	20.5332	19.6103	18.947	20.9287	21.1607	20.2193	20.3257	20.6239		20.238	-				NotDetected	NotDetected	Detected
48029_neg	416.848	22.4758	19.077	18.577	18.4104	19.6902	18.7508		19.0755	17.2487	17.1666	16.8423	17.2745	17.844	17.6963	17.7874	18.3943	18.6955	18.2212	18.1858	18.7256		18.8844	-				Detected	NotDetected	NotDetected
48033_neg	436.829	22.4761	20.8203	20.1157	19.9611	21.0814	20.3496		20.2812	18.8902	18.5679	18.8236	18.6417	19.2853	19.0537	18.6508	20.1475	20.5048	19.3465	19.5168	20.0041		19.7216	+/-	[M+H]+, [M-H]-			Detected	NotDetected	Detected
48036_neg	859.744	22.4767	19.9157	19.0326	18.8653	19.844	19.0978		19.0174	18.5327	18.4947	18.9579	18.4159	18.9364	17.6497	17.2206	19.0262	19.2846	18.1766	18.3912	18.753	22.1907	18.7979	-				Detected	NotDetected	NotDetected
48040_neg	642.805	22.4776	19.0934	18.4765	18.4449	19.3929	18.5823		18.4281	17.6438	17.7707	17.9713	17.6614	18.0673		17.7845	17.1119	17.303	14.4178	15.0572	17.038	20.8068	18.1374	-				NotDetected	Detected	NotDetected
48042_neg	593.816	22.478	15.5435	16.4269	15.5123	14.2241	15.3511		14.2734	17.4342	17.6002	17.8433	17.3225	17.6789		17.8198	18.4964	18.5186	18.322	18.1055	18.6776		18.7409	-				NotDetected	Detected	NotDetected
48043_neg	513.824	22.4782	18.4619	18.0501	17.7706	18.7764	17.7625		18.1957	14.4239	14.7069	14.8112	15.828	14.8893		14.7778	13.7245	16.816	14.0333	15.9497	14.7775		16.0856	-				Detected	NotDetected	NotDetected
48044_neg	1028.69	22.4783	19.6963	18.1031	17.8558	19.3568	18.4067		18.734	18.1527	18.0982	18.3086	18.3539	18.5716		18.0722	18.4803	18.239	18.0726	17.976	18.3963	21.3642	18.5848	-				NotDetected	Detected	NotDetected
48050_neg	1016.02	22.4787	17.4073	16.5369	13.8559	14.0741	13.4522		16.4849	17.585	17.5399	17.3286	17.627	18.0982		18.0185	16.5309	16.9359	15.889	16.9538	17.6332	20.4581	13.8336	-				NotDetected	Detected	NotDetected
48065_neg	810.753	22.4802	20.8657	20.153	19.6218	21.0573	20.1601		19.8858	19.4189	19.4952	19.8391	19.3854	19.8123	18.8411	18.6221	19.9584	20.0728	19.5023	19.7	19.9531	22.9853	19.6413	-				Detected	NotDetected	NotDetected
48071_neg	384.056	22.4824	16.5491	16.6589	16.2889	16.8755	14.8959		16.4055	16.0854	13.3099	15.3932	16.2006	16.3908		16.6426	18.2993	18.5201	18.1879	18.0711	18.5485		18.7196	-				NotDetected	NotDetected	Detected
48075_neg	218.934	22.4829	20.1931	19.0004	18.5382	19.9265	19.0601		19.0096	18.9415	19.2158	19.562	19.02	19.228	17.9991	17.5097	18.9256	19.0039	18.2783	18.3241	18.8261	22.5704	18.7848	-				Detected	NotDetected	NotDetected
48078_neg	871.727	22.4844	18.7318	18.1799	17.7201	18.841	18.2038		18.6137	17.4509	17.1962	17.2087	17.2584	17.7043		17.5141	13.8985	16.5569	15.1835	13.5889	17.0857		15.9407	-				Detected	NotDetected	NotDetected
48079_neg	653.797	22.4846	19.7309	19.273	18.6939	19.7999	19.1509	18.9889	19.1093	18.1971	17.8144	18.0388	17.9827	18.5353	18.2955	17.802	19.2234	19.2077	18.5525	18.5986	19.0151		18.8817	+/-	[M+NH4]+, [M+Acetate]-			NotDetected	NotDetected	Detected
48080_neg	976.038	22.4846	15.1346	15.9651	13.2612	13.0935	15.982		16.2841	17.3808	17.2731	17.3486	17.2446	17.7458		17.6115	17.1308	11.5094	16.6548	11.9426	16.0652	20.4773	12.3149	-				NotDetected	Detected	NotDetected
48083_neg	1148.65	22.4859	17.1931	15.122	15.3057	17.596	16.6638		16.5615	17.6789	17.5177	17.676	17.6963	18.0925		17.8466	13.6311	17.5853	16.365	13.5259	12.2624	20.6021	17.5509	-				NotDetected	Detected	NotDetected
48084_neg	702.783	22.486	19.273	18.8277	18.4175	19.4615	18.73		18.6144	17.6184	17.3026	17.386	17.5911	18.4429	17.8288	17.2436	18.5303	18.7706	18.0075	18.2189	18.6118		18.5315	-				NotDetected	NotDetected	Detected
48090_neg	548.815	22.4889	19.7384	19.0804	19.2831	20.2151	19.4786	19.4336	19.2731	18.2056	18.0627	18.2445	18.8287	19.0614	18.6991	17.9343	19.4767	19.2805	18.7816	19.0214	19.6119		19.5738	-				NotDetected	NotDetected	Detected
48097_neg	743.914	22.4916	19.6454	19.8341	19.458	20.1814	19.4511	19.0945	19.9074	17.6214	17.6644	17.5957	17.6775	18.2661		18.0568	19.3584	19.8842	18.6774	19.1304	19.1304		19.4593	-				NotDetected	Detected	Detected
48103_neg	161.958	22.4935	19.7354	18.2203	18.0003	20.1266	18.7076		18.6313	18.2763	18.5766	19.4627	18.825	19.1173		18.1815	18.6707	18.5975	18.5291	18.5226	18.6655	22.7018	18.3483	-				Detected	Detected	NotDetected
48115_neg	173.01	22.4969	20.6356	19.5226	19.9756	21.2898	20.3646		23.2376	14.5206	16.0607	12.9616	10.7851	15.9668		16.2662	17.2922	14.0363	16.8075	15.474	15.7999		17.7605	-				Detected	NotDetected	NotDetected
48129_neg	822.739	22.5007	19.1706	18.1885	18.162	19.2544	18.465		18.479	17.4253	17.4392	17.4416	17.2584	17.8686		17.56	18.4421	18.4822	18.2032	18.1581	18.5552		18.4594	-				Detected	NotDetected	NotDetected
48128_neg	654.789	22.5022	15.2758	13.7168	16.7167	17.0693	16.3348		15.5224	18.3125	18.3751	18.9388	18.4457	18.8367		18.0173	19.0573	19.0219	18.6266	18.7321	19.1091		18.9356	-				NotDetected	Detected	NotDetected
48132_neg	180.9	22.5052	20.1047	19.3088	18.8199	19.9835	19.6265	20.6161	19.815	18.5999	18.5398	18.6051	18.8503	19.7704		18.8914	19.676	19.2034	19.6868	19.5	19.8351		19.7382	-				NotDetected	NotDetected	NotDetected
48133_neg	713.773	22.5052	19.1297	18.6553	18.6592	19.3965	18.5887	18.7666	18.1827	17.6485	17.3952	17.5877	17.694	18.1734		17.7005	18.6469	18.6502	18.2816	18.169	18.9895		18.5713	-				NotDetected	NotDetected	Detected
48135_neg	397.89	22.5066	19.5622	18.4887	18.4064	19.409	18.6819		18.4155	17.1238	17.3652	17.4257	17.3541	17.9405		17.5907	18.5733	18.7906	18.3586	18.2436	18.6258		18.3038	-				Detected	NotDetected	NotDetected
48139_neg	415.847	22.5087	18.9833	18.4582	18.394	19.2414	17.8253		18.9397	17.1927	17.1193	17.1942	17.0205	17.4542		17.8076	18.2958	18.7762	18.1905	18.1193	18.6095		18.9437	-				Detected	NotDetected	NotDetected
48143_neg	668.775	22.5139	19.329	18.7706	18.718	19.498	18.8677	19.2266	18.5402	9.84304	14.7466	12.0016	14.4621	14.4292	18.264	18.0206	19.1334	19.1155	18.764	18.555	19.2262		19.2832	-				NotDetected	NotDetected	Detected
48145_neg	117.02	22.5152	18.8458	18.2376	18.8306	19.1591	18.1073		18.8708	17.2143	17.1301	17.2288	16.8062	17.5507		17.687	17.3597	16.6815	14.035	13.4699	15.0967		16.643	-				Detected	NotDetected	NotDetected
48193_neg	318.877	22.5233	19.5834	18.3328	18.2067	19.0112	18.6102		18.6975	18.5527	19.2401	18.9955	18.6149	18.6088		18.164	18.6137	18.0878	18.3702	18.2494	18.6453	22.7155	18.6223	-				NotDetected	Detected	NotDetected
48155_neg	1143.31	22.5251	16.7205	16.4416	15.4373	17.6419	15.3989		17.078	17.4887	17.6093	17.6154	17.3265	17.5957		17.6289	16.8407	16.8818	16.1912	16.753	13.2964	20.4131	17.045	-				NotDetected	Detected	NotDetected
48160_neg	1099.66	22.5261	19.6764	18.5545	18.4809	19.4054	18.7816		18.8721	18.1669	18.2371	18.3324	18.08	18.8629	17.4059	18.0194	18.7906	18.8535	18.433	18.4245	18.8529	21.5114	18.8143	+/-	[M+H]+, [M+Acetate]-			NotDetected	NotDetected	NotDetected
48163_neg	168.991	22.527	19.8566	18.7566	19.3292	20.1374	19.2663		19.2966	16.1366	12.3346	15.3481	13.2992	15.8861		15.178	16.3084	15.4855	17.4311	15.9158	14.4145		17.1919	-				Detected	NotDetected	NotDetected
48168_neg	983.83	22.5308	19.2799	19.0913	18.9982	19.6375	19.2441	19.3857	18.5909	17.2893	16.9299	17.0742	16.9763	17.6614	18.4056	17.9104	19.2077	19.5877	19.076	18.7453	19.2681		19.638	-				NotDetected	NotDetected	Detected
48077_neg	811.75	22.5315	18.9451	18.1072	17.9042	19.173	18.1389		18.1737	17.1322	17.0392	17.084	16.7188	17.6078		17.1614	14.0167	17.3537	17.4021	17.1861	16.0118	19.9781	14.3067	-				NotDetected	Detected	NotDetected
48169_neg	85.0298	22.5323	18.3372	18.4128	18.1919	19.458	18.9182		18.7948	14.4522	10.5145	14.9692	12.556	13.3391		16.4638	14.8887	17.5825	15.7872	15.5309	15.1276		15.6436	-				Detected	NotDetected	NotDetected
48170_neg	129.02	22.5338	20.2685	19.8113	20.706	21.1505	20.3614		20.0795	11.3173	14.5966	12.7493	15.6889	15.6507		16.234	17.0102	13.8836	15.5707	16.8937	13.49		16.2938	-				Detected	NotDetected	NotDetected
48172_neg	773.753	22.5348	19.2548	18.4817	18.2738	19.3236	18.493	18.7591	18.8526	17.5987	17.6184	17.6359	17.6574	18.1928		17.9003	18.6804	18.7187	18.3932	18.238	18.6126		18.8027	-				NotDetected	NotDetected	NotDetected
48178_neg	1201.3	22.5398	15.8733	14.3206	16.2402	16.8105	15.4391		15.6104	16.516	16.8369	16.8118	16.6106	16.7962		17.391	16.9149	11.7427	15.5003	14.444	17.0236		15.6853	-				NotDetected	Detected	NotDetected
48183_neg	592.822	22.5425	21.9281	21.2049	21.0157	21.9991	21.1602		20.9836	20.1616	20.5303	20.8178	20.2011	20.5971		19.7788	21.29	21.1298	20.5063	20.8856	21.1113	24.1621	21.0409	-				Detected	Detected	NotDetected
48191_neg	1103.79	22.5482	19.2966	19.0848	19.1158	19.5866	19.1016	19.4632	18.8549	17.3398	16.8314	17.3087	17.1382	17.7132	18.608	18.1917	19.1731	19.4877	18.9537	18.7307	19.1629		19.6945	-				NotDetected	NotDetected	Detected
48196_neg	1121.64	22.5528	16.6337	14.7379	16.4719	15.5352	16.991		18.7338	18.3353	18.1893	18.4667	18.3539	18.7383		18.0929	18.3444	18.2681	17.8952	17.8661	18.5476	21.5578	18.5417	-				NotDetected	Detected	NotDetected
48197_neg	450.839	22.553	19.2188	18.5272	18.5229	19.7144	18.9946	19.0399	18.9949	17.9092	17.6169	16.9117	18.3235	18.6188	18.2151	17.7899	18.9652	18.8297	18.6975	18.5096	19.1274		19.3871	-				NotDetected	NotDetected	Detected
48199_neg	1170.63	22.5543	19.5058	17.9348	18.1552	19.8725	18.7407		18.2474	18.0685	18.0902	18.0099	17.9205	18.3799		17.8061	18.2723	18.0617	17.81	17.2713	18.3327	21.0497	18.1815	-				NotDetected	Detected	NotDetected
48302_neg	1050.67	22.5574	20.5871	18.935	18.8313	20.3095	19.6932		18.7962	18.8571	19.0206	19.0728	19.0556	19.3226		17.6319	19.1391	18.9603	18.7265	18.4711	19.5609	22.0861	18.8885	-				Detected	Detected	NotDetected
47696_neg	1223.28	22.56	16.129	16.8534	15.7916	17.2191	15.6652		16.2781	16.9948	17.2899	17.0381	17.1211	17.1853		17.5338	15.2149	10.0176	15.5252	14.3571	16.6932	20.172	17.3342	-				NotDetected	Detected	NotDetected
48212_neg	882.72	22.5627	18.9055	18.2838	18.0501	19.0417	18.376		18.5978	17.4838	17.4202	17.588	17.4032	17.8542		17.2054	11.5372	17.3449	16.6096	13.3602	16.1071	20.0496	16.6441	-				NotDetected	Detected	NotDetected
48213_neg	893.708	22.563	19.1948	18.1565	18.1264	19.0997	18.299		18.6383	16.147	13.5002	14.3735	12.6575	13.1674		16.3169	16.4232	17.2131	16.5679	12.7988	13.3993		17.6737	-				Detected	NotDetected	NotDetected
48214_neg	464.023	22.5633	20.7994	20.8137	20.4387	21.2042	20.6356	21.1858	19.6218	19.3083	18.3245	19.4214	19.1792	19.7489	20.2674	19.7154	21.2216	21.4847	20.9121	20.9649	21.2206		21.2324	-				NotDetected	NotDetected	Detected
48228_neg	646.939	22.5712	18.7724	18.5747	18.3385	18.7688	18.5192		18.9523	16.7485	16.554	16.5407	17.1748	17.5734		17.5209	15.174	15.9174	17.3795	16.7002	16.3607		17.281	-				Detected	NotDetected	NotDetected
48231_neg	950.706	22.5752	19.2121	18.8569	18.7717	19.3801	18.8135		19.2169	17.8578	17.8433	17.8195	17.8114	18.1658		18.191	15.3832	17.3494	14.1737	15.2288	16.1873	20.6402	16.4289	-				NotDetected	Detected	NotDetected
48252_neg	482.033	22.5941	19.1024	19.1534	18.856	19.6058	18.9439	19.6625	19.2732	17.8682	18.043	17.9883	17.5757	18.1307	18.8786	18.2413	19.5935	19.9546	19.229	19.3077	19.6559		19.6447	-				NotDetected	NotDetected	Detected
48254_neg	254.914	22.5982	22.8354	22.4565	21.9147	22.6268	22.5221	23.075	19.9848	21.3532	21.448	21.6072	21.2742	21.951	21.9818	21.1598	23.213	23.3741	22.4158	22.8795	23.1243		22.7738	-				NotDetected	NotDetected	Detected
48257_neg	1159.64	22.6076	17.5646	16.7557	16.3117	17.4358	16.8621		16.5497	17.7177	17.9066	17.8473	17.7813	18.0891		18.3059	19.0752	19.1458	18.951	18.758	18.2322	20.7997	19.3036	-				NotDetected	Detected	NotDetected
48264_neg	998.683	22.6138	13.9709	15.8643	16.6274	14.4494	15.7963		14.4395	17.294	16.9715	17.298	17.5556	18.1004		17.5454	18.3212	18.2133	17.8625	17.6698	18.5101		18.2979	-				NotDetected	Detected	NotDetected
47808_neg	1150.64	22.6185	15.2174	16.1097	13.3614	17.6729	14.7643		15.2738	17.3315	17.2772	17.5113	17.5695	17.7233		17.5715	14.8953	13.9895	13.291	16.9067	15.8762	20.6518	16.2405	-				NotDetected	Detected	NotDetected
48285_neg	570.798	22.6519	19.092	18.4349	18.1356	19.2311	18.5523	19.0666	18.9154	17.5819	16.9053	17.5294	17.8977	18.1329	18.3086	17.9293	18.7527	18.2875	18.3382	18.3623	18.7113		18.8489	-				NotDetected	NotDetected	Detected
48286_neg	1063.34	22.6528	18.9407	18.944	18.7923	18.5175	18.6261		19.2327	17.6063	17.7844	17.7006	17.6576	17.9554		18.1576	12.7037	16.3298	16.4618	16.2042	17.0062	20.7842	16.6897	-				NotDetected	Detected	NotDetected
48287_neg	1058.23	22.653	19.2117	18.2189	18.4444	19.2055	18.4988	19.3568	19.1605	17.7625	17.5195	17.6169	17.8557	17.9859	18.3412	18.05	19.0466	18.3094	18.6338	18.5507	19.0364		18.8455	-				NotDetected	NotDetected	Detected
48060_neg	720.766	22.6774	18.7175	17.744	17.8557	18.6643	18.1487		18.2842	17.2233	16.9734	17.328	17.2582	17.8381	17.3405	17.6184	18.3914	18.0306	17.8659	17.5056	18.5719		18.2149	-				NotDetected	NotDetected	Detected
48322_neg	132.946	22.6789	20.3646	19.0799	18.8902	20.4108	19.6422		19.3078	18.7961	17.5081	18.4131	20.359	18.5195	17.8141	18.1797	18.9856	18.7647	18.8778	18.6205	19.0988	20.3968	18.9603	-				Detected	NotDetected	NotDetected
48299_neg	1223.75	22.709	18.9616	18.7346	18.7902	19.4054	18.8419	19.1958	18.9871	17.2442	17.3755	17.5052	17.2125	17.2556	18.4938	18.1117	18.9472	19.0806	18.7205	18.5299	18.7227		19.4444	-				NotDetected	NotDetected	Detected
48301_neg	1045.33	22.716	17.4323	16.042	16.1567	17.6932	14.9041		15.1314	17.0858	17.3441	17.3715	17.0887	17.3915		17.919	16.5031	16.4866	14.8298	15.6987	14.1239	21.0052	15.8641	-				NotDetected	Detected	NotDetected
48305_neg	987.261	22.7187	19.1558	19.0907	18.7744	19.572	18.9625	19.4563	19.2101	17.5303	16.6513	17.3777	17.1834	18.065		18.3578	19.1364	19.0559	18.7667	18.842	19.2445	18.4068	19.2389	-				NotDetected	Detected	NotDetected
48308_neg	927.282	22.7247	19.3641	18.9598	18.6561	19.6359	19.1821	19.3947	18.9516	17.4525	17.1572	17.2845	17.1448	17.8837	18.3115	18.1949	19.2006	19.2091	18.7924	18.8437	19.2722		19.2884	-				NotDetected	NotDetected	Detected
48312_neg	1241.6	22.7351	17.2962	16.6028	16.7168	16.8007	17.0263		15.2737	16.8205	17.3879	16.9792	16.9811	17.3319		17.5022	16.8096	16.5855	17.1649	12.9612	16.2616	20.2282	16.9352	-				NotDetected	Detected	NotDetected
48321_neg	1107.22	22.7614	18.8577	18.2194	18.1322	18.879	18.2898	18.794	18.771	17.0491	17.1293	17.2111	17.3057	17.7912		17.1701	18.5313	18.4941	18.166	17.9794	18.6938		18.7975	-				NotDetected	NotDetected	Detected
48329_neg	1005.81	22.7716	20.0184	20.2414	20.0324	20.6612	20.0425	20.5861	20.4181	17.9362	17.4197	18.088	17.8034	18.6403	19.5192	19.3631	20.328	20.5606	20.1079	19.7861	20.2764		20.7661	-				NotDetected	NotDetected	Detected
48335_neg	918.048	22.7864	19.0683	18.1672	18.1393	19.1813	18.3074		18.2852	17.0678	17.4887	17.2858	17.1809	17.4592		17.5153	16.2859	17.3003	15.9097	16.2894	16.5567	20.5862	17.4739	+/-	[M+H-H2O]+, [M-H]-			NotDetected	Detected	NotDetected
48354_neg	1125.77	22.8427	19.6993	19.7174	19.5557	20.1096	19.6625	20.0677	19.9532	17.7248	16.8686	17.6556	17.8865	18.3866	19.1037	19.0311	19.7726	19.9163	19.6593	19.3346	19.894		20.1062	-				NotDetected	NotDetected	Detected
48359_neg	783.905	22.8473	19.0125	19.1809	18.8653	19.3983	18.6258	19.4923	18.9638	17.2185	17.2241	17.3078	17.1733	17.6267	18.4911	18.1788	19.0621	19.3185	18.9004	18.7906	19.0119		19.4816	-				NotDetected	NotDetected	Detected
48370_neg	878.293	22.8772	19.0572	18.8814	18.8182	19.4493	18.967	19.4803	19.1855	17.5462	16.8091	17.2319	17.3809	17.7318	18.4009	18.1906	18.9619	19.1702	18.776	18.6272	19.3557		19.3185	-				NotDetected	NotDetected	NotDetected
48378_neg	154.976	22.899	21.5766	20.459	20.391	21.3422	20.3678		20.4607	17.6511	18.6303	19.2199	18.2434	18.6912		18.7149	20.4552	21.0811	19.2928	19.5142	19.8434	21.1088	19.7186	-				Detected	NotDetected	NotDetected
48381_neg	998.252	22.9015	19.5408	18.9478	18.8802	19.876	19.1936	19.6218	19.4001	17.6497	17.1591	17.7841	17.554	18.1885	18.5587	18.2814	19.5108	19.1393	18.9975	18.8766	19.4519		19.3239	-				NotDetected	NotDetected	Detected
48384_neg	166.977	22.9108	22.9383	21.1498	21.4953	22.9077	22.0048		21.3109	9.73208	16.1956	14.2379	14.016	12.4296		12.7411	16.8632	14.5834	16.8424	16.9398	17.7268		17.5529	-				Detected	NotDetected	NotDetected
48388_neg	903.863	22.9191	18.9175	18.6155	18.3811	18.895	18.526	19.1014	19.0956	15.0133	11.9179	16.167	11.5008	15.6113	18.3809	16.6719	18.6118	18.7552	18.3837	18.0918	18.7038		19.114	-				NotDetected	NotDetected	Detected
48396_neg	1245.73	22.9331	19.2375	19.1379	18.7335	19.6718	18.915	19.572	19.3549	17.3878	17.3476	17.2599	17.2198	17.7456	18.4875	18.4337	19.4494	19.1862	18.9472	18.6078	19.4381		19.542	-				NotDetected	NotDetected	Detected
48397_neg	565.971	22.9333	20.6711	20.8616	20.4407	21.1748	20.5814	21.2184	20.9655	19.1637	18.86	19.2618	18.7796	19.5544		19.8298	20.8931	21.042	20.5236	20.5083	20.786	21.0057	21.0601	-				NotDetected	Detected	NotDetected
48403_neg	1365.68	22.9428	19.041	18.3842	18.263	19.1885	18.489	18.7264	18.8428	9.32856	13.1919	13.266	15.3996	15.3819	18.0182	17.8977	18.7212	18.6159	18.5646	18.3336	18.6153		18.8766	-				NotDetected	NotDetected	Detected
48432_neg	1005.35	22.9488	17.2646	15.9558	16.5566	12.7505	17.0482		16.6762	17.3945	17.736	17.4392	17.4592	17.9787		17.9525	15.9308	17.5162	17.3332	16.7974	13.2815	20.8321	17.3003	-				NotDetected	Detected	NotDetected
48409_neg	1009.24	22.9569	19.458	18.5166	18.3227	19.3062	18.6674		19.1522	17.7455	16.7708	17.2451	17.742	18.0289	18.2496	18.0385	18.7826	18.5862	18.8156	18.4006	19.1334		18.9844	-				Detected	NotDetected	NotDetected
48411_neg	889.284	22.9628	19.0856	18.5885	18.3277	19.3143	18.5707	19.2505	19.0308	17.3814	17.3954	17.5151	17.4494	17.702	18.1151	17.9113	18.8868	18.7361	18.5176	18.3136	19.0071		19.0444	-				NotDetected	NotDetected	Detected
48415_neg	1118.21	22.9734	19.0719	18.4521	18.4095	19.3131	18.6908	18.9281	18.9261	17.4465	16.9073	17.0938	17.4509	17.8948		17.6595	18.7924	18.4644	18.3136	18.0849	18.7033		18.7805	-				NotDetected	NotDetected	Detected
48421_neg	949.263	22.9843	19.4666	19.0471	18.504	19.3568	19.167	19.2741	19.3253	17.51	17.2721	17.1666	17.34	17.9442		18.3645	18.957	18.88	18.8103	18.6896	19.032		19.3623	-				NotDetected	NotDetected	Detected
48441_neg	547.96	23.0079	19.2307	18.9487	18.8034	19.5306	18.8557		19.1904	17.3306	17.1797	17.6963	17.2152	17.7875		18.1849	19.0544	19.428	18.8288	18.6635	19.0009	19.2805	19.4391	-				NotDetected	Detected	NotDetected
48450_neg	907.835	23.0239	19.8298	19.7069	19.6578	20.1977	19.4956	20.1362	19.913	17.5831	17.8899	17.6378	17.2921	18.1073	19.154	18.8491	19.7736	19.9874	19.6164	19.3649	19.9508		20.1157	-				NotDetected	NotDetected	Detected
48452_neg	685.929	23.0256	18.9382	19.1768	18.702	19.7023	18.8884	19.298	19.1467	17.1869	17.2729	17.2125	17.0746	17.6048	18.4018	18.1128	19.0481	19.2134	18.9139	18.7199	19.03		19.4791	-				NotDetected	NotDetected	Detected
48455_neg	109.942	23.0289	19.0787	19.2217	18.6274	19.4926	18.8658	18.7272	19.5774	16.7323	17.0138	16.5695	17.1437	17.5032	17.7486	17.8324	18.3029	18.5551	18.1175	17.8075	18.4413		18.8936	-				NotDetected	NotDetected	Detected
48457_neg	734.76	23.0307	19.8843	18.2462	18.6434	19.9246	18.8954		18.9496	17.0309	17.9262	18.3529	18.0673	18.825	17.7735	17.8538	19.0198	18.5538	18.6105	18.5443	18.9448	21.5707	18.8448	-				NotDetected	NotDetected	NotDetected
48461_neg	467.994	23.0332	16.0795	16.3309	16.5265	14.2628	16.4208		20.2908	18.3175	18.5148	18.6517	18.5767	18.9264		18.9714	17.3618	13.341	16.8178	16.4789	17.1664	21.3734	15.1744	-				NotDetected	Detected	NotDetected
48466_neg	212.891	23.0426	20.9839	19.5276	19.4752	20.6457	20.0015		20.3205	19.2556	18.62	18.6832	18.7788	19.6971	19.1117	18.9579	20.1044	19.677	19.5969	19.5927	20.0288	21.2012	19.7861	-				Detected	NotDetected	NotDetected
48473_neg	336.993	23.0539	20.1169	19.0765	18.8976	20.7713	19.6454		18.8835	15.3694	15.9804	13.6756	13.7323	12.863		15.4926	14.8554	15.3611	15.1159	16.7747	17.5124		17.0631	-				Detected	NotDetected	NotDetected
48474_neg	320.063	23.0546	23.7365	23.2342	23.171	24.0338	23.3114		22.2554	13.8664	15.4865	13.7129	15.0918	15.9374		16.4085	17.4744	14.3191	15.7983	15.1913	15.1718		15.7392	+/-	[M+Na]+, [M-H]-			Detected	NotDetected	NotDetected
48487_neg	787.877	23.0668	20.1035	20.2897	19.9075	20.7315	19.9143	20.461	20.7225	18.0039	17.4805	18.0868	17.7205	18.5928	19.3121	19.129	20.0496	20.2804	19.9659	19.7119	20.1449		20.6389	-				NotDetected	NotDetected	Detected
48491_neg	1267.71	23.076	18.7797	18.3823	18.2189	18.8567	18.3268		18.8733	16.9579	17.1698	17.264	17.2715	17.6611	17.8759	17.6169	18.5728	18.4413	18.0539	18.23	18.6651		18.8936	-				NotDetected	NotDetected	Detected
48498_neg	1147.75	23.0845	19.4973	19.0723	18.8608	19.7189	18.9487	19.3604	19.5769	17.4199	17.3202	17.6304	17.3086	17.5064	18.5009	18.2214	19.2403	19.1931	19.0103	18.6006	19.2163		19.3649	-				NotDetected	NotDetected	Detected
48509_neg	925.845	23.1028	19.0223	18.6614	18.4128	19.253	18.51	19.0147	18.9187	15.4572	13.758	11.4564	15.3034	13.9123	17.8168	17.6556	18.6432	18.7302	18.5751	18.392	18.6529		19.275	-				NotDetected	NotDetected	Detected
48513_neg	1027.79	23.1164	19.6794	19.6154	19.5108	20.1132	19.4178	19.9412	19.9399	17.7735	17.7827	17.6063	17.7462	18.181	18.9572	18.7115	19.6537	19.7054	19.495	19.2215	19.6989		20.0406	-				NotDetected	NotDetected	Detected
48521_neg	224.024	23.1317	15.5178	16.3783	14.9469	14.579	16.8824		14.0344	17.0699	18.659	18.6004	18.1614	18.8095		18.7002	19.4	19.6742	19.2766	19.2284	18.4224		19.726	-				NotDetected	Detected	NotDetected
48535_neg	239.017	23.1526	22.554	21.2015	21.1526	22.9541	21.7558		24.1256	7.28087	16.0869	15.9993	13.9535	16.6967		15.9014	16.8403	10.2609	14.1815	16.5696	13.5864		16.2172	+/-	[M+H]+, [M-H]-	Cystine		Detected	NotDetected	NotDetected
48541_neg	1143.63	23.1698	17.4065	16.1203	16.5549	16.0579	16.7555		15.6484	16.9601	17.348	16.8766	16.9048	17.3243		17.4042	15.9539	17.3497	14.847	16.1986	15.9326	20.4408	17.139	-				NotDetected	Detected	NotDetected
48544_neg	816.722	23.185	20.2417	19.2661	19.0905	20.454	19.5375		19.8327	18.9681	18.249	18.4503	19.2453	19.3193		18.546	19.6571	19.2612	19.6235	19.4368	19.7349		19.2556	-				Detected	NotDetected	NotDetected
48545_neg	1083.65	23.1882	19.2594	18.6671	18.5671	19.4545	18.7648		19.0017	17.7332	17.5123	17.543	17.6963	17.9405		17.9342	14.9142	17.1084	17.4007	14.4043	13.514		14.3394	-				NotDetected	Detected	NotDetected
48546_neg	124.002	23.1888	22.3901	21.5418	21.5384	23.112	22.1368	21.7844	21.4224	21.2583	20.482	20.9648	21.9613	21.7219	20.6495	20.6267	21.8614	21.4013	21.5146	21.4081	21.808		21.5254	-				NotDetected	NotDetected	Detected
48548_neg	80.9747	23.1893	20.6946	20.1242	20.2494	20.7573	20.2935	21.8258	21.9077	12.4472	16.232	15.5571	16.2964	14.6259	20.4303	20.5361	21.1138	20.7546	21.1263	20.7201	21.5234		21.6812	-				NotDetected	NotDetected	Detected
48559_neg	242.966	23.2078	17.121	16.0486	16.7614	14.0047	16.4473		16.5429	17.6289	18.6687	18.0581	18.0627	18.3792		18.9373	17.306	14.1804	14.4166	16.4775	17.3543		17.7087	-				NotDetected	Detected	NotDetected
48567_neg	625.795	23.2173	19.1444	17.9767	18.0138	19.3803	18.3891		18.6359	17.8785	18.3284	18.3135	18.0834	18.4758	17.8926	18.1478	18.4289	18.3977	18.1079	18.0793	18.8191	21.5594	18.5511	-				Detected	NotDetected	NotDetected
48569_neg	142.021	23.2193	24.6727	22.9886	23.0448	24.7797	23.5703		23.2338	22.4584	22.2467	22.9521	22.6565	23.3538	22.4352	22.5613	23.2673	23.4542	23.0372	23.2324	23.4097		23.5095	-				Detected	NotDetected	NotDetected
48570_neg	179.886	23.2199	19.827	18.7568	18.9977	20.5205	19.4075		19.5785	18.7344	18.4475	18.6452	18.453	19.875	18.7575	18.6642	19.2914	19.3588	19.0667	18.8731	19.894	21.5262	19.5136	-				NotDetected	NotDetected	NotDetected
48571_neg	220.901	23.2223	19.0147	18.6055	18.4706	19.2373	18.4847		18.8127	17.5972	18.1439	18.1229	17.6348	18.2246		18.2836	17.57	16.3106	15.7637	15.8579	15.7789	21.5846	12.3124	-				NotDetected	Detected	NotDetected
48572_neg	925.689	23.2235	17.3297	16.4741	15.7874	14.7546	13.8744		16.1873	17.4542	16.9257	17.1366	17.5288	17.6244		17.3771	12.5529	16.2766	15.8761	11.2877	14.7064	20.8634	16.5728	-				NotDetected	Detected	NotDetected
48575_neg	565.816	23.2264	19.5058	18.1898	18.3872	19.3384	18.5767		18.7917	17.9725	18.4694	18.349	18.124	18.4075		17.7318	18.6844	18.6444	18.3178	18.467	18.7549	21.658	18.6672	-				Detected	Detected	NotDetected
48576_neg	685.774	23.2286	19.1823	18.0975	17.7719	19.3604	18.3579		18.6614	17.7528	17.9003	18.0925	17.7789	18.1162		17.4592	18.2461	18.3217	18.0668	17.889	18.4544	21.1912	18.5416	-				NotDetected	Detected	NotDetected
48578_neg	118.952	23.2328	17.4667	16.6568	16.3122	15.4855	16.9336		16.9202	20.3051	19.7206	20.0808	20.3628	20.612		20.0707	20.9884	20.78	20.8074	20.8927	21.1768	23.0927	20.9003	+/-	[M+H]+, [M-H]-			NotDetected	Detected	NotDetected
48579_neg	974.677	23.2336	19.3384	18.7338	18.6219	19.4038	18.6857		19.0073	18.0253	17.9955	18.0039	17.846	18.2803		18.2256	12.8424	16.0987	13.0701	16.7986	17.6932	21.0273	16.3021	-				NotDetected	Detected	NotDetected
48580_neg	696.764	23.2356	21.7276	20.9116	20.6133	22.1146	21.1177		20.9915	19.9396	20.3778	20.242	20.1841	20.5066		20.1587	16.1603	13.0986	14.5298	17.1788	13.2372		14.5002	-				NotDetected	Detected	NotDetected
48584_neg	274.874	23.2383	15.2931	14.2139	14.6063	15.0939	15.8173	19.1877	16.6534	15.8203	16.2773	15.9257	14.8757	16.5921		18.2671	18.9733	19.2034	18.5012	18.5916	19.0714		19.4754	-				NotDetected	NotDetected	Detected
48591_neg	805.734	23.2476	17.096	15.2325	16.5294	15.4326	15.7657		17.1526	17.5602	16.8868	17.7472	17.7091	17.8686		17.5743	15.3812	14.4749	14.8291	17.1503	17.2898	20.876	17.236	-				NotDetected	Detected	NotDetected
48605_neg	238.911	23.2594	20.1802	19.1536	19.3965	20.5109	19.4476		19.6459	19.1167	18.3728	18.6391	19.1023	19.6103	18.6952	18.6777	19.6723	19.4534	19.4328	19.5396	19.7104		19.5096	+/-	[M+H]+, [M+Acetate]-			Detected	NotDetected	NotDetected
48607_neg	527.818	23.2596	17.1936	16.2699	13.8369	17.28	16.3725		17.1091	17.5129	16.7095	17.5726	17.5556	17.8086	17.3769	17.3909	17.274	17.3046	15.6961	13.8285	17.5906	21.2187	16.597	-				NotDetected	NotDetected	NotDetected
48609_neg	936.68	23.2622	19.3947	17.9572	17.9945	19.848	18.5382		18.278	18.0348	17.3684	17.9003	18.1821	18.4893		17.2255	18.2568	18.0512	17.8125	17.709	18.5585		18.1405	-				NotDetected	Detected	NotDetected
48611_neg	854.718	23.2632	19.4441	17.9892	17.7231	19.3586	18.1509		18.7524	18.1472	18.0265	18.0099	17.9713	18.1874		18.1099	12.7437	16.8017	17.1217	13.9552	17.6871	21.409	14.9429	-				Detected	Detected	NotDetected
48614_neg	180.953	23.2681	21.2458	19.9479	20.0413	21.0277	20.0602		20.0018	19.9831	19.6026	20.1331	19.9585	20.8339		19.4409	20.5006	20.5381	20.1001	20.1814	20.4379	23.2886	20.347	-				Detected	Detected	NotDetected
48617_neg	252.016	23.2694	12.8557	16.1946	15.319	17.5192	14.6557	19.6344	15.3183	17.5621	17.4618	17.5978	17.4192	17.9883	18.7886	18.2742	19.2846	19.33	18.7653	18.8919	19.2431		19.4494	-				NotDetected	NotDetected	Detected
48625_neg	1067.78	23.278	18.8388	18.6266	18.5461	19.3803	18.4747	19.0319	18.9808	17.1014	17.4371	17.4935	17.27	17.5493	18.2225	17.8155	19.0683	19.0262	18.3909	18.3267	18.9055		19.1185	-				NotDetected	NotDetected	Detected
48652_neg	929.817	23.3101	19.17	18.9688	18.5365	19.2089	18.7065	19.1372	19.1218	16.9844	17.2944	17.1014	17.2549	17.7109	18.1461	17.9859	19.1004	18.9372	18.5439	18.4406	18.7038		19.0913	-				NotDetected	NotDetected	Detected
48665_neg	358.87	23.3188	21.1789	19.8608	20.1422	21.2055	20.3699	20.3921	20.08	19.5833	20.0954	19.7446	19.4976	20.011	19.3449	19.6635	20.3593	20.1904	19.9921	19.9279	20.3272		20.2835	-				NotDetected	NotDetected	Detected
48675_neg	745.752	23.3295	18.8486	18.333	18.2711	19.0858	18.3967		18.5249	17.5399	17.474	17.6497	17.5664	17.9871		17.6992	17.1395	16.1707	17.2646	9.63927	16.0438	21.0754	15.6043	-				NotDetected	Detected	NotDetected
48680_neg	707.911	23.335	19.4107	19.1801	19.0401	19.7999	18.8632	19.5024	19.2381	17.3254	17.3651	17.5695	17.1946	17.729	18.5178	18.3135	19.1585	19.4962	19.1775	18.8559	19.0744		19.5336	-				NotDetected	NotDetected	Detected
48683_neg	418.89	23.3405	20.0132	18.8767	18.9217	20.1205	19.3162	19.4354	19.259	18.3674	18.9277	18.7575	18.464	19.0563	18.5018	18.4519	19.3412	19.2389	19.1289	18.9339	19.4692		19.2417	-				NotDetected	NotDetected	Detected
48684_neg	186.966	23.3428	19.6177	18.9634	18.3	19.101	18.93	20.0726	19.4036	18.4323	18.5861	18.4991	18.5576	19.1601	19.4106	19.0035	19.8949	19.8201	19.8494	19.6924	19.9622		20.0498	-				NotDetected	NotDetected	Detected
48690_neg	136.963	23.345	21.9424	21.2191	21.093	22.178	21.364		21.3576	20.1219	20.0156	20.2583	20.3643	20.3722		20.1435	12.4432	13.8718	16.1938	15.7511	17.3603	23.1909	16.6126	+/-	[M+H-H2O]+, [M-H]-			NotDetected	Detected	NotDetected
48700_neg	587.952	23.36	19.3622	19.4906	19.17	19.7679	19.0008	19.5474	19.458	17.352	17.5145	17.5633	17.0313	17.7975	18.8636	18.4262	19.1977	19.6346	19.1862	19.0135	19.3452		19.8464	-				NotDetected	NotDetected	Detected
48705_neg	478.829	23.3649	21.3629	20.2674	20.2471	21.6157	20.7034	20.8095	20.5947	19.5847	19.8969	19.8164	19.683	20.3664	19.7523	19.658	20.6492	20.4487	20.4189	20.318	20.9475		20.7257	-				NotDetected	NotDetected	Detected
48723_neg	525.996	23.3893	18.722	18.2257	17.984	18.9086	18.0534		18.8089	13.9141	14.3388	16.2803	16.37	16.032	17.9218	13.6674	18.5536	18.4928	18.274	17.9356	18.5245		18.7924	-				NotDetected	NotDetected	Detected
48725_neg	827.869	23.3923	19.2408	19.2688	18.9159	19.5578	18.8882	19.1946	19.3102	17.271	17.2153	17.3991	17.1887	17.7207	18.4649	18.2172	19.1049	19.3252	18.812	18.77	18.9189		19.4469	+/-	[M]+, [M+Acetate]-			NotDetected	NotDetected	Detected
48726_neg	849.851	23.3923	19.0712	18.5671	18.5986	19.241	18.6717	19.3531	18.8472	17.2358	17.3945	17.0006	17.3693	17.7848	18.134	17.9615	19.0119	18.9521	18.8402	18.4775	18.8542		19.0913	-				NotDetected	NotDetected	Detected
48733_neg	467.994	23.4023	19.9062	19.9651	19.6516	20.3539	19.8042	20.1696	20.309	17.9566	18.918	18.2691	17.6289	18.6166	19.2499	18.9936	19.9047	20.1627	19.6659	19.3922	19.8464		20.2796	-				NotDetected	NotDetected	Detected
48749_neg	380.935	23.4269	19.8042	18.5577	18.7187	20.0107	19.1358	19.5898	19.5326	18.2834	18.9477	18.632	18.5379	18.9922	18.5379	18.3195	19.2736	19.0928	19.0419	18.8507	19.3806		19.3987	-				NotDetected	NotDetected	Detected
48771_neg	609.935	23.4545	19.4107	19.0614	18.879	19.5704	18.8613	19.5736	19.3001	17.3415	17.2432	17.4313	17.1814	17.692	18.6063	18.2141	19.1274	19.4127	18.9652	18.7852	19.1644		19.6548	-				NotDetected	NotDetected	Detected
48779_neg	838.703	23.4725	16.9834	15.8726	16.6192	17.3551	13.7668		17.0215	17.4476	17.4496	17.4006	17.9541	17.9529		17.9055	14.8035	12.651	14.1931	13.6004	14.3219	21.0744	14.7291	-				NotDetected	Detected	NotDetected
48727_neg	691.937	23.4994	18.9609	18.3077	18.4959	19.0112	18.5554	19.1259	19.0653	14.3464	13.6959	14.7701	14.0377	16.2431	18.4703	18.156	18.9105	18.6747	18.7744	18.6678	19.0466		19.3688	-				NotDetected	NotDetected	Detected
48819_neg	282.959	23.5222	21.2702	20.0526	20.2875	21.5384	20.4346	20.9547	21.1637	19.77	19.6582	19.8726	20.1072	20.647	19.9536	20.0059	20.8873	20.5236	20.7164	20.5646	21.011		20.9137	-				NotDetected	NotDetected	Detected
48820_neg	367.047	23.5229	19.6572	19.8284	19.3713	19.9545	19.4735		20.1118	17.6443	17.7932	17.9137	17.7491	17.943		18.5809	19.4889	19.7726	18.9422	19.0451	18.5824		19.898	-				NotDetected	NotDetected	Detected
48864_neg	147.03	23.5878	20.3432	18.7505	18.8255	20.4741	19.0742	19.1135	20.1779	15.439	15.9976	15.2114	15.9182	16.0966		16.5436	18.7591	18.7562	18.6297	18.0385	18.8307		18.7582	-				NotDetected	NotDetected	NotDetected
48865_neg	116.973	23.5885	20.264	19.5482	19.2479	19.9385	19.5895	19.2552	20.2562	18.5682	18.1811	18.2712	20.7148	19.1204		18.3971	19.4448	19.4168	19.1094	19.1929	19.2091	22.8058	19.4654	-				NotDetected	Detected	NotDetected
48868_neg	448.048	23.5932	20.5256	20.5099	20.3889	21.0894	20.3378	20.9824	20.832	18.5336	18.9337	18.5553	18.1285	19.1852	19.8915	19.7429	20.7071	20.6602	20.5187	20.3071	20.7276		21.2135	-				NotDetected	NotDetected	Detected
48891_neg	571.979	23.6221	19.1448	18.7689	18.7295	19.4597	18.7576	19.6422	19.5108	17.2081	17.7882	16.9857	17.4525	17.8181	18.7773	18.7406	19.3385	19.257	19.4717	19.1125	19.473		19.8703	-				NotDetected	NotDetected	Detected
48892_neg	552.033	23.6224	19.1431	18.2822	18.4164	19.4054	18.663	19.7473	19.9874	17.2836	17.7186	17.5389	17.4994	17.75	18.8621	18.6213	19.5168	19.0198	19.5072	18.9488	19.4544		19.7388	-				NotDetected	NotDetected	Detected
48901_neg	205.036	23.6305	20.7034	19.8815	20.1181	21.2028	20.3106		20.0801	15.7242	13.7652	16.3833	13.0582	16.6062		13.0527	14.4056	14.3692	14.2745	10.5411	16.8206		15.1355	-				Detected	NotDetected	NotDetected
48902_neg	184.995	23.6325	17.1938	16.0521	15.3278	15.7417	14.7224	20.3335	20.7628	12.6578	15.173	16.1437	14.1638	14.9633	19.207	19.7557	19.3702	20.0065	20.1737	19.4216	20.0351		20.4064	-				NotDetected	NotDetected	Detected
48922_neg	166.985	23.6563	20.6423	19.5024	19.3947	20.3507	19.2914	21.9564	22.3375	12.986	13.3958	12.2962	15.1583	16.3623	20.9987	21.4097	20.7027	21.118	21.6676	21.0456	21.6277		21.8831	-				NotDetected	NotDetected	Detected
48926_neg	963	23.6648	20.1954	19.4606	19.3754	20.4428	19.6218		19.8563	18.088	18.345	18.4298	18.4065	18.8743		18.6908	19.6164	19.5324	19.5491	19.3145	19.7475		19.7934	-				NotDetected	NotDetected	Detected
48945_neg	470.03	23.686	19.9062	19.7039	19.6328	20.2128	19.3586	20.4741	20.7411	17.8512	17.5193	18.0576	17.4222	18.5648	19.5767	19.4481	20.1441	19.9144	20.0904	19.7558	20.202		20.7083	-				NotDetected	NotDetected	Detected
48949_neg	134.895	23.6915	20.457	19.8722	19.2814	20.8353	19.9265	19.9075	20.355	18.655	18.6813	19.0022	22.3772	19.8287		18.8977	19.8383	19.8253	19.5632	19.6119	19.713		19.8657	-				NotDetected	NotDetected	Detected
48954_neg	450.084	23.7029	19.1996	18.9099	18.9059	19.6748	18.9033	20.1266	20.7025	17.8536	17.9538	17.5819	18.0977	18.5716	19.1117	19.2181	19.7259	19.5336	19.8554	19.4828	19.9809		20.4458	-				NotDetected	NotDetected	Detected
48960_neg	136.892	23.7043	18.3811	18.2067	18.0657	19.0704	18.2703		18.8146	17.2404	17.3696	17.8195	20.7428	17.4625	17.4129	17.9481	18.4027	18.3854	18.3256	17.9072	18.6171		18.7013	-				NotDetected	NotDetected	NotDetected
48964_neg	300.98	23.7107	21.6723	20.5616	20.3715	21.9808	20.8143		20.609	19.3738	19.3145	19.7913	19.5898	19.8734		19.4064	15.1266	15.2094	15.6458	16.051	11.5915		17.7383	-				NotDetected	Detected	NotDetected
48971_neg	129.02	23.7197	20.0689	18.879	19.0354	20.3424	19.5425		18.891	13.2869	13.7462	13.3328	15.4626	10.8081		15.5268	17.0824	16.2368	17.3483	15.7626	12.4241		15.3682	-				Detected	NotDetected	NotDetected
48975_neg	191.02	23.7316	31.1176	29.7645	30.0099	31.4096	30.2072	25.2119	24.2837	23.3065	24.1317	24.1692	24.6187	22.2852	23.4573	21.6297	24.4402	25.7147	27.5933	24.5655	26.711	23.2209	26.9633	-				Detected	NotDetected	NotDetected
48989_neg	193.025	23.7386	23.2684	22.0207	22.4033	23.812	22.5773		21.9907	17.9334	17.9066	18.2545	18.0488	18.7557		18.6565	19.5598	18.7762	20.2859	19.22	19.7195		19.9028	-				Detected	NotDetected	NotDetected
48991_neg	284.92	23.7419	16.0931	16.8228	15.3957	17.2188	14.6853	19.5276	19.2783	15.9481	13.4932	12.9358	13.7559	14.7067	18.5018	18.4122	19.2375	19.2416	18.5986	18.587	19.0882		19.5656	-				NotDetected	NotDetected	Detected
48999_neg	247.99	23.7545	15.8359	15.2226	15.3308	17.0139	16.5137	21.3548	20.9839	15.3514	9.45619	15.842	15.7468	15.874	20.703	20.5399	21.2239	19.1512	20.4837	20.8414	20.7442		21.6435	-				NotDetected	NotDetected	Detected
48857_neg	220.972	23.7618	16.7088	13.0643	16.6834	17.5085	11.6002	21.4351	21.4012	19.4297	20.0218	20.508	20.4698	19.2883	20.5704	20.5819	21.1078	21.2995	21.0388	21.0917	21.1183		21.8246	-				NotDetected	NotDetected	Detected
49008_neg	222.969	23.7723	17.4756	16.7602	15.8978	16.8434	14.4348	19.8228	20.1169	19.0733	18.6332	18.9897	19.1012	19.5165		19.0265	19.7452	19.9852	19.7163	19.8302	19.7249		19.9993	-				NotDetected	NotDetected	Detected
49024_neg	173.01	23.7965	22.5294	21.0617	21.3207	22.8028	21.6185		18.7959	16.1596	15.3602	14.5918	16.2247	14.9872		15.982	20.032	20.1289	19.3935	19.5377	19.8536		19.5743	-				Detected	NotDetected	NotDetected
49036_neg	246.951	23.8056	20.0751	20.0639	20.207	20.4991	19.7294	21.2859	20.63	18.2794	17.7926	18.3539	18.3865	18.7762	20.6585	20.291	20.7607	21.3009	20.7558	20.8239	20.9951		21.8192	-				NotDetected	NotDetected	Detected
49041_neg	111.009	23.8138	23.7189	22.6845	22.8467	24.1496	22.9666	18.6975	20.5392	17.4195	17.5477	17.4723	18.2277	18.4734		18.5057	19.6043	18.9701	20.6755	19.1341	19.8454		20.2436	-				Detected	Detected	NotDetected
49066_neg	647.929	23.8433	19.3622	19.3641	18.561	19.851	18.9629	18.7536	18.6853	13.0147	15.7363	14.6145	14.7333	16.4051	18.1362	15.7986	18.9172	19.3649	18.4282	18.3325	18.5394		19.2445	-				NotDetected	NotDetected	Detected
49072_neg	109.005	23.8485	19.2264	18.5061	18.4293	19.858	18.8094	18.9913	18.7337	17.782	16.5608	17.0879	17.7346	18.1318		17.6553	18.5823	18.4979	18.4408	18.232	18.6895		18.6489	-				NotDetected	Detected	NotDetected
49074_neg	534.834	23.8505	20.8253	20.0652	19.5125	20.8794	20.123	19.1611	19.3012	19.2105	19.5458	19.4597	18.4982	19.513	18.4965	18.1529	19.4012	19.9298	18.5388	19.0277	18.9814		18.9372	-				NotDetected	NotDetected	Detected
49093_neg	556.816	23.8791	20.3518	19.5557	19.2525	20.4366	19.765	18.9636	19.1439	18.68	19.2883	18.9257	18.4374	18.8013	18.4225	17.7049	19.3935	19.7184	18.508	18.5945	19.1004		18.9603	+/-	[M+Na]+, [M-H]-			NotDetected	NotDetected	Detected
49104_neg	632.81	23.894	20.0589	19.4493	19.0531	19.9211	19.3292		19.4632	18.348	19.4877	18.9291	18.0598	17.9676		18.737	19.4283	19.4064	18.9856	19.0974	19.4341		19.6765	-				Detected	Detected	NotDetected
49105_neg	676.774	23.8967	19.8884	18.8539	18.7957	19.9677	19.1282		19.203	18.4594	19.0766	18.6792	17.9442	18.3723	17.4426	18.2705	18.5745	19.076	18.3268	17.9226	18.4154		18.887	-				Detected	NotDetected	Detected
49109_neg	512.851	23.9009	20.6548	20.0488	19.2999	20.6584	19.6297		19.6109	18.7557	19.6368	19.4673	17.7776	18.5239		18.4822	18.6774	19.8949	18.0905	18.1013	19.078		18.4233	-				Detected	Detected	Detected
49121_neg	965.833	23.9193	18.9842	18.4875	18.3217	18.8448	18.2259		18.519	15.2744	13.9487	15.8884	15.1582	16.2521	17.335	13.3116	18.5905	18.7043	18.3811	18.199	18.5994		18.2093	-				Detected	NotDetected	NotDetected
49126_neg	436.857	23.9262	20.501	19.5125	19.4336	20.8137	19.973	19.7503	18.8856	19.0414	19.4733	19.0764	18.8571	19.3176	18.8621	18.5327	19.7087	19.727	19.3185	19.1658	19.7173		19.5514	-				NotDetected	NotDetected	Detected
49127_neg	654.792	23.9262	20.416	19.5024	18.8458	20.3731	19.6154		19.5445	18.7352	19.3486	19.0213	17.7871	18.3933	17.3859	18.7896	19.4899	19.378	19.1635	19.2627	19.5468		19.6623	-				Detected	NotDetected	NotDetected
49130_neg	625.951	23.9303	19.4769	19.5024	18.7596	19.5001	18.5951		19.5334	13.9624	14.6575	11.3652	14.7541	15.388		16.2972	18.7554	19.5749	18.9254	18.7431	19.2103		19.601	-				Detected	NotDetected	NotDetected
49131_neg	420.883	23.9315	19.2995	18.4768	18.4595	19.4336	18.6991		18.8927	17.8023	17.5383	17.6259	18.0106	18.531	18.3066	17.9281	18.796	18.3178	18.6716	18.2246	18.835	21.9638	18.9733	-				NotDetected	NotDetected	NotDetected
49132_neg	180.9	23.9335	19.643	18.7996	18.632	19.9845	18.8493	20.0451	19.2698	19.1848	19.4302	19.7746	19.2353	19.7197	18.7984	18.659	19.7903	19.7319	19.0512	19.2205	19.6715		19.7473	-				NotDetected	NotDetected	Detected
49137_neg	578.798	23.9432	19.3115	18.4878	18.3985	19.609	18.7563		18.351	18.1329	18.7406	18.2517	17.4219	18.4974		17.5081	18.9943	18.6808	18.4099	18.3864	18.7127	21.5488	18.3909	+/-	[M+Na]+, [M-H]-			Detected	Detected	NotDetected
49138_neg	484.838	23.9479	19.0324	18.6427	18.5248	19.2564	18.6001		18.9546	17.5129	17.9798	17.3121	17.922	18.5665		18.1765	15.1309	12.812	15.9001	16.7562	13.5429	20.8286	11.4795	-				NotDetected	Detected	NotDetected
49142_neg	527.971	23.9534	19.1251	19.014	18.5506	19.4973	18.7761	18.9602	18.9911	15.0682	15.8068	15.5852	15.1275	15.5768	18.2732	17.7583	18.7505	19.2177	18.4979	18.278	18.8402		19.1019	-				NotDetected	NotDetected	Detected
49143_neg	823.905	23.9543	17.5669	16.4782	14.2387	16.3638	16.2277		18.8148	16.2754	16.0451	15.9325	14.1994	12.5497		17.9318	18.7383	18.8311	18.5858	18.4756	18.8067		18.9177	-				NotDetected	NotDetected	Detected
49144_neg	178.885	23.9544	21.0766	20.7429	20.3518	21.2398	21.021	21.6879	20.1696	22.3528	21.9818	20.684	19.2916	21.3538	20.3661	20.2823	21.6442	21.6025	20.6337	21.0341	21.321		21.2074	-				NotDetected	NotDetected	Detected
49147_neg	197.896	23.9561	21.6336	20.9186	20.1708	21.3573	20.8011	21.2418	20.1506	21.3433	19.8384	19.6873	18.4411	20.6349	20.3246	19.9592	21.4179	21.361	19.9413	20.8513	21.0326		21.1318	-				NotDetected	NotDetected	Detected
49150_neg	234.924	23.9578	16.8482	16.3074	16.1992	17.2465	16.8306	20.5344	20.7653	15.0378	15.8942	16.3272	16.424	11.7731	19.2726	19.6327	19.9384	20.2839	20.0133	19.8221	20.2772		20.6035	-				NotDetected	NotDetected	Detected
49162_neg	845.875	23.9792	19.409	19.1093	18.7376	19.5276	18.8441	19.074	19.0686	17.2278	17.3854	17.4913	17.2431	17.8395	17.9798	17.7472	18.8367	19.3754	18.2996	18.412	18.8524		19.1185	-				NotDetected	NotDetected	Detected
49163_neg	252.016	23.9866	16.9919	14.5622	16.1504	14.4974	14.9682	19.6074	19.4803	18.0051	17.6319	18.181	18.0444	18.5987	18.6936	18.5009	19.4343	19.3688	18.8367	18.9356	19.3871		19.3728	-				NotDetected	NotDetected	Detected
49182_neg	176.937	24.0236	17.2495	14.4705	16.3783	15.2677	16.5841		19.9305	21.712	21.2574	20.9076	20.7525	22.9122	21.7428	20.9527	22.8818	22.9499	21.5842	22.2668	22.3071	24.1816	22.5778	-				NotDetected	NotDetected	NotDetected
49186_neg	634.802	24.0302	20.5353	19.6932	19.6825	20.7193	19.9492	19.664	18.9405	18.8262	18.0936	18.5745	18.5725	19.1222	18.825	18.4438	19.7184	19.8068	19.1629	19.1125	19.5889		19.5667	-				NotDetected	NotDetected	Detected
49187_neg	292.924	24.032	21.1038	19.5298	19.2827	20.2853	19.9887		19.2228	19.2239	18.7773	19.1288	18.7034	19.3029		18.6411	19.6757	20.5714	18.6468	17.9168	19.5989		19.5235	-				Detected	NotDetected	NotDetected
49188_neg	612.82	24.0328	20.974	20.4222	19.9238	21.2544	20.3389	19.8746	20.137	18.694	17.6541	19.2916	18.551	19.0993	18.6904	18.3578	19.7934	20.3326	19.1034	19.5023	19.6199		19.7505	-				NotDetected	NotDetected	Detected
49189_neg	774.75	24.0336	19.4424	19.3234	18.997	19.6855	19.0213		19.5831	17.5941	18.5708	18.0087	17.6288	17.4025		18.7086	16.7634	16.8852	17.3415	16.7411	14.9509		17.2961	-				NotDetected	Detected	NotDetected
49192_neg	823.901	24.0412	19.3773	19.0028	18.8486	19.3767	18.8062	18.871	19.1203	12.7154	15.0976	12.0062	12.9979	15.3954	18.2319	16.3405	19.0543	19.0928	18.8227	18.6578	19.1096		19.2459	-				NotDetected	NotDetected	NotDetected
49193_neg	732.779	24.0442	19.9598	19.1436	18.8708	20.141	19.2156		19.3024	18.0801	17.4153	18.5759	17.5972	17.9931	17.4773	17.9673	18.5105	19.1185	18.0947	17.7089	18.7823		18.8368	-				Detected	NotDetected	NotDetected
49195_neg	710.797	24.0464	19.2762	18.5582	18.2676	19.3803	18.5852		18.7337	17.736	17.6033	17.918	17.8915	18.3328		17.8572	18.6228	18.4107	18.4355	18.2777	18.7165		18.7204	-				Detected	NotDetected	NotDetected
49201_neg	590.838	24.0573	20.238	19.9238	19.2083	20.3194	19.5801	18.7803	19.7784	17.8512	16.9704	17.5529	17.729	18.2403	17.802	17.5256	19.0277	19.6814	18.4219	18.5094	18.6595		19.1245	-				NotDetected	NotDetected	Detected
49205_neg	754.761	24.0659	19.6106	18.6603	18.5	19.9769	18.9396		19.0811	18.0277	17.3559	18.2267	17.8235	18.0754		17.9352	18.5699	18.88	18.1884	17.8457	18.7697		18.7968	-				Detected	Detected	NotDetected
49224_neg	196.896	24.0975	25.5145	24.1509	24.0457	25.0784	24.568		23.9341	23.4629	24.8897	22.9568	22.0602	24.3487		23.495	25.3646	25.5269	23.9049	24.5908	24.7756		24.9008	-				Detected	NotDetected	NotDetected
49225_neg	514.844	24.1006	21.195	20.2607	20.2528	21.4248	20.5927	20.5738	20.3475	19.2722	19.148	19.3427	19.0245	19.7214	19.5251	19.4183	20.4957	20.5558	20.1424	20.0674	20.4364		20.4773	-				NotDetected	NotDetected	Detected
49230_neg	536.826	24.1106	20.3018	19.1526	19.1546	20.3803	19.6281	19.7738	19.8242	18.4091	18.4776	18.4299	18.4183	18.9702	18.7475	18.7149	19.6176	19.3974	19.4742	19.1963	20.1053		19.7334	-				NotDetected	NotDetected	Detected
49236_neg	698.757	24.1282	17.4531	14.8856	16.3036	16.2129	13.5191		16.4287	17.5462	18.0845	17.4073	17.3177	17.7276		17.8568	16.8889	14.5977	17.2844	16.745	16.8827	20.3729	14.733	-				NotDetected	Detected	NotDetected
49242_neg	416.089	24.1434	17.3301	15.8978	16.8249	16.2971	12.6453		18.8945	17.3517	17.5664	17.0003	17.7618	18.3684		17.9258	13.1077	16.204	17.1261	15.444	12.9271		16.9681	-				NotDetected	Detected	NotDetected
49245_neg	712.789	24.1565	20.2483	19.4786	19.482	20.4711	19.7449	19.8994	19.5309	14.3046	16.1817	15.3016	13.5267	16.516	18.7196	18.7468	19.892	19.7913	19.5288	19.3412	19.8474		19.5865	-				NotDetected	NotDetected	Detected
49250_neg	316.898	24.1698	21.8037	20.7298	20.5575	22.0053	21.0915	20.3889	20.7568	20.0562	20.7267	20.3027	20.1055	20.426		20.378	21.0972	21.156	20.3295	20.448	20.8714	23.6415	21.0562	-				NotDetected	Detected	NotDetected
49251_neg	832.747	24.1701	19.1886	18.4726	18.2913	19.7054	18.8424		18.8063	17.6742	17.4553	17.5921	17.6078	18.2294	17.6688	17.7203	15.0619	16.309	12.2089	14.8115	16.4688		15.5987	-				Detected	NotDetected	NotDetected
49253_neg	492.862	24.1722	21.8724	21.282	21.0727	21.9888	21.3232	21.3136	20.459	19.485	18.3933	19.5722	19.2961	19.8588	20.0738	19.7386	21.1719	21.3734	20.7282	20.6505	21.0683		21.1637	-				NotDetected	NotDetected	Detected
49254_neg	725.919	24.1758	20.0734	19.8994	19.4923	20.2289	19.5606		19.9879	13.8199	12.4226	15.5975	13.4252	13.1205	18.9504	15.4513	19.5784	19.8252	19.4944	19.2996	19.8294		20.133	-				Detected	NotDetected	NotDetected
49268_neg	756.754	24.1761	18.87	18.1636	17.865	19.0583	18.5118	18.7159	18.6971	17.559	16.7131	17.203	17.6062	17.9117	17.5711	17.5652	18.4434	18.4293	18.2001	18.0751	18.9372		18.6124	+/-	[M+Na]+, [M-H]-			NotDetected	NotDetected	Detected
49258_neg	810.765	24.1804	19.684	18.9568	18.6228	19.6702	18.9344		19.2044	17.7965	17.4626	17.7652	17.6893	18.1698		17.8785	18.5027	18.7607	18.2214	18.14	18.8247		18.7884	-				Detected	NotDetected	NotDetected
49260_neg	338.881	24.1834	18.9675	18.129	17.996	19.0486	18.3891		18.7663	17.6363	18.4244	17.2291	17.8684	18.2088	17.4805	17.8914	18.0641	18.3869	18.0182	17.8839	18.446	21.5086	18.6843	-				NotDetected	NotDetected	NotDetected
49263_neg	470.88	24.1869	21.848	21.4447	21.2089	21.975	21.2728	21.1301	20.283	19.2352	17.6511	19.3604	18.8807	19.477	19.9521	19.6304	21.0719	21.345	20.4588	20.4079	20.8216		21.08	-				NotDetected	NotDetected	Detected
49276_neg	272.934	24.2241	25.9717	25.8856	25.3719	25.9461	25.4617	25.5467	24.5859	22.8865	22.4643	22.7601	20.7939	23.4609	24.0946	23.7155	25.3933	26.0071	24.7257	24.941	25.1665	22.8119	25.5293	-				NotDetected	NotDetected	Detected
49277_neg	776.743	24.2245	18.9496	17.9347	18.2744	19.2999	18.2192		18.2766	17.5941	17.3466	17.6658	17.7611	18.2162		17.6684	14.9687	15.4498	16.851	14.673	16.1141		15.0888	-				NotDetected	Detected	NotDetected
49281_neg	690.807	24.2371	20.8526	20.4233	20.1802	21.0352	20.3344	20.3486	19.7174	16.0039	13.9534	14.2699	14.7377	14.2751	19.322	19.1179	20.3456	20.483	19.8989	19.8832	20.4674		20.3931	-				NotDetected	NotDetected	Detected
49297_neg	65.0149	24.2757	19.152	18.6119	18.6835	19.585	18.7813		18.8158	17.6731	17.5	17.5304	17.6717	18.1337		17.8246	18.8389	18.7766	18.5558	18.6372	18.8627		18.858	-				NotDetected	Detected	NotDetected
49301_neg	888.752	24.2785	19.2418	18.6293	18.6315	19.5817	18.8922	18.8138	18.7019	14.1974	15.1562	16.4213	16.3364	13.2265	18.0218	12.938	18.812	19.0356	18.365	18.142	18.7769		18.6395	-				NotDetected	NotDetected	Detected
49302_neg	398.901	24.2792	19.99	18.606	18.6209	20.3593	19.3513		19.037	18.351	17.9888	18.3904	18.124	19.0849		17.9312	18.6168	18.7092	18.2497	18.2938	18.7582	22.5321	18.7303	-				Detected	Detected	NotDetected
49304_neg	88.9884	24.286	20.8697	19.9874	20.0293	20.7705	20.2629	19.9677	19.9965	19.7245	18.5239	19.0023	18.7305	20.0703		19.217	20.0558	20.1338	19.7615	19.8238	20.1422		20.1246	-				NotDetected	Detected	NotDetected
49320_neg	1121.8	24.3037	18.8614	18.5377	18.4759	19.0125	18.1689		18.9389	15.5559	16.0357	15.8284	15.8389	15.5722	17.7205	17.657	18.5052	18.5707	18.2562	17.9502	18.5912		18.7229	-				Detected	NotDetected	Detected
49330_neg	668.825	24.321	20.0463	19.876	19.5671	20.3128	19.807	19.7547	18.9152	18.1789	18.2801	18.3755	18.0316	18.351	18.6663	18.398	19.6548	20.0022	19.0481	18.9537	19.3948		19.818	-				NotDetected	NotDetected	Detected
49440_neg	923.861	24.3216	19.7898	19.416	19.1415	19.765	19.1907	19.5108	19.2778	17.8398	17.9945	18.0178	17.7111	17.7844	18.637	18.3225	19.3465	19.6537	19.0775	18.9273	19.3999		19.6726	-				NotDetected	NotDetected	Detected
49331_neg	734.771	24.323	19.188	18.4034	18.4476	19.358	18.834	19.3476	18.7161	17.8151	17.6198	17.7348	17.8007	18.3055	17.9955	18.213	18.975	18.651	18.6947	18.5224	19.1259		19.0846	-				NotDetected	NotDetected	Detected
49335_neg	278.942	24.3326	21.9925	21.021	21.0741	22.4366	21.3156	21.5213	21.6195	14.7335	15.4465	15.309	16.141	13.07	20.4334	20.3646	21.4132	21.3344	21.245	21.0503	21.5397		21.4098	-				NotDetected	NotDetected	Detected
49354_neg	910.734	24.3482	19.0203	18.0879	17.9931	19.104	18.5132		18.6541	15.7808	16.2319	15.4981	16.3095	16.5659		16.5176	18.4642	18.5729	17.6108	18.1382	18.9206		18.6254	-				NotDetected	NotDetected	Detected
49359_neg	963	24.3589	19.7023	19.3929	19.2965	20.5305	19.5425		19.71	18.1864	18.2003	18.3084	18.1251	18.9118	18.7529	18.6259	19.5192	19.6187	19.2789	19.2153	19.5854		19.8403	-				Detected	NotDetected	NotDetected
49374_neg	1043.82	24.3851	19.3384	18.6545	18.4307	19.2713	18.6793		18.6897	17.7488	17.2074	17.3548	17.6169	18.2197	18.0845	17.5573	18.4761	18.3963	18.235	18.2177	18.6689		18.6423	-				Detected	NotDetected	NotDetected
49377_neg	901.882	24.3875	18.9546	19.3513	18.6163	19.2052	18.588	18.9849	18.7297	15.9419	13.5503	13.4457	14.7697	12.4341	18.3665	17.9418	18.8472	18.9879	18.5069	18.3504	18.8256		19.12	-				NotDetected	NotDetected	NotDetected
49396_neg	458.84	24.4121	19.3033	18.8471	18.6795	19.4189	18.6952		19.0957	18.0593	18.836	17.8798	16.7673	17.7993		18.1989	10.8997	16.8642	15.2198	16.0262	15.4011	21.6236	16.5397	-				NotDetected	Detected	NotDetected
49400_neg	164.979	24.422	19.0354	18.5774	18.598	19.4225	18.7592		18.8956	17.8074	17.9284	18.2558	18.0948	18.7652		18.1488	18.8544	18.9166	18.6532	18.6067	18.5437		18.9453	-				NotDetected	Detected	NotDetected
49418_neg	527.971	24.4639	19.3641	18.8221	18.3967	19.2274	18.2436	18.4464	18.7906	13.9612	15.4612	13.3663	11.9679	14.5592		13.8034	14.6283	13.6019	16.2826	10.151	15.9975		15.2902	-				NotDetected	NotDetected	NotDetected
49428_neg	56.996	24.4645	17.0471	16.3782	15.5707	14.8903	16.5184	21.0588	17.1355	19.8093	19.4605	19.7533	19.6647	20.3444	19.6355	19.6426	20.5707	20.5353	20.2127	20.2851	20.7673		20.5746	-				NotDetected	NotDetected	Detected
49435_neg	678.767	24.4946	19.1411	18.7894	18.5874	19.2571	18.6763		19.0713	17.4359	17.6017	16.9185	17.518	17.9193		18.0061	16.6275	13.078	16.5067	15.9381	14.8602	20.3079	17.4563	-				NotDetected	Detected	NotDetected
49450_neg	209.031	24.526	20.222	19.762	19.2561	20.5111	19.8746		20.0648	16.1677	15.6654	16.349	15.893	14.8058		16.1579	14.8263	15.3935	17.1047	15.8392	14.0403		13.3087	-				Detected	NotDetected	NotDetected
49451_neg	196.939	24.5348	24.8719	23.7295	23.8387	25.0239	24.1636	24.394	24.0795	23.2967	22.7069	22.9349	22.8928	23.6542	23.031	22.8754	24.115	24.1329	23.8679	23.7791	24.3474		24.1443	-				NotDetected	NotDetected	Detected
49470_neg	156.992	24.5846	15.877	16.7406	16.8188	16.3875	12.7638		17.0549	14.626	14.5557	12.3557	14.403	15.6631		20.1729	20.9154	20.7734	20.7961	20.4372	21.1767		20.8992	-				NotDetected	NotDetected	Detected
49478_neg	256.96	24.5947	22.1928	21.4285	21.4333	22.6214	21.7396	21.7739	21.7046	20.1798	20.1384	20.3974	20.0955	20.7581	20.7076	20.5198	21.6687	21.7707	21.4043	21.4107	21.7773		21.7547	-				NotDetected	NotDetected	Detected
49496_neg	136.963	24.6373	19.5359	18.1176	18.2939	20.4447	18.4523		18.1788	18.7773	17.3338	17.4441	17.5257	18.8673		17.4187	18.0625	18.0706	17.484	17.812	18.269	22.6781	18.1262	-				Detected	NotDetected	NotDetected
49497_neg	181.01	24.6384	21.2637	19.9519	20.0887	21.4429	20.5043	20.1942	20.4665	15.8621	14.3193	14.3546	15.0123	14.1973		13.3653	20.4759	20.3441	20.4049	20.5139	20.6723		20.0603	-				NotDetected	NotDetected	Detected
49504_neg	416.867	24.6441	20.6621	19.6391	19.9611	20.9385	20.3095	20.6891	20.8575	15.0476	16.1927	15.2474	16.0347	16.4566	19.6504	19.6144	20.6492	20.2444	20.2891	20.0375	20.8362		20.566	-				NotDetected	NotDetected	Detected
49506_neg	825.885	24.6463	19.0167	18.7035	18.6708	19.2674	18.687		19.7174	13.3351	15.1057	12.6773	14.0487	16.6018	18.4401	14.0801	19.0246	18.9943	19.2177	18.9975	19.4581		19.5912	-				NotDetected	NotDetected	Detected
49508_neg	368.082	24.6497	20.5842	20.0337	20.0055	20.7172	20.1047		20.5812	18.7336	18.7363	18.8686	18.722	19.2647		19.3319	20.282	20.2069	19.9911	19.786	20.3456		20.3975	-				NotDetected	NotDetected	Detected
49517_neg	945.843	24.6714	18.9726	18.5898	18.2984	19.1698	18.7159		19.0255	17.0334	17.3843	17.4384	17.3048	17.8012	17.5587	17.8647	18.6404	18.6236	18.0539	18.3772	18.7888		18.9714	-				Detected	NotDetected	Detected
49539_neg	142.997	24.6843	20.5795	19.1485	18.8405	20.5007	19.5425	19.3965	19.3329	18.7917	18.3173	18.8836	19.7206	19.1167		18.5112	19.4575	19.2791	19.2347	18.8919	19.6067		19.4393	-				NotDetected	NotDetected	NotDetected
49531_neg	659.989	24.7019	18.9615	19.0068	18.69	19.2089	18.2142	19.2795	19.4213	14.1767	14.8705	14.9379	14.524	15.5342	18.5536	15.7107	19.1614	19.3478	19.0151	18.565	19.1245		19.5777	-				NotDetected	NotDetected	Detected
49538_neg	703.941	24.7119	19.2186	19.4855	19.1187	19.5684	18.9902		20.0943	17.3121	17.1658	17.3953	17.121	17.66	18.6105	18.2865	19.1585	19.4229	18.9863	18.8594	19.16		19.6187	-				NotDetected	NotDetected	Detected
49543_neg	109.005	24.7192	19.0663	18.343	18.4161	19.6008	19.1095		18.6058	17.7416	16.9748	17.2045	17.6511	17.7707		17.565	18.1969	18.1869	18.1147	18.0915	18.8156		18.4835	-				NotDetected	Detected	NotDetected
49545_neg	464.041	24.7208	18.8868	18.3524	18.2366	18.6301	18.3908	18.7813	18.9864	15.7303	15.943	14.6852	16.2381	14.9327	17.8952	17.8074	18.5268	18.5031	18.0379	18.1379	18.7342		19.176	+/-	[M+Na]+, [M-H]-			NotDetected	NotDetected	Detected
49546_neg	636.795	24.7215	19.747	18.3067	18.7447	19.7606	19.0293	19.3513	19.3307	15.1991	13.5802	16.322	13.9593	12.3062	18.4197	18.3655	19.5842	18.7682	19.0713	18.787	19.5467		18.8851	-				NotDetected	NotDetected	Detected
49549_neg	944.757	24.7296	19.1927	18.8544	18.7596	19.206	18.6419	19.8552	19.5483	16.369	15.439	14.091	14.3932	16.2996	18.7811	18.544	19.3662	19.0071	18.9165	18.4039	19.3974		19.7033	-				NotDetected	NotDetected	Detected
49565_neg	724.83	24.7675	19.565	19.5573	19.3659	19.3143	19.1572	20.5747	20.4931	16.3004	16.0218	15.3455	14.7558	16.7634		15.276	19.7861	19.7809	19.6367	19.1289	19.9734		20.5422	-				NotDetected	NotDetected	Detected
49582_neg	681.97	24.7993	19.3257	18.3687	18.5621	19.3974	18.7034	18.9478	19.0687	15.2159	14.8153	15.2588	16.2332	16.4381		18.0465	18.8742	18.8783	18.9072	18.2939	18.8297		19.1004	+/-	[M+H]+, [M-H]-			NotDetected	NotDetected	Detected
49593_neg	790.776	24.8164	19.7739	18.7488	18.9672	19.5425	18.9766	20.0714	19.9952	15.3982	15.4291	15.3687	15.0604	15.7296	18.7697	18.7909	19.6945	19.3118	19.4012	19.1876	19.6913		19.4406	-				NotDetected	NotDetected	Detected
49607_neg	175.961	24.8399	22.1972	21.2538	21.2069	22.2285	21.4169		21.3149	14.0916	15.5169	15.7524	14.7769	14.0807		20.8475	21.82	21.8462	21.4965	21.4052	21.8987		21.9114	-				Detected	NotDetected	NotDetected
49611_neg	1155.83	24.8522	18.5254	18.2789	17.9939	18.5881	17.9613	19.0723	18.5167	15.4979	15.8919	14.7385	15.1972	16.0648	18.0159	14.9815	18.5796	18.5268	18.4384	17.4979	18.4314		19.3999	-				NotDetected	NotDetected	Detected
49612_neg	450.085	24.854	18.9025	18.502	18.4114	19.6122	18.7681		18.8593	17.6759	17.5865	17.6837	17.7972	18.4785		17.7374	18.7479	18.6728	18.5019	18.4068	18.8294	20.8839	18.7032	-				NotDetected	NotDetected	NotDetected
49617_neg	768.794	24.8584	19.9211	19.8705	19.8298	20.3603	19.8939	20.8819	20.8979	12.1956	15.1123	14.8331	15.2618	16.3005	19.6847	19.6386	20.3315	20.342	20.2094	19.8262	20.5942		20.6081	-				NotDetected	NotDetected	NotDetected
49618_neg	514.844	24.859	21.0536	19.781	19.7664	21.3117	20.5842		19.6668	19.0312	18.4216	18.8009	18.5065	19.597	18.6038	18.3838	19.8089	19.9537	19.0293	19.2538	19.6846	21.0362	19.5523	-				Detected	NotDetected	NotDetected
49627_neg	498.87	24.8885	19.682	18.346	18.4273	19.7635	18.8594	18.9759	19.0648	15.1657	15.5699	15.2304	14.1034	15.6652	18.1637	18.464	19.2077	18.957	18.9587	18.8697	19.2445		18.7244	-				NotDetected	NotDetected	Detected
49666_neg	638.007	24.8904	18.7394	18.7602	18.3518	18.8228	18.3299	19.0597	19.2191	16.0469	14.0667	14.7982	15.3528	15.5169	18.4848	15.4968	18.71	19.0246	18.6074	18.2192	18.8031		19.4454	-				NotDetected	NotDetected	Detected
49649_neg	588.009	24.9342	18.9665	18.3527	18.2967	19.1595	18.4278	18.4363	18.5223	15.5674	15.7307	15.6472	15.9734	16.227	17.6259	12.956	18.5138	18.4798	18.4268	18.4389	18.7167		18.6477	-				NotDetected	NotDetected	Detected
49683_neg	712.789	24.9523	20.2764	19.1513	19.0616	20.3773	19.7384		19.4367	18.234	18.1239	18.2246	18.1004	18.9721		18.3332	16.2915	16.9112	17.4157	11.7798	16.7443		15.4697	-				Detected	Detected	NotDetected
49664_neg	922.775	24.965	19.3167	18.6656	18.6936	19.4243	18.8828		19.7264	8.76462	14.1319	12.2448	13.4138	15.6955	18.5107	18.399	18.9895	19.0372	19.0325	18.6882	19.0683		19.8302	-				NotDetected	NotDetected	Detected
49688_neg	614.813	25.0144	20.383	19.4786	19.4741	20.4592	19.7264	20.304	20.0931	18.3276	18.5913	18.5554	18.2003	18.8491	19.2344	19.0955	20.182	19.8985	19.9365	19.7494	20.2428		19.7851	-				NotDetected	NotDetected	Detected
49690_neg	403.833	25.0175	19.5023	19.0254	18.9361	19.5898	19.0193	19.8085	19.5058	15.5721	14.5203	15.8782	15.4605	11.3667		18.2975	19.2375	19.3131	18.7978	18.9189	19.2006		19.5132	-				NotDetected	NotDetected	Detected
49704_neg	100.986	25.0459	21.4283	20.355	20.4129	21.6947	20.5908		20.5063	19.7896	19.2352	19.6162	19.4922	20.1089		19.2737	20.4538	20.5483	20.1157	20.216	20.5054		20.311	-				Detected	NotDetected	Detected
49706_neg	56.996	25.0474	21.4907	20.3226	20.4243	21.6795	20.7977	20.6846	20.7662	19.9723	19.3194	19.6463	19.7189	20.4021	19.6463	19.4818	20.5953	20.5808	20.2756	20.3141	20.618		20.5181	-				NotDetected	NotDetected	Detected
49730_neg	746.812	25.0956	19.9612	20.4458	20.2952	20.4233	20.1422		20.9429	17.1217	18.6439	17.5336	17.8987	18.1027		19.9415	20.7027	20.8484	20.5132	20.2863	20.8564		21.2566	-				Detected	NotDetected	NotDetected
49733_neg	901.884	25.0973	19.145	19.1621	18.5049	19.3557	18.6931	18.8856	19.1877	16.0202	15.7176	12.4047	14.4465	16.5951		17.7844	18.7942	19.0372	18.4482	18.4076	18.7762		18.8367	-				NotDetected	NotDetected	Detected
49739_neg	62.9974	25.1121	19.1404	18.8999	18.6037	19.3693	18.6967		18.9743	17.6123	17.463	17.5651	17.4552	17.7034		17.6423	18.7221	19.1094	18.6336	18.5961	18.7585		19.0186	-				NotDetected	NotDetected	Detected
49747_neg	144.977	25.1192	17.3121	12.3098	13.4568	14.4311	16.924		17.0964	16.9299	19.0924	17.0426	17.8315	18.0395		18.0571	15.455	16.4797	16.1687	14.6576	16.4805	21.6476	16.2393	-				NotDetected	Detected	NotDetected
49751_neg	963	25.1338	19.9035	19.5034	19.4923	20.3539	19.8056		19.7634	18.2235	18.1472	18.3393	18.2844	18.7258	18.68	18.6114	19.3793	19.4668	19.3452	19.123	19.5276	20.6054	19.8494	-				Detected	NotDetected	NotDetected
49752_neg	463.045	25.1379	19.0358	19.2058	18.8558	19.6042	18.8784	19.304	19.4632	17.2125	17.3168	17.4	17.1689	17.6452	18.5622	18.3217	19.2873	19.3715	18.9072	18.8817	19.3649		19.6748	-				NotDetected	NotDetected	Detected
49755_neg	725.921	25.1468	20.0413	19.4177	19.3046	20.2562	19.5425		19.477	17.8367	18.0459	18.2183	17.9802	18.4812		18.4127	19.2887	19.478	18.9189	18.9568	19.2901		19.5655	-				Detected	NotDetected	NotDetected
49756_neg	352.925	25.1471	20.0132	20.6684	20.1861	20.153	20.0838		20.838	12.947	15.2441	12.9651	16.4837	16.4623		16.0196	20.9199	20.948	20.9774	20.526	21.0917		21.7659	-				Detected	NotDetected	NotDetected
49763_neg	592.831	25.1648	21.0214	20.8554	20.5091	21.1251	20.5728		21.3308	18.8782	19.0878	18.9221	18.4785	19.2714		20.1103	21.1148	20.8251	20.8992	20.4844	21.2286		21.1406	-				NotDetected	NotDetected	Detected
49671_neg	252.016	25.1938	19.6357	18.1792	18.3526	19.8027	18.8532		19.1243	18.1195	18.1714	18.5063	18.3865	18.8528	17.8939	18.3809	18.7361	18.8026	18.7998	18.5521	19.0103		18.9293	-				Detected	NotDetected	NotDetected
49779_neg	178.885	25.1985	20.6494	19.3004	19.9558	20.8452	20.3921		19.3237	21.4736	18.5924	19.1428	19.4388	20.5435	18.168	18.7261	19.6402	19.2177	18.9991	19.3871	19.9008		19.2396	-				NotDetected	NotDetected	Detected
49809_neg	823.903	25.2689	19.0941	18.291	18.0101	19.4459	18.5086		18.3649	17.2329	17.0948	17.223	17.356	17.7844		17.4485	17.2688	15.066	14.2997	15.6521	16.2911		16.5914	-				Detected	NotDetected	NotDetected
49810_neg	88.9884	25.2703	20.2255	20.0171	19.6779	20.6161	19.8925	19.827	20.0602	19.0369	18.4207	18.4965	18.7988	19.1856	18.8236	18.6493	19.8271	19.8961	19.5217	19.5479	19.8078		19.8474	-				NotDetected	NotDetected	NotDetected
49899_neg	132.924	25.2983	20.6263	19.8939	20.084	20.8681	20.588		20.546	18.7659	18.7393	18.8159	18.8218	19.4622		19.2129	12.5168	17.4681	16.8699	15.8427	17.647		17.4991	-				Detected	NotDetected	NotDetected
49829_neg	124.002	25.2985	20.7756	20.1482	20.3952	21.6956	20.6792		20.1412	20.2808	19.0976	19.285	21.2812	20.5948		19.257	20.3016	20.1691	19.829	20.0342	20.2039		19.8363	-				Detected	NotDetected	NotDetected
49837_neg	1001.85	25.313	19.9401	19.4371	19.4752	19.8355	19.308		20.545	16.2536	15.603	16.1778	12.0364	13.1691		19.1763	20.1568	20.1316	19.979	19.648	20.2079		20.443	-				Detected	NotDetected	NotDetected
49840_neg	450.085	25.3171	19.2352	18.6969	18.5553	19.6233	18.7872	18.7811	18.8515	17.9656	18.7713	18.2325	17.8034	18.4612	17.9786	17.9473	18.8472	19.1614	18.5986	18.7497	18.7389		18.7212	-				NotDetected	NotDetected	Detected
49768_neg	636.795	25.3351	19.3821	18.4455	18.8819	19.9143	19.2186	19.2766	19.2997	18.0884	17.8065	17.4608	18.1885	18.6752	18.2351	18.1949	19.1704	18.8103	19.0989	19.0387	19.4444		19.093	-				NotDetected	NotDetected	Detected
49853_neg	944.757	25.3434	19.1809	18.8395	18.477	18.8601	18.7523		19.827	15.1231	15.1756	15.2524	15.3844	14.2079	18.772	18.4576	19.1556	19.0804	19.176	18.433	19.229		19.3265	-				Detected	NotDetected	Detected
49857_neg	398.901	25.3487	19.3911	17.9506	17.8948	19.6578	18.7017		18.7557	18.4767	18.6205	18.3165	17.532	18.7358		18.2257	15.6733	15.7794	15.2873	14.9674	16.7452		14.9467	-				Detected	Detected	NotDetected
49783_neg	1121.8	25.3549	18.9191	18.2363	18.1261	18.9835	18.386		18.3976	14.5835	15.9218	15.2858	15.5862	15.6234	17.5113	13.7466	18.3097	18.2363	18.0364	17.6922	18.4722		18.3767	-				Detected	NotDetected	NotDetected
49882_neg	945.843	25.3805	19.1883	18.3924	18.3208	19.6748	18.5655	18.3743	18.3689	17.2072	17.0145	17.0609	17.1877	17.7374	17.5304	17.4005	18.2482	18.3923	18.1583	18.0673	18.407		18.2477	-				NotDetected	NotDetected	NotDetected
49892_neg	627.94	25.4079	19.0749	18.6093	18.1977	19.2601	18.5691	18.8765	19.0245	13.8782	15.6352	13.0412	15.5405	14.3323	17.9003	17.802	18.796	18.7549	18.4993	18.4871	18.9172		18.9139	-				NotDetected	NotDetected	Detected
49898_neg	498.87	25.4163	19.2509	18.2495	18.5377	19.8857	18.8582		19.0158	17.6948	17.775	17.4641	18.0475	18.7157		18.1439	19.3332	18.9465	18.7744	18.707	19.0427		19.0336	-				Detected	NotDetected	NotDetected
49909_neg	80.975	25.4346	19.546	18.9802	18.9172	19.6281	19.0364	19.585	19.577	18.0719	18.0582	18.1428	18.1461	18.6253	18.8051	18.5027	19.4987	19.4204	19.2501	19.0481	19.6748		19.7238	-				NotDetected	NotDetected	Detected
49918_neg	360.945	25.4528	20.3603	18.971	19.1438	20.7807	19.7562		19.6791	18.7826	18.4008	18.6983	18.9359	19.4005	18.684	18.6896	19.7788	19.4063	19.6049	19.429	19.7923	23.5601	19.2234	-				Detected	NotDetected	NotDetected
49919_neg	1155.83	25.4539	18.8107	18.4327	18.2553	18.834	18.4034	19.2012	19.1869	11.1739	13.9389	14.2925	15.3046	16.3128	18.2066	18.2077	18.591	18.3779	18.3563	17.9513	18.7596		19.2303	-				NotDetected	NotDetected	Detected
49923_neg	756.753	25.4556	19.1887	18.4811	18.3849	19.3035	18.6102		18.9233	17.5177	17.4646	17.5064	17.8115	18.3105		17.8471	17.1392	17.6405	16.3703	16.381	15.7629		13.1865	-				NotDetected	Detected	NotDetected
49964_neg	1023.83	25.4631	19.1684	18.8303	18.8724	19.2986	18.6411	19.6407	19.7984	11.4616	16.3013	16.1103	16.315	14.5751	18.6671	18.5544	19.5072	19.3584	19.1948	18.8332	19.4798		19.7527	-				NotDetected	NotDetected	Detected
49927_neg	337.906	25.4642	19.1695	18.5413	18.2936	19.3965	18.5831	19.3061	19.0035	17.5179	17.2181	17.5383	17.5155	18.0593		17.8637	18.7611	18.6562	18.4178	18.1535	18.8085		18.8437	-				NotDetected	NotDetected	Detected
49931_neg	659.989	25.4777	18.9712	19.143	18.83	19.4861	18.9318	19.6563	19.6011	15.8414	14.1371	16.3522	15.4561	15.0939		18.5492	19.301	19.5455	19.2805	18.9105	19.3172		19.9413	-				NotDetected	NotDetected	Detected
49934_neg	276.884	25.4815	19.7264	19.8355	19.7473	19.784	19.6748	20.9328	20.7446	17.8175	18.3211	18.0569	18.1121	18.4047	19.785	19.5554	20.3827	20.1466	19.9706	19.8504	20.4766		20.8532	-				NotDetected	NotDetected	Detected
49943_neg	536.826	25.5043	19.8552	18.4249	18.4235	20.0863	19.3347		18.9527	18.5928	18.0181	18.4857	18.8024	19.1473		17.9432	18.3914	18.5255	18.1961	18.1209	18.6998	21.2621	18.6807	-				Detected	NotDetected	NotDetected
49946_neg	724.83	25.5073	19.4786	19.6344	19.5007	19.3821	19.0123	20.4801	20.3033	15.7362	16.0712	16.1999	16.1657	16.4141	19.3717	19.1419	19.818	19.6692	19.7109	19.1034	20.0068		20.3716	-				NotDetected	NotDetected	Detected
49965_neg	812.759	25.5357	16.3327	16.4735	15.4992	16.0338	14.5462	18.8393	18.7371	15.1327	15.6763	14.6376	16.0358	14.3246	17.7262	17.768	18.7051	18.7693	18.254	18.102	18.7888		18.816	-				NotDetected	NotDetected	Detected
49975_neg	290.877	25.5643	19.7547	19.2552	19.2021	19.7443	19.2163	20.3095	20.1314	17.5113	17.811	17.875	17.8256	18.1798	18.9835	18.725	19.6282	19.4938	19.6096	19.1393	19.8743		19.9972	-				NotDetected	NotDetected	Detected
49980_neg	227.006	25.5747	21.0934	20.255	20.2663	21.2143	20.4479		20.598	19.3297	19.2298	19.4741	19.3331	19.8407		19.3727	20.616	20.3998	20.3909	20.2512	20.6466		20.4358	-				Detected	NotDetected	NotDetected
50061_neg	588.009	25.5976	18.8043	18.3836	18.4544	19.4632	18.5991		18.8084	17.4638	17.546	17.5896	17.5441	17.8301	17.9627	17.9196	18.7473	19.0214	18.543	18.5776	18.8191		18.9752	+/-	[M+H-H2O]+, [M+Acetate]-			Detected	NotDetected	Detected
49969_neg	194.906	25.6021	21.3429	20.0949	20.4399	21.6747	20.721		20.2081	20.499	19.183	19.576	20.4731	20.9625		19.3692	17.3664	11.6938	15.4448	15.3878	16.8225	24.1621	17.4163	-				Detected	NotDetected	NotDetected
49996_neg	416.867	25.6034	20.846	19.8482	20.0576	21.0364	20.4851		20.4433	18.9041	19.0473	19.1369	19.1876	19.9483		19.4597	20.6028	20.2764	20.3923	20.1274	20.5927	21.9557	20.4916	-				Detected	NotDetected	NotDetected
50002_neg	143.021	25.6087	20.4681	19.176	19.0616	20.7016	19.6027		19.3174	12.5261	15.109	15.5962	15.133	16.1267		16.0223	19.2487	19.3198	19.1251	19.0813	19.4368		19.2332	-				Detected	NotDetected	NotDetected
50009_neg	527.971	25.6172	18.9475	18.7244	18.0836	19.1475	18.4226		19.1544	17.2814	17.3038	17.5113	17.3401	17.81		17.8695	18.2039	18.4174	18.198	17.8232	18.5834		18.8393	-				Detected	NotDetected	NotDetected
50019_neg	923.862	25.6337	19.7708	18.8584	18.7895	19.9292	19.1978	18.7094	18.8505	17.2289	17.4371	17.7092	17.5234	18.2426		17.9895	18.808	18.8274	18.5336	18.7259	18.555		18.9004	-				NotDetected	NotDetected	NotDetected
50038_neg	712.789	25.6545	20.2036	19.0074	18.438	20.0731	19.2484		19.0214	18.3076	17.7122	17.9566	17.5016	18.7859		17.7961	17.226	14.8307	15.2627	15.4197	14.5082		13.6996	-				Detected	NotDetected	NotDetected
50046_neg	56.996	25.6689	21.3391	20.2663	20.2764	21.5554	20.6044	20.8403	20.6846	19.3094	19.2901	19.7227	19.3065	19.8448		19.4062	20.6537	20.5041	20.2557	20.1854	20.6285	24.2839	20.4545	-				NotDetected	NotDetected	NotDetected
50049_neg	444.033	25.6732	20.8312	19.4349	19.359	20.5071	19.6063		19.2295	18.1151	18.4493	18.6744	17.4476	19.0265		18.4586	16.1814	15.5421	13.8118	12.9136	14.5858		15.6724	-				NotDetected	Detected	NotDetected
50052_neg	52.9802	25.6755	20.123	18.5816	18.5204	19.7415	18.5791	19.3677	18.9939	18.2277	17.5533	18.0371	21.3015	17.8759	17.4805	18.0793	18.8383	18.489	18.612	18.4894	19.0046		18.8942	-				NotDetected	NotDetected	NotDetected
49930_neg	922.775	25.6818	18.9574	18.4997	18.2369	19.0763	18.472		19.6186	16.0812	14.5174	16.2276	16.1705	13.3664		18.262	18.7852	18.6678	18.729	18.3325	19.2501		19.4012	-				NotDetected	NotDetected	Detected
50069_neg	366.046	25.708	20.8595	19.9072	20.1661	21.4092	20.2674	19.4752	18.7858	19.2411	18.8173	18.832	18.1207	19.8583	18.7522	18.4982	19.8822	20.2476	19.1556	19.742	19.7323		19.8534	-				NotDetected	NotDetected	Detected
50070_neg	448.048	25.7089	19.1966	18.5126	17.8389	19.344	18.2432		18.8178	17.7374	17.812	18.0662	17.948	18.2626		18.0634	16.7067	17.1447	14.2379	14.0658	13.6278		16.2884	-				Detected	NotDetected	NotDetected
50076_neg	514.844	25.7194	21.0771	19.1321	19.8266	21.7748	20.3133		19.0217	19.3176	17.176	19.3088	19.0832	19.6578	18.1505	17.8952	19.2887	19.257	18.4575	19.257	19.1581		18.8987	-				NotDetected	NotDetected	Detected
50078_neg	111.009	25.7223	20.9903	19.1964	19.7069	21.2982	20.085		19.0966	14.6208	14.6554	13.9819	16.1098	15.7444		14.9322	16.8644	16.6311	16.0857	12.5441	16.5391		15.8989	-				Detected	NotDetected	NotDetected
50079_neg	945.843	25.7238	18.9675	18.1758	18.3419	19.331	18.5103		18.4559	17.4741	17.2796	17.5351	17.5085	17.5649		17.5805	18.3783	18.4349	18.1796	18.0493	18.6664		18.3677	-				Detected	NotDetected	NotDetected
50087_neg	193.025	25.7402	20.6466	18.7205	18.8485	21.2656	19.7054		18.8179	15.5385	13.2866	12.5368	14.9853	16.5802		14.9561	13.3024	16.9173	13.5782	17.1732	12.1329		16.17	-				Detected	NotDetected	NotDetected
50105_neg	118.952	25.7674	19.153	18.802	18.757	19.5799	18.8559		19.2534	18.2712	18.5054	17.8837	18.2035	18.6312		18.5176	13.3937	15.9889	16.3616	15.2352	17.0042		14.6855	-				NotDetected	Detected	NotDetected
50108_neg	181.01	25.773	21.2995	19.6344	20.0413	21.7778	20.5537	20.2174	19.797	20.9085	19.5398	19.8348	20.2231	21.2161	18.8397	19.3771	20.4306	20.0913	20.2266	20.2668	20.3201		19.7944	-				NotDetected	NotDetected	NotDetected
50099_neg	287.081	25.7771	19.8622	19.2825	19.0981	20.0875	19.2219		19.5757	17.9603	18.0005	18.1799	17.8914	18.2965		18.5	19.453	19.4244	19.3023	19.0076	19.4898		19.6846	-				Detected	Detected	NotDetected
50114_neg	314.89	25.7843	19.2814	19.2401	18.6999	19.4371	19.0574		19.0576	15.591	15.1644	16.3092	14.1785	15.7477	18.1831	17.7789	18.8507	18.9477	18.3853	18.8209	18.7576		18.9798	-				Detected	NotDetected	Detected
50140_neg	614.813	25.8453	20.3826	19.2673	19.6042	20.6639	19.8649		20.2335	17.7597	18.5673	18.6371	18.4543	19.0102		18.9138	20.1526	19.7974	19.781	19.742	20.0311	20.5027	19.562	-				Detected	NotDetected	NotDetected
50159_neg	368.082	25.9017	20.706	20.3593	20.0714	21.2452	20.246	20.3646	20.3007	18.8021	19.6172	19.2355	18.8506	19.4848	19.5472	19.4743	20.416	20.5041	20.1226	20.0878	20.3699		20.5595	-				NotDetected	NotDetected	Detected
50193_neg	1221.77	25.9019	16.7039	15.9639	14.4062	15.5386	15.4814	18.6101	18.6046	15.5706	15.5578	15.4083	15.5989	15.1601		16.6081	18.3862	18.4296	18.1188	17.9341	18.6337		18.5205	-				NotDetected	NotDetected	Detected
50162_neg	592.831	25.9044	20.9469	20.4212	20.4479	21.1042	20.7122	21.3104	20.9428	18.8698	18.9564	18.5388	18.724	19.4117		19.9749	16.6174	16.5814	14.3269	14.8974	12.8858	21.3533	15.4104	-				NotDetected	NotDetected	NotDetected
50173_neg	725.922	25.9177	20.1625	19.8085	19.4231	20.3763	19.5441	19.0905	18.9968	17.8939	18.166	18.4749	18.0928	18.6912	18.2955	18.2351	19.301	19.4481	18.7762	18.957	19.1499		19.3439	-				NotDetected	NotDetected	Detected
50175_neg	109.005	25.9193	18.8917	18.1767	18.1961	18.9847	18.457		18.6587	17.3594	17.1094	16.7356	17.3993	17.8181		17.5518	18.2949	18.2897	18.1801	18.0844	18.6686	19.7705	18.5319	-				NotDetected	Detected	NotDetected
50168_neg	498.87	25.9312	19.4923	18.401	18.361	19.969	18.8962		18.8339	17.9455	18.5639	17.7625	17.9664	18.7758	18.1494	17.918	19.1049	18.9223	18.8834	18.8103	19.2473	21.1695	18.535	-				Detected	NotDetected	NotDetected
50185_neg	100.986	25.9314	21.1456	20.4356	20.3486	21.4924	20.6466	20.6328	20.501	19.4402	19.2108	19.5847	19.3907	19.8824	19.4922	19.296	20.4661	20.5531	20.1431	20.0549	20.5087		20.3782	-				NotDetected	NotDetected	NotDetected
50186_neg	463.045	25.9321	19.4956	19.4632	18.9464	19.6687	19.0859		19.7189	13.8714	16.0602	14.3429	13.5616	15.6621		18.544	19.3306	19.8544	19.2445	19.0497	19.2106		19.9687	-				Detected	NotDetected	Detected
50188_neg	703.946	25.9356	16.4559	16.157	14.6946	17.6753	16.6347	19.2684	19.0037	14.8804	16.1078	14.7268	15.3878	14.3675	18.5142	16.5121	19.2063	19.1956	18.8714	18.9004	19.1891		19.2671	-				NotDetected	NotDetected	Detected
50191_neg	133.014	25.9379	20.2105	19.2162	19.2274	20.9336	19.6042		19.1684	18.7801	17.7903	16.8514	18.1928	19.3208		17.9853	13.1071	15.5767	16.6589	15.4012	14.3505		16.4126	-				Detected	NotDetected	NotDetected
50203_neg	360.946	25.9586	20.4067	18.9015	19.4931	20.9035	19.8056		19.5927	18.8914	18.2751	18.8066	19.0365	19.4289	18.6501	18.3971	19.6814	19.4556	19.5288	19.1064	19.7652		18.9991	-				NotDetected	NotDetected	Detected
50204_neg	132.924	25.9692	20.9484	20.0739	19.9184	20.9593	20.2607		20.7131	18.9982	19.2493	18.5063	18.8542	19.5006		19.309	20.3226	20.0737	19.8999	19.536	20.3804	21.7199	20.3967	-				Detected	Detected	NotDetected
50161_neg	209.031	26.0056	19.5326	19.2307	18.6409	19.847	19.2203		19.4526	12.1219	15.8012	15.2152	15.3158	15.1071		15.9737	17.4434	16.6559	13.7949	16.298	17.3685		14.5009	-				Detected	NotDetected	NotDetected
50230_neg	252.016	26.0091	19.535	18.3223	18.5454	19.6485	18.8728		18.8988	18.1691	18.1187	18.3636	18.2794	18.9187	17.5304	17.8473	19.0387	19.0387	18.7707	18.7261	19.1155	20.9109	18.8397	-				NotDetected	NotDetected	NotDetected
50250_neg	62.9973	26.036	19.1208	19.1305	18.536	19.409	18.7289		18.7558	17.1977	17.146	17.2807	17.2994	17.7749	18.1428	17.9133	18.7593	18.9122	18.6578	18.4114	18.7967	19.9781	19.034	-				NotDetected	NotDetected	NotDetected
50254_neg	142.997	26.0478	19.8746	18.7964	18.9099	20.1542	19.0324	19.3236	18.9011	18.5406	18.3781	18.9277	19.7666	18.7102	18.4457	18.1351	19.2667	18.897	18.6865	18.6622	18.8628		18.6179	-				NotDetected	NotDetected	Detected
50256_neg	136.962	26.0489	18.5017	18.2541	18.0393	19.3785	18.4043		18.6417	17.535	18.0123	17.9281	17.8862	17.7735		18.0345	17.5964	16.784	15.8004	12.8225	16.2958		16.6161	-				NotDetected	Detected	NotDetected
50367_neg	1023.83	26.0621	19.3181	19.0558	18.9166	19.6402	19.0369		19.7576	13.7932	15.9484	14.8865	16.0467	15.3436		13.6629	19.448	19.2361	19.2955	18.9782	19.6357		19.6151	-				NotDetected	NotDetected	Detected
50269_neg	197.896	26.0701	20.6502	18.9087	18.7488	20.0413	19.2067		18.9397	18.7807	18.6279	19.9297	18.6607	19.1323		17.9553	18.9038	18.925	18.4012	18.4119	18.8256	22.9565	18.7494	-				Detected	NotDetected	NotDetected
50273_neg	246.952	26.0783	19.7114	18.8033	18.39	20.2919	19.0193		19.1326	19.1229	18.6938	19.34	18.9933	19.6794		18.1911	16.3218	14.5129	14.4992	13.4794	17.5402	22.5548	17.1348	-				Detected	NotDetected	NotDetected
50277_neg	615.175	26.0845	18.7655	18.7043	18.365	18.8373	18.2816	18.6981	18.9219	14.3864	15.5209	14.9904	15.5904	13.7083	18.2204	16.6133	18.6799	18.956	18.7262	18.4132	18.5776		19.2229	-				NotDetected	NotDetected	Detected
50280_neg	790.776	26.0915	19.4036	18.5158	19.0013	19.9103	19.2258		19.4931	16.2415	9.58157	14.0733	13.5077	16.7683	18.5222	16.398	19.4389	19.3422	19.1789	19.0293	19.598		19.5085	-				Detected	NotDetected	NotDetected
50281_neg	681.97	26.0922	19.4442	18.8809	18.77	19.4989	18.9059		19.4379	14.856	16.2889	13.7642	16.2175	15.9515		18.3847	19.0262	19.0943	18.9521	18.7275	19.212		19.4791	-				NotDetected	NotDetected	Detected
50295_neg	703.942	26.1205	19.7458	19.5458	19.2432	19.9808	19.2694		19.4733	14.4781	12.8848	15.079	14.5666	16.4178		16.7094	17.1356	16.3247	17.2119	16.8982	14.483		19.2134	-				Detected	NotDetected	NotDetected
50307_neg	182.989	26.1352	13.7083	13.5888	15.3485	16.9355	13.3754		16.6415	20.2851	20.875	20.4514	20.3527	21.0002		20.768	15.8051	16.8875	14.3016	16.1485	15.0409		15.0246	-				NotDetected	Detected	NotDetected
50316_neg	963	26.1543	20.0198	19.3661	19.2249	20.4088	19.4923		19.7189	18.08	17.9931	18.2219	18.5362	18.8088		18.5777	19.4938	19.468	19.4089	19.0559	19.6395	20.5748	19.7101	-				NotDetected	Detected	NotDetected
50345_neg	428.103	26.22	20.4641	20.0375	19.9498	20.7538	20.0158		19.9795	18.7196	18.7512	18.8243	19.0147	19.3508	19.316	19.0511	20.2294	20.3691	19.9394	19.9893	20.1347		20.3586	-				NotDetected	NotDetected	Detected
50362_neg	464.042	26.2431	19.0122	18.7786	18.6172	19.2086	18.5843		19.0919	11.6006	14.6474	11.0161	15.2516	14.7193		17.933	18.6716	18.8138	18.678	18.4512	18.9088		19.257	-				NotDetected	NotDetected	Detected
50366_neg	627.939	26.2537	19.0951	18.6816	18.4694	19.2726	18.6605	19.1491	19.1368	14.9939	16.0522	13.919	15.6686	14.874	18.2864	18.0359	19.059	18.8987	18.7888	18.3976	18.8714		18.975	-				NotDetected	NotDetected	Detected
50368_neg	712.789	26.2583	19.4786	18.1146	17.9062	19.8594	18.5304		18.8596	18.2691	18.3107	18.4009	17.3547	18.7015		18.1976	18.4773	18.3856	18.045	17.8875	18.5967	20.9249	18.6696	-				NotDetected	Detected	NotDetected
50377_neg	195.906	26.2876	12.7009	12.6323	15.813	16.9507	16.101		17.1219	17.9711	18.4401	17.8354	17.4216	18.5301		18.3252	17.6339	16.0482	16.1433	16.2469	15.2528		15.9237	-				NotDetected	Detected	NotDetected
50383_neg	314.891	26.2953	19.7708	19.2194	18.6491	19.6391	18.8128		18.9647	18.0131	18.0635	18.4262	17.9393	18.3742		17.657	18.9206	19.2805	18.4741	18.7942	18.9716	21.1844	18.9122	-				Detected	NotDetected	NotDetected
50413_neg	901.884	26.3615	19.4054	18.6711	18.4246	19.691	18.787		18.8151	14.0013	14.4198	14.8017	16.3163	15.0278	17.9895	17.6378	18.47	18.8524	18.2463	18.3454	18.5824	20.7214	18.7516	-				Detected	NotDetected	NotDetected
50414_neg	466.015	26.3615	20.2985	20.0145	20.0776	20.7833	20.0764	20.5527	20.4731	18.08	18.6168	18.6312	17.5224	18.8928	19.6719	19.3901	20.3024	20.4182	20.3342	19.8792	20.3737		20.6402	-				NotDetected	NotDetected	Detected
50518_neg	143.021	26.3739	20.1458	18.7937	18.8426	20.2188	19.4752		19.2272	18.6504	18.4896	19.0239	18.6561	19.0118		18.3402	18.9959	19.0923	18.8258	18.7604	19.0825		19.0977	-				Detected	NotDetected	NotDetected
50420_neg	252.935	26.3747	19.784	19.4389	19.4513	20.5566	19.554		19.7729	18.2319	18.7439	18.7165	18.4844	18.9379		19.1428	20.0781	20.1568	19.6996	19.6276	20.0689		20.1797	-				Detected	NotDetected	NotDetected
50426_neg	804.904	26.3844	18.8087	18.1551	18.0622	19.0235	18.2663	18.5652	18.7291	14.6282	16.0279	16.1945	14.7835	14.5561		15.6802	18.2507	18.3747	18.1836	18.0585	18.4849		18.6593	-				NotDetected	NotDetected	Detected
50445_neg	166.985	26.4327	20.7994	19.722	19.7796	20.6068	19.8538		20.008	18.9131	19.9274	19.1923	20.0438	19.6831		19.6422	17.2744	16.413	16.7438	15.1212	15.7567		15.9358	-				Detected	Detected	NotDetected
50454_neg	403.833	26.4584	19.0552	18.6079	18.2948	19.5125	18.5238		19.1879	15.6624	14.642	16.3437	14.4179	14.8319	17.9664	18.1874	18.7296	18.842	18.5941	18.4148	18.8688		19.0575	-				Detected	NotDetected	NotDetected
50458_neg	659.989	26.4719	19.6702	19.5326	19.3893	19.8843	19.3208		19.7694	17.5564	17.9133	17.7416	17.653	17.8952	19.0002	18.7841	19.647	19.7388	19.5408	19.305	19.7406		20.1686	-				Detected	NotDetected	Detected
50495_neg	256.873	26.5527	17.1213	15.5785	16.0156	16.9859	16.5243		19.2948	16.0359	15.405	14.8518	13.4495	14.1827	18.1527	16.5969	18.3609	18.5297	18.4382	18.1302	18.9554	20.1355	18.8921	-				NotDetected	NotDetected	NotDetected
50510_neg	287.081	26.5916	19.8319	19.5375	19.0559	20.1242	19.3125		19.9085	17.8088	18.0479	18.1195	17.9428	18.4885		18.6392	19.6028	19.7541	19.396	19.1527	19.6869	20.7102	19.9386	-				Detected	NotDetected	NotDetected
50514_neg	668.825	26.6024	19.7309	18.7348	18.5149	19.6856	18.7404	18.4573	18.7172	18.0834	17.3135	17.4568	17.6242	18.2558		17.4359	18.4433	18.4874	18.1376	17.983	18.5768	21.1777	18.5772	-				NotDetected	NotDetected	NotDetected
50435_neg	337.906	26.6337	19.2296	18.9259	18.955	19.6594	18.731	19.8884	19.3342	17.3205	17.3439	17.5571	17.055	17.8041	18.1516	18.0925	18.9879	19.0198	18.5509	18.4953	18.7888		19.3131	-				NotDetected	NotDetected	Detected
50537_neg	1001.85	26.6494	20.4025	19.7738	19.7591	20.6447	20.0488	20.4881	20.3899	15.3152	14.7157	13.4037	14.1528	14.8466	19.4225	16.576	20.1788	20.0807	20.0251	19.7345	20.4123		20.1035	-				NotDetected	NotDetected	Detected
50623_neg	62.9973	26.7171	18.9701	18.4443	18.2735	19.276	18.1738		18.7208	17.2608	17.2081	17.2016	17.3638	17.774	17.9243	17.6452	18.8262	18.6053	18.1859	18.15	18.8297		18.5842	-				Detected	NotDetected	NotDetected
50496_neg	966.739	26.7461	19.1641	18.5394	18.3759	19.344	18.7187	18.808	18.898	17.3119	17.4082	17.5621	17.6463	18.2013	17.7332	17.7416	18.7894	18.7054	18.4334	18.3531	19.2177		18.8581	-				NotDetected	NotDetected	NotDetected
50568_neg	62.0215	26.748	13.6712	16.6756	12.7804	17.3212	13.1741		15.192	18.5954	18.4698	18.4911	18.8998	19.0141		18.9	17.4764	13.442	16.2316	13.2054	14.7201		17.2905	-				NotDetected	Detected	NotDetected
50581_neg	944.757	26.7836	19.8978	19.0455	18.9318	19.8327	19.4018	19.5898	19.7562	14.9339	12.9685	16.0586	14.9018	15.1802		18.4103	19.5229	19.0559	18.9172	18.8014	19.5691	20.4574	19.2556	-				NotDetected	NotDetected	NotDetected
50594_neg	712.789	26.8102	16.9648	16.0949	15.6215	16.0441	16.8077		16.7143	18.4225	18.1751	18.4141	17.5987	18.4346		18.4813	14.0366	12.4033	14.6262	15.6327	12.6555		14.5485	-				NotDetected	Detected	NotDetected
50602_neg	782.923	26.8268	18.804	18.6892	18.2246	18.7811	18.4431	19.2241	19.2172	16.1299	14.5591	13.9788	16.1506	15.3707	18.2382	17.9798	18.8987	18.9239	18.4668	18.3389	18.8734		19.3145	-				NotDetected	NotDetected	Detected
50636_neg	290.878	26.8789	20.3051	19.4701	19.4424	20.4509	19.8746		20.0499	18.0453	18.4826	18.5773	18.3642	18.8932		19.0138	19.8538	19.8924	19.605	19.4759	20.0878	20.9014	20.0974	-				Detected	NotDetected	NotDetected
50640_neg	768.794	26.8887	20.7645	19.9157	19.9426	20.808	20.0205	20.5728	20.4854	18.5379	18.7714	18.8646	18.6446	19.3812		19.2297	20.2851	19.9967	19.968	19.8099	20.5041		20.3699	+/-	[M+H]+, [M-H]-			NotDetected	NotDetected	Detected
50661_neg	1023.83	26.933	19.4319	18.4431	18.6995	19.7869	19.0731		18.8901	18.0176	17.6986	17.4525	18.096	18.5955		18.0186	19.0667	18.8356	18.7771	18.812	18.9879	19.7851	18.8928	-				Detected	NotDetected	NotDetected
50763_neg	132.924	26.9484	20.4641	19.8594	19.7869	20.663	20.0488		20.5984	19.0595	18.6572	18.3471	18.8909	19.347		19.1697	12.4203	14.5464	11.8504	13.4729	14.5529	20.8628	15.3687	-				Detected	NotDetected	NotDetected
50674_neg	790.776	26.9561	19.681	18.3762	18.6735	19.9545	19.344	19.2897	19.0546	17.8315	17.6856	17.8719	18.1498	18.7352		17.9725	19.0272	18.865	18.7978	18.6207	19.1044		18.9035	+/-	[M+Na]+, [M-H]-			NotDetected	NotDetected	NotDetected
50698_neg	548.867	27	23.2319	22.8172	22.6784	23.1807	22.6651		23.4688	20.2981	20.9752	20.9424	18.7916	21.2742		21.7033	22.8685	22.9726	22.3365	22.4682	23.0206	23.9188	23.2256	+/-	[M+Na]+, [M-H]-			Detected	NotDetected	NotDetected
50699_neg	825.885	27.0075	19.4456	18.9441	18.9379	19.999	19.0297		19.2002	17.408	17.4212	17.5695	17.3044	17.878	18.4337	18.2975	19.2515	19.178	19.3372	18.8919	19.2528		19.1818	-				NotDetected	NotDetected	Detected
50707_neg	570.849	27.0231	22.3136	21.6837	21.5638	22.399	21.8037		21.9011	19.9128	19.9708	19.9244	19.1315	20.6622		20.5882	21.9217	21.822	21.3415	21.3065	21.9952	22.7802	21.8686	+/-	[M+H]+, [M-H]-			Detected	Detected	NotDetected
50714_neg	240.877	27.0489	19.6485	18.8877	18.9426	19.2937	19.0666		19.3052	17.9255	17.8507	17.9039	17.9522	18.29		18.2493	19.1437	19.1497	18.8396	18.7629	19.2309		19.2818	-				Detected	NotDetected	NotDetected
50716_neg	350.922	27.055	28.8357	28.6969	28.4383	28.5509	28.3574		28.1609	21.4961	21.4721	21.8029	21.5247	22.2041		21.9943	13.08	15.7518	17.4008	15.5093	14.8527	29.751	16.5892	+/-	[M+H]+, [M-H]-			Detected	NotDetected	NotDetected
50723_neg	957.885	27.0757	20.1446	20.1601	19.8468	20.3502	19.877		20.8786	15.3084	15.3837	14.4312	13.5287	16.3228	19.6213	19.5343	20.2396	20.2044	20.1018	19.8504	20.5048	21.1278	20.948	-				NotDetected	NotDetected	NotDetected
50732_neg	276.884	27.085	20.7196	20.4046	20.3051	20.5823	20.2449		20.6741	18.5716	19.1075	19.0722	18.7785	19.5982	19.7637	19.7236	20.6074	20.4602	20.3716	20.1543	20.8662	21.83	20.7831	-				Detected	NotDetected	NotDetected
50735_neg	681.97	27.09	18.9611	18.7957	18.6446	19.2274	18.6261		19.1162	17.3264	17.3326	17.3152	17.3786	17.7436		17.9895	18.9455	19.1833	18.7762	18.6348	19.257		19.023	-				NotDetected	NotDetected	Detected
50753_neg	781.92	27.1268	21.4948	21.4619	21.2035	21.6417	21.1912		22.0159	11.7584	14.336	13.2932	14.2335	16.0017		20.5489	21.8395	21.9004	21.511	21.0708	21.8627	22.4087	22.1332	-				Detected	NotDetected	NotDetected
50762_neg	1133.85	27.1392	18.7203	18.6328	18.3293	18.8778	18.3979	19.5092	19.7264	13.9525	15.444	16.3011	14.6649	16.4415	18.4056	15.137	18.8542	18.6609	18.6205	18.0926	19.0419		19.6548	-				NotDetected	NotDetected	Detected
50675_neg	337.906	27.1435	16.8661	13.6193	16.1981	16.4728	15.9783		15.547	17.9859	17.8883	17.9914	18.0367	18.4114		18.3077	19.1803	19.2077	18.754	18.9636	19.0071		19.3371	-				NotDetected	NotDetected	Detected
50776_neg	636.795	27.1777	19.3407	18.4358	18.3159	19.4735	18.4858		18.829	17.8965	18.7961	18.3735	18.7652	18.5733		18.2336	17.0701	12.3452	16.7859	14.9247	17.5039	20.6995	16.1373	-				NotDetected	Detected	NotDetected
50805_neg	352.926	27.2045	22.0866	21.8228	21.6075	21.7232	21.539		22.5782	18.7367	20.168	20.2322	19.9379	20.1287	21.3548	20.9499	22.0995	22.2928	21.8518	21.3554	22.2537		22.5648	-				Detected	NotDetected	NotDetected
50792_neg	197.896	27.2104	20.0614	18.6957	18.6221	20.2478	18.2209		18.9529	19.3077	19.1303	19.0147	18.6343	18.7969		18.0074	13.5141	17.3736	16.827	15.1535	16.6641	21.4217	16.1841	-				NotDetected	Detected	NotDetected
50798_neg	88.9884	27.2272	20.0576	19.7384	19.5785	20.5604	19.6668	20.1108	19.9625	18.3294	19.4163	18.4722	18.3534	18.8319		18.7758	19.7892	19.9499	19.4828	19.5597	19.9215		19.8504	-				NotDetected	NotDetected	Detected
50812_neg	287.081	27.2502	19.7099	19.3419	19.0939	19.9372	19.2194		19.4196	17.8473	18.1318	18.1072	17.7993	18.2688		18.4805	14.4312	17.6375	17.2711	14.7899	16.7106		16.6518	-				NotDetected	Detected	NotDetected
50813_neg	351.925	27.2526	22.1956	22.1575	21.8189	21.9754	21.7998	22.7906	22.7557	18.8991	19.2782	19.5663	19.5036	19.6699		20.1147	21.3572	21.0517	22.12	20.8377	21.6001	23.3318	21.4501	+/-	[M+H]+, [M-H]-			NotDetected	NotDetected	NotDetected
50814_neg	835.04	27.2536	18.6893	18.8922	18.2532	18.818	18.3066	18.9849	18.8833	15.4346	15.2491	16.1627	16.2454	16.2865		16.371	18.764	18.9504	18.4336	18.2302	18.737	19.5514	19.555	-				NotDetected	NotDetected	NotDetected
50818_neg	659.989	27.2728	19.6186	19.6438	19.4872	20.0776	19.4107	19.7738	19.8042	17.2085	17.9272	17.8208	17.7895	18.2548		18.7713	19.6737	19.8782	19.455	19.3557	19.7152	20.5687	20.0105	-				NotDetected	NotDetected	NotDetected
50823_neg	275.883	27.285	22.5583	22.0377	21.9044	22.3467	22.0866		22.0217	20.2079	20.0951	20.3933	20.0589	20.688		20.5827	16.5465	16.3294	12.9236	15.426	16.3958	23.6942	16.8205	-				Detected	NotDetected	NotDetected
50828_neg	605.958	27.2906	21.2231	21.0187	20.7802	21.5259	20.8345	21.2722	21.4062	18.563	19.1394	19.1737	18.8511	19.2401		20.0087	21.0389	21.1068	20.7383	20.6761	21.094	21.9223	21.3459	-				NotDetected	NotDetected	NotDetected
50846_neg	100.986	27.3266	20.8949	19.7324	19.7864	21.0872	20.0736		19.9651	19.4688	18.827	19.1655	20.3507	19.6295		18.9055	20.0077	20.0904	19.7011	19.6892	19.9788	21.9294	19.8944	-				NotDetected	Detected	NotDetected
50847_neg	166.055	27.3275	19.3911	18.4919	18.5796	19.6687	18.8765		19.0393	17.7191	17.8174	17.8486	17.8533	18.3228		18.226	19.3909	19.1561	18.8145	18.7755	19.1456		19.2028	-				Detected	NotDetected	NotDetected
50861_neg	803.902	27.3448	21.1265	20.8086	20.6666	21.3673	20.8369		21.2799	18.4383	19.0868	19.0147	18.6766	19.0888		20.0488	20.9956	21.1163	20.6563	20.5229	20.9993	21.7335	21.3341	-				Detected	NotDetected	NotDetected
50811_neg	782.922	27.3666	18.935	18.8462	18.4161	19.063	18.3854	19.1986	19.2823	14.6832	12.5576	9.90337	15.5773	9.33909		11.0685	18.9831	19.0824	18.8085	18.4488	18.9472		19.2969	-				NotDetected	NotDetected	NotDetected
50871_neg	314.891	27.3678	19.5474	18.7302	18.46	19.7517	18.7846		18.3507	12.4039	13.7281	16.2428	16.4217	15.2383		14.8234	18.6898	18.547	18.4009	18.2851	18.6953	21.0231	18.3359	-				Detected	NotDetected	NotDetected
50881_neg	566.028	27.3943	18.918	18.3246	17.9718	19.2542	18.2462		18.5719	17.4012	17.4903	17.2965	17.346	17.7735		17.5006	18.5082	18.7798	18.274	18.151	18.4517		18.5158	-				NotDetected	NotDetected	Detected
50886_neg	62.0216	27.4002	16.4401	15.2383	16.5662	13.8304	15.9665		14.9883	18.5492	18.3665	18.5835	18.5834	18.865		18.8911	16.3836	17.2243	13.8294	15.5897	14.7628		16.7666	-				NotDetected	Detected	NotDetected
50887_neg	360.946	27.4025	19.8829	18.2389	18.4019	19.8884	18.9108		19.0277	18.7266	17.9003	17.9603	19.5954	19.0937		18.3234	18.6645	18.7391	18.2461	18.2811	18.7634	21.4729	18.787	-				Detected	Detected	NotDetected
50889_neg	463.045	27.4068	19.8397	19.6594	19.3025	20.0739	19.4036	19.9492	19.966	14.2897	14.1233	12.0526	14.3882	14.6663	19.1358	18.9775	19.7238	19.8494	19.4975	19.2617	19.854		20.1728	-				NotDetected	NotDetected	NotDetected
50893_neg	290.878	27.4123	20.3689	19.6344	19.8397	20.6539	20.0134		20.2589	18.7273	18.3876	18.3597	18.5976	19.1935	19.3005	19.0943	20.0468	19.7526	19.8703	19.4754	20.1372		20.2946	-				Detected	NotDetected	NotDetected
50917_neg	240.877	27.4664	19.592	19.093	18.6918	19.4493	19.0616		19.5292	17.9218	18.0644	18.1389	18.1689	18.9019	18.5759	18.5098	15.5686	11.9364	15.9465	14.2403	17.7211	20.566	16.5975	-				Detected	NotDetected	NotDetected
50891_neg	62.9973	27.4744	18.8283	18.3227	18.4488	18.861	18.131	18.9277	18.6419	17.3524	17.0514	17.2907	17.2681	17.7211		17.6301	18.5058	18.5463	18.0915	17.9613	18.6011	19.3037	18.2229	-				NotDetected	NotDetected	NotDetected
50922_neg	80.975	27.4747	19.7414	19.1331	19.0648	19.815	19.1255		19.5606	18.1384	18.1218	17.7486	17.4707	18.4966	18.4982	18.3145	19.2077	19.5324	19.2276	18.9291	19.4262		19.529	-				NotDetected	NotDetected	NotDetected
50927_neg	583.976	27.4844	20.8287	21.1378	20.5984	21.0404	20.5871	21.4936	21.5052	18.9543	19.1983	18.6639	18.8519	19.3598		20.2533	21.1113	21.245	20.7402	20.5947	21.1123		21.8367	-				NotDetected	NotDetected	NotDetected
50928_neg	1032.98	27.4899	18.793	18.3334	17.8727	18.9908	18.1899	18.5506	18.9329	13.3877	14.9896	14.0783	14.7899	14.7201		17.7776	18.3799	18.6865	18.1857	18.1369	18.6011		18.9063	-				NotDetected	NotDetected	Detected
50931_neg	274.883	27.5028	26.3712	25.7439	25.6254	26.0409	25.7683		25.5941	15.374	11.6292	16.2204	12.6488	15.1499		16.6703	15.4723	13.8191	16.7952	15.0369	12.8249		16.717	-				Detected	NotDetected	NotDetected
50932_neg	132.924	27.5043	20.6495	19.8939	20.0451	20.9154	20.2652		20.6049	18.9962	18.688	18.5596	18.9333	19.3867		19.2226	20.2026	20.1471	19.869	19.742	20.2244		20.3613	-				NotDetected	Detected	NotDetected
50937_neg	825.885	27.5136	19.5226	19.2312	18.9775	19.7483	19.1407	19.0962	19.4165	17.4525	17.7169	17.8168	17.0023	18.4084		18.2298	19.1888	19.3649	18.9521	18.8207	19.1893		19.4243	-				NotDetected	Detected	NotDetected
50944_neg	627.939	27.5255	18.7274	18.3029	18.2402	19.0103	18.2551	18.5235	18.5959	17.3267	17.1689	17.3268	17.3523	17.6505	18.0027	17.6746	18.625	18.8332	18.2358	18.1234	18.6841		18.8237	-				NotDetected	NotDetected	Detected
50843_neg	428.103	27.5329	20.207	19.7264	19.6297	20.6516	19.8608		19.8027	18.7583	18.7133	18.9849	18.9715	19.3061		18.8228	19.9134	20.0369	19.7117	19.5738	19.9804	21.4888	19.9782	-				Detected	Detected	NotDetected
50949_neg	901.883	27.5369	19.1234	18.6105	18.365	19.3124	18.6095		18.9509	17.4214	17.3601	17.6467	17.5223	17.913	17.3162	17.8638	17.5931	15.5041	14.8795	13.207	16.9315		16.6262	-				NotDetected	NotDetected	NotDetected
50942_neg	133.014	27.5828	19.5914	18.6942	18.5442	20.2414	18.9187		18.1349	17.7744	17.5129	17.5524	17.5765	18.5179		17.5976	13.8802	13.8396	13.4819	16.7959	14.5855		17.429	-				Detected	NotDetected	NotDetected
50975_neg	166.985	27.6179	21.1761	20.0324	19.8719	21.3698	20.0838		20.3548	19.3226	19.3833	19.396	19.2466	19.8741		19.5665	20.6026	20.6964	20.394	20.2955	20.6107	22.0126	20.6165	-				Detected	NotDetected	NotDetected
50982_neg	149.01	27.6419	19.5108	18.2924	18.3466	20.1779	18.815		18.3124	17.701	17.2995	17.3606	17.4393	18.3864		17.5482	17.1411	15.7797	16.5046	15.3277	15.7589	20.9475	17.0339	-				Detected	NotDetected	NotDetected
50989_neg	111.009	27.6661	19.9664	18.5648	18.8219	20.3571	19.2408		18.8818	15.5643	16.3153	16.0416	16.3906	15.7261		16.1242	16.7257	15.6541	15.8745	15.6996	16.1814		15.9676	-				Detected	NotDetected	NotDetected
50995_neg	191.021	27.6794	27.1616	25.3711	25.685	26.8114	26.1031	20.5681	22.4745	20.2034	21.8093	20.3024	20.2662	19.4516	19.0101	20.8095	20.2827	20.8315	20.7603	20.5055	21.4323	21.8192	22.0989	-				Detected	NotDetected	NotDetected
50999_neg	324.938	27.6871	20.147	18.9408	19.3218	20.6612	19.6438		19.0621	18.7525	18.429	18.7946	18.6626	19.1719		18.0767	18.7051	19.0025	18.2752	18.2604	18.7275	20.857	18.7919	-				Detected	NotDetected	NotDetected
51001_neg	744.96	27.6875	19.9743	18.7644	18.7734	19.9926	19.2726		18.839	14.841	13.8248	16.2588	16.0067	16.4945		16.1877	17.2651	14.6119	14.4094	15.1966	17.6695		17.1168	-				Detected	NotDetected	NotDetected
51005_neg	371.051	27.6997	20.6918	19.7488	19.4786	21.2103	19.9704		19.8738	14.0323	15.0442	14.7215	15.8859	14.1624		16.1236	16.4114	15.6344	14.1082	15.9953	16.5988		15.0286	-				Detected	NotDetected	NotDetected
51006_neg	790.776	27.7014	19.3684	18.3421	18.4407	19.4213	18.7614		18.7927	17.8141	17.6048	17.6818	17.4459	18.6419	17.6319	17.7205	18.5031	18.5639	18.2985	18.2737	18.9004	20.5572	18.7395	-				NotDetected	NotDetected	NotDetected
51007_neg	547.015	27.7045	20.5499	19.5639	19.4389	20.6438	19.9103		19.3347	14.2665	15.5402	12.7222	16.3183	16.0058		16.5349	14.5768	16.4778	15.8845	16.1312	17.109		17.5971	-				Detected	NotDetected	NotDetected
51009_neg	525.033	27.7083	20.7628	20.0425	19.9278	20.7104	20.1386		19.8482	15.1265	15.3428	14.1887	13.5112	15.5719		14.3078	17.5013	16.6041	12.4435	17.0593	16.2364		14.6917	-				Detected	NotDetected	NotDetected
51010_neg	700.996	27.7083	19.7532	19.1654	19.0151	19.5192	18.8873		19.2817	16.3193	15.2886	14.1222	15.7874	12.4039		15.3494	15.579	16.2868	16.5798	16.836	15.1371		16.928	-				Detected	NotDetected	NotDetected
51015_neg	920.923	27.7142	19.1568	18.1603	18.0843	18.9913	18.5582		18.6667	14.942	14.9873	15.9175	14.8538	16.6697		13.1662	15.3439	16.7664	16.9459	17.1912	17.5438		16.8886	-				Detected	NotDetected	NotDetected
51016_neg	780.068	27.7148	19.0304	18.4723	18.4884	19.5024	18.8927		18.8537	14.3241	15.0042	12.4703	15.822	16.1096		15.113	17.6227	17.3638	14.4444	14.2159	16.6036		17.5806	-				Detected	NotDetected	NotDetected
51017_neg	758.086	27.7158	19.3162	18.9466	18.8861	19.2648	18.5956		18.8202	16.1378	15.9144	13.3894	15.0683	13.0134		16.3474	17.0388	17.3848	15.3933	15.741	15.0647		17.2633	-				Detected	NotDetected	NotDetected
51019_neg	978.013	27.7201	18.7927	18.2243	18.2383	18.9918	18.4252		18.6804	16.006	16.1085	15.8985	15.8956	14.5017		16.0918	17.4906	16.6082	17.062	15.3082	17.4669		16.6913	-				Detected	NotDetected	NotDetected
51021_neg	722.978	27.7271	20.3475	19.4597	19.4143	20.2663	19.7532		19.593	11.2586	16.1831	15.4151	15.4619	16.7879		16.6743	14.5443	12.7311	16.066	16.7448	16.6001		16.8928	-				Detected	NotDetected	NotDetected
51027_neg	209.031	27.7422	19.3268	18.6635	18.4473	19.6594	18.8062		18.9702	16.2637	10.5545	16.3407	16.3314	16.1756		16.0286	16.8248	13.4565	16.0678	14.3703	15.5297		11.2335	-				Detected	NotDetected	NotDetected
51036_neg	196.897	27.7831	22.83	21.1778	20.9304	22.4728	21.4857	20.341	21.1875	15.5842	15.1989	13.9836	11.9705	16.7283		19.2234	20.6054	20.6036	20.177	20.5551	20.6285		20.3203	-				NotDetected	NotDetected	Detected
51039_neg	306.927	27.8015	19.3911	18.2105	18.5346	19.5399	18.7583		18.3742	17.8129	17.7486	17.5957	17.6837	18.2434		17.5773	17.1474	14.8763	17.163	15.0798	17.3382	20.1001	15.9553	-				Detected	NotDetected	NotDetected
51046_neg	923.862	27.8394	16.2218	15.4389	14.378	16.7946	14.6751		17.1927	17.7233	17.6556	17.802	17.6985	18.0788		18.0902	17.3751	15.3694	16.7484	16.9186	16.6736	20.2209	17.061	-				NotDetected	Detected	NotDetected
51061_neg	592.831	27.8988	20.7731	19.6485	19.7517	21.0858	20.1314		20.0875	19.1655	19.2459	18.7583	18.5725	19.829		19.177	20.192	20.0576	19.8484	19.9376	20.2177	22.0497	19.9631	-				Detected	Detected	NotDetected
51063_neg	366.046	27.9015	20.2708	19.3119	19.1249	20.1931	19.0481		18.9706	19.2111	17.7555	17.9724	17.5618	18.8513		17.7034	18.9578	18.9192	18.5585	18.5404	18.5111	21.5676	18.7556	-				Detected	NotDetected	NotDetected
51070_neg	100.986	27.9348	20.4264	19.678	19.7515	21.1073	20.0132	19.8843	19.807	15.9409	14.9662	16.3186	15.1629	14.458		18.8118	19.7934	19.8292	19.5807	19.7011	20.063		19.8122	-				NotDetected	NotDetected	Detected
51072_neg	484.025	27.9362	20.8167	20.4861	20.3378	20.9262	20.4233	20.8195	20.7122	18.5818	18.9995	18.8893	18.508	19.4506		19.5982	20.7415	20.7479	20.426	20.3669	20.7386	21.6345	20.8939	+/-	[M+Na]+, [M-H]-			NotDetected	Detected	NotDetected
51077_neg	492.862	27.9415	19.8966	18.3743	18.4013	19.9978	19.0776		18.3301	17.9593	17.5804	17.664	17.6614	18.847		17.6248	18.6986	18.5054	18.3755	18.3274	18.8031	21.2343	18.3606	-				Detected	NotDetected	NotDetected
51085_neg	464.042	27.963	19.0799	19.0453	18.7069	19.5801	18.8089	19.3965	19.1181	17.2268	17.3597	17.5304	17.2879	17.7034	18.5248	18.2844	19.1125	19.045	18.7589	18.6388	19.1049		19.3974	-				NotDetected	NotDetected	Detected
51099_neg	394.885	27.9974	21.7674	20.6484	20.7799	22.0066	21.3008		21.3372	13.7313	14.1126	16.3781	16.4557	15.7208		14.6554	17.1945	16.5346	15.0452	15.2846	16.8849	22.9565	15.8308	-				Detected	NotDetected	NotDetected
51121_neg	1133.85	28.0124	18.8308	18.3185	18.2575	18.8552	18.3692	19.0949	19.0786	15.3347	14.5173	15.9393	15.8949	13.2608	18.2193	18.1756	18.535	18.4685	18.5858	18.0067	18.7606		19.4987	-				NotDetected	NotDetected	Detected
51056_neg	62.0216	28.02	15.1913	13.5313	15.87	15.4958	15.4991		15.6004	18.684	18.5239	18.4131	18.6944	19.0447		18.8831	14.3619	14.4325	15.2944	15.5686	15.4544		17.4752	-				NotDetected	Detected	NotDetected
51110_neg	1155.83	28.0263	19.1706	18.9412	18.7504	19.1652	18.6816		19.5978	14.5144	15.7739	13.2455	12.4918	14.6605		15.6659	19.3935	19.0055	19.1319	18.6913	19.3944		19.7065	-				Detected	NotDetected	Detected
51118_neg	681.97	28.0536	19.2868	18.556	18.6641	19.5561	18.8553		19.0215	17.8468	17.2018	17.7072	17.8384	18.2661		17.9492	19.1364	19.0528	18.8542	18.614	19.0151		18.8749	-				NotDetected	NotDetected	Detected
51123_neg	703.943	28.0649	18.7972	18.5146	18.4007	19.6779	18.6644		18.7565	17.5129	17.8682	18.0662	17.7905	18.1505	17.9615	17.94	18.7249	18.6614	18.4496	18.3465	18.8151	20.5167	18.7935	-				Detected	NotDetected	NotDetected
51126_neg	944.757	28.0676	19.3767	18.5002	18.2754	19.1631	18.6478		18.9651	17.2867	17.1106	17.3265	17.3783	17.9824		17.749	18.55	18.5858	18.3094	18.1966	18.7075	20.1131	18.5489	-				Detected	NotDetected	NotDetected
51138_neg	1001.85	28.0931	20.2059	19.3929	19.5309	20.4077	19.6127		20.0218	17.7844	18.2204	18.1128	18.3163	18.9333	19.0219	18.7598	19.7456	19.8006	19.5492	19.5217	19.8394	21.1198	19.8833	-				Detected	NotDetected	NotDetected
51145_neg	526.885	28.106	22.5766	23.0869	22.6682	22.3445	22.4769		24.158	17.5563	16.7396	17.1865	17.1238	17.7771		17.5003	16.6512	17.6396	13.6273	17.2118	15.8748		17.7127	-				Detected	NotDetected	NotDetected
51149_neg	360.946	28.1148	19.5259	18.368	18.084	19.8327	18.6403		18.7671	18.5886	17.7899	17.7374	19.1388	18.7086	17.7388	17.9021	18.7437	18.7061	18.3854	18.2692	18.7909		18.6852	-				Detected	NotDetected	NotDetected
51141_neg	768.794	28.1166	20.3128	19.2447	19.4511	20.3226	19.762	19.8156	19.9545	18.5972	18.2465	18.4746	18.6735	18.9688		18.6786	19.6827	19.6559	19.414	19.2695	19.7473		19.6847	-				NotDetected	NotDetected	Detected
51151_neg	1032.98	28.1218	12.7485	13.9421	15.9881	15.4339	15.5804	18.7734	18.7164	15.7973	15.3671	13.401	15.215	16.0481	18.1428	18.0063	18.4183	18.6905	18.126	17.8957	18.4623		19.0183	-				NotDetected	NotDetected	Detected
51155_neg	470.88	28.1323	20.1169	19.0399	18.7935	19.9638	19.3495		18.8172	18.4289	18.7856	19.1055	18.3447	18.6362		17.8665	18.8574	18.9476	18.28	18.2419	18.8487	21.7501	18.6378	-				Detected	NotDetected	NotDetected
51147_neg	132.924	28.133	20.8411	20.0564	20.0912	21.0006	20.4305		20.8501	19.0792	18.8679	18.9037	18.8707	19.6172		19.2905	20.3105	20.2573	20.0206	19.8601	20.4894	21.2343	20.3525	-				Detected	Detected	NotDetected
51156_neg	276.884	28.1346	20.7909	20.1649	20.0875	20.5833	20.0701	20.8746	20.6471	18.4947	19.1588	19.0868	18.866	19.7145	19.8651	19.8579	20.7546	20.7567	20.2804	20.1153	20.7151		20.9263	-				NotDetected	NotDetected	NotDetected
51160_neg	467.047	28.1372	21.8258	21.5543	20.0924	22.1856	21.9714	19.8622	20.391	18.9195	18.7474	19.0778	18.7389	18.1723		19.4957	21.1118	20.9709	20.2028	20.2394	20.7595		20.8377	-				NotDetected	NotDetected	NotDetected
51164_neg	352.925	28.1432	21.8393	21.6487	21.4116	21.4465	21.3245		22.0083	13.2444	13.9783	13.276	14.6058	13.4972		14.4227	17.1227	15.8604	15.8664	13.7533	15.603		16.0254	-				Detected	NotDetected	NotDetected
51165_neg	350.922	28.1433	28.5335	28.5078	28.2973	28.3677	28.1415		27.9682	10.1323	14.0575	15.2103	15.3368	12.9271		15.3176	14.9244	17.2227	16.23	15.557	16.4006		14.0434	-				Detected	NotDetected	NotDetected
51168_neg	278.942	28.1556	21.1002	19.65	20.0003	21.5486	20.5236		20.0488	13.7147	14.6665	14.7576	15.5957	14.3958	19.1534	18.9862	20.0178	20	19.7694	19.7515	20.3388		19.9576	-				Detected	NotDetected	Detected
51171_neg	627.939	28.1594	18.8653	18.3828	18.2722	19.0438	18.3227	18.6459	18.5671	17.2809	17.2826	17.4285	17.3399	17.6169		17.6032	18.4421	18.624	18.5943	18.2897	18.5199		18.5982	-				NotDetected	NotDetected	Detected
51172_neg	922.775	28.1611	19.3403	18.6204	18.6336	18.9548	18.7619	19.1678	19.6407	17.4425	16.991	17.4047	17.3599	17.7416		18.4567	19.1991	18.8227	18.7616	18.5149	18.9847	20.2233	19.4278	-				NotDetected	NotDetected	NotDetected
51173_neg	275.883	28.1614	22.4565	22.0203	22.0031	22.4342	21.9193		21.9869	14.5741	15.883	15.1255	15.6797	16.2924		15.4178	16.4176	15.3437	15.5507	13.3063	17.1654		15.5484	-				Detected	NotDetected	NotDetected
51175_neg	659.989	28.1626	19.7617	19.6779	19.3803	20.0022	19.3421	19.9887	19.6422	17.2012	18.023	18.0099	17.9507	18.35		18.7675	19.657	20.0096	19.4975	19.2887	19.7182	20.7058	20.0576	-				NotDetected	Detected	NotDetected
51176_neg	288.077	28.168	19.1831	18.8092	18.5467	19.3218	18.6427		18.746	17.3727	17.4609	17.5218	17.0567	17.9117		17.8539	18.8766	18.9196	18.4253	18.3767	18.7814		18.9941	-				Detected	NotDetected	NotDetected
51181_neg	368.082	28.1816	20.2471	19.7251	19.5946	20.7636	19.9492		19.9576	18.7047	18.6111	18.729	18.9201	19.1786		18.9012	15.3048	14.7445	10.9027	15.8925	15.3174		15.1356	-				Detected	Detected	NotDetected
51174_neg	724.83	28.1886	20.3507	19.9704	19.8369	20.1023	19.7694		20.8345	17.5941	18.0074	18.0418	17.954	18.3355	19.4693	19.3697	20.1556	20.1904	19.9106	19.6529	20.3394	21.3004	20.7428	-				Detected	NotDetected	NotDetected
51184_neg	392.878	28.1886	20.7671	21.1658	20.8287	20.7377	20.6729		21.3607	12.7837	14.1405	15.8371	16.4117	16.2307		13.3606	14.4285	12.6776	14.7675	10.5964	15.2083		14.9629	-				Detected	NotDetected	NotDetected
51189_neg	615.175	28.1947	19.0431	19.2237	18.7601	19.5753	18.7763	19.1702	19.3963	17.1183	17.2408	17.2603	17.1487	17.6149	18.4318	18.0925	19.0633	19.4816	18.8885	18.5994	18.9847		19.4987	-				NotDetected	NotDetected	Detected
51191_neg	835.039	28.1998	19.0776	18.78	18.4216	19.2694	18.6423	19.2065	19.0653	15.1482	15.5987	15.8149	13.3885	12.7825	18.4028	18.1184	19.045	19.1702	18.6716	18.4851	18.697		19.3303	-				NotDetected	NotDetected	Detected
51196_neg	466.015	28.2106	20.4067	19.9558	19.9238	20.5743	19.9003	20.2128	20.2963	18.1874	18.7102	18.729	17.9306	19.1941	19.4394	19.2245	20.1615	20.3164	19.9565	19.7788	20.2573		20.4176	+/-	[M+H]+, [M-H]-			NotDetected	NotDetected	Detected
51200_neg	314.891	28.2301	20.3699	19.3929	18.7831	20.1826	19.1585		18.4532	18.612	19.0893	18.9602	18.6296	18.9115		18.0194	18.7316	19.2928	18.4622	18.6044	18.8388		18.9685	-				Detected	NotDetected	NotDetected
51201_neg	240.877	28.2361	19.9598	19.1988	18.9117	19.7664	19.3803		19.8594	17.9293	18.0992	18.1207	18.2006	18.8441	18.9842	18.6078	19.5272	19.4216	19.3199	19.0059	19.6491	20.8263	19.7609	-				Detected	NotDetected	NotDetected
51203_neg	746.812	28.2422	20.5534	20.0726	20.2595	20.9328	20.3486		20.7385	18.3568	18.6238	18.508	18.1597	19.0196		19.1951	12.6565	10.2474	15.483	16.91	17.764	21.6837	20.3548	-				Detected	NotDetected	NotDetected
51205_neg	781.92	28.2448	21.4219	21.3111	21.0749	21.4913	21.0389		21.8013	18.9886	18.7158	19.1266	18.8245	19.2785		19.0902	16.2512	16.8078	16.8735	16.3563	15.7562		17.1219	-				Detected	NotDetected	NotDetected
51209_neg	291.084	28.2602	23.4919	21.3126	21.0142	24.1199	23.3369	18.8359	20.895	18.855	18.4762	18.9287	18.4069	19.0421		18.616	20.3752	20.414	19.3728	19.4312	20.0427		19.6722	-				Detected	NotDetected	NotDetected
51211_neg	294.915	28.2696	20.5266	19.0522	18.6874	20.6748	19.3929		18.9482	18.7881	18.5491	19.1467	18.769	19.0363		17.9815	18.9942	18.812	18.5725	18.6012	18.9703	21.3966	18.6706	-				Detected	NotDetected	NotDetected
51213_neg	342.998	28.2754	23.5922	22.2103	20.8452	24.8098	23.6596	18.8608	19.111	19.0698	18.6238	18.822	17.9943	19.4753		18.7391	20.3819	20.2651	19.4127	19.6029	19.9706		19.757	-				Detected	NotDetected	NotDetected
51220_neg	450.085	28.3031	19.0442	17.9718	17.9687	19.3713	18.6117		18.3364	17.6266	17.2174	17.6702	17.9205	17.8849		17.5289	18.4147	18.3511	18.121	18.1591	18.5445		18.3161	-				Detected	NotDetected	NotDetected
51223_neg	252.016	28.3091	19.7703	18.9036	18.884	19.9035	19.3218		19.15	17.9871	17.7597	17.8549	17.9256	18.692		17.8662	18.626	18.6134	18.2029	18.332	18.7873	20.0692	18.7287	-				Detected	NotDetected	NotDetected
51231_neg	166.985	28.329	21.3492	20.6099	20.5032	21.5384	20.6846		21.0069	19.5739	19.7119	19.54	19.4905	19.881		19.8092	20.6473	20.6558	20.4175	20.3975	20.795		20.814	-				NotDetected	NotDetected	Detected
51232_neg	217.004	28.3322	19.0568	17.9432	18.3268	19.3347	18.592		18.3165	17.2338	17.3121	17.4997	17.6176	18.0418		17.5768	16.8466	16.0775	17.2092	11.9559	17.5183		13.5733	+/-	[M+Na]+, [M-H]-			Detected	NotDetected	NotDetected
51233_neg	111.009	28.3365	19.9278	18.5088	18.7007	20.4499	19.1243		18.9592	15.8681	13.2001	16.1839	15.4662	16.301		15.9421	12.8222	13.4272	17.3542	10.1873	16.131		17.6339	-				Detected	NotDetected	NotDetected
51229_neg	725.921	28.3436	19.4072	18.1076	18.233	19.4683	18.436		18.5751	17.9066	18.0241	17.9799	18.0632	18.2874		17.9843	18.0262	18.1784	17.9945	17.8235	18.5772	20.4652	18.4551	-				Detected	NotDetected	NotDetected
51238_neg	790.776	28.3479	19.3622	18.434	18.33	19.554	18.649		18.669	17.3517	17.1008	17.3193	17.4302	18.3015	17.6438	17.5755	18.5134	18.4947	18.2398	18.1924	18.6757		18.6585	-				NotDetected	NotDetected	NotDetected
51244_neg	78.9594	28.3601	21.6184	20.6411	20.7088	22.0942	21.1637		20.7157	13.8358	16.2344	15.6092	14.8528	14.4833	19.2849	14.6213	20.3909	20.4042	19.8129	19.8211	20.2995		20.2428	-				NotDetected	NotDetected	Detected
51249_neg	324.938	28.3664	21.0172	20.1482	19.9887	21.2976	20.588		19.6733	14.6403	16.3195	16.1697	15.6786	13.7774		14.0027	19.8706	19.9127	19.1919	19.5515	19.7996		19.647	-				Detected	NotDetected	NotDetected
51250_neg	306.927	28.3688	19.9007	18.9683	19.0846	20.3503	19.664		18.9304	18.3809	17.9255	18.1218	18.3075	18.9655		17.9326	18.8246	18.7664	18.4756	18.4958	18.868	20.156	18.7874	-				Detected	NotDetected	NotDetected
51260_neg	193.025	28.3909	19.3102	18.7064	18.4288	19.9492	18.5003		18.7815	15.4711	15.9556	16.249	16.4076	15.93		12.8348	12.3476	14.8974	15.2271	15.3974	15.0761		16.2826	-				Detected	NotDetected	NotDetected
51271_neg	100.986	28.4115	20.6521	19.7384	19.827	21.1519	20.16		19.585	19.3416	18.5362	19.0518	19.0765	19.3711		18.8657	19.7216	19.8252	19.5562	19.4877	19.8282		19.7745	-				Detected	Detected	Detected
51272_neg	178.885	28.412	17.2634	16.252	15.0312	13.5351	16.5534		14.1383	20.4745	19.2894	19.272	19.2881	19.775		19.3208	17.4275	12.5744	15.6179	13.3178	17.5489	21.8458	15.3707	-				NotDetected	Detected	NotDetected
51276_neg	149.01	28.4204	20.0209	18.7424	18.5669	20.3518	19.416		19.2339	17.4066	17.4341	17.7539	17.6255	18.3		17.8363	18.5479	18.6747	17.8845	18.1691	18.7539		18.7201	-				Detected	NotDetected	NotDetected
51281_neg	759.939	28.435	19.9062	20.2808	19.8774	19.8426	19.4973		20.8452	17.324	17.5587	17.7163	17.6239	18.1218	19.711	19.5438	20.1352	20.3473	19.9492	19.6503	20.347		21.1083	-				Detected	NotDetected	NotDetected
51286_neg	1001.85	28.4477	20.3062	19.4178	19.4431	20.5079	19.6609		20.0286	17.7262	18.1909	18.1016	18.2984	18.9243		18.7475	19.7098	19.6988	19.5738	19.3262	19.7916		19.8677	-				Detected	NotDetected	NotDetected
51285_neg	566.028	28.463	19.0468	18.1864	18.0435	19.214	18.5405		18.4875	17.6672	17.1537	17.3511	17.7507	17.9467		17.5248	18.4227	18.4747	17.9442	18.2934	18.57		18.4603	-				Detected	NotDetected	Detected
51288_neg	979.869	28.4697	20.6612	20.4284	20.2864	20.9095	20.2186		20.9273	15.5232	15.7607	14.0514	15.9094	16.5865		14.8689	16.4507	12.2404	14.8316	15.294	15.2898	21.4081	14.6174	-				Detected	NotDetected	NotDetected
51289_neg	614.813	28.4738	19.9493	18.3244	18.2597	20.2845	18.898	18.5422	18.3201	18.0696	17.6804	17.7605	18.5195	18.7659	17.5865	17.5602	18.5579	18.435	18.3561	18.2599	18.8987		18.1357	-				NotDetected	NotDetected	NotDetected
51293_neg	416.867	28.4781	20.1826	18.669	18.9457	20.1826	19.3568	19.2492	19.2902	18.8657	17.8875	18.3539	18.6395	19.4435		17.8837	19.045	19.1185	18.7834	18.7788	19.1862	20.1585	19.0222	-				NotDetected	Detected	NotDetected
51295_neg	464.042	28.4826	19.1039	18.9516	18.5206	19.5962	18.7609	19.2636	19.0719	17.1638	17.2371	17.315	17.2337	17.7245	18.398	18.2256	19.0419	19.2777	18.8113	18.6545	18.8919		19.4705	-				NotDetected	NotDetected	Detected
51296_neg	56.996	28.4827	20.749	19.5801	19.7144	20.977	20.304	20.0068	19.9068	19.6075	18.8397	19.1175	19.2436	19.5828		18.9936	19.9995	19.9603	19.5644	19.4418	20.0621		19.7087	-				NotDetected	NotDetected	Detected
51302_neg	463.045	28.5027	20.0937	19.6726	19.5192	20.2312	19.5319	19.8341	19.9093	17.8137	18.043	18.0027	18.0326	18.3264		18.7705	19.5865	19.8881	19.6187	19.3557	19.5946	20.9886	20.0505	-				NotDetected	NotDetected	NotDetected
51317_neg	428.103	28.5542	20.2864	19.6917	19.5962	20.7602	19.7664		19.8439	18.6138	18.772	18.8455	18.9566	19.1595		18.7976	19.9089	20.0288	19.6096	19.5819	19.9358	21.295	19.9453	-				Detected	Detected	NotDetected
51322_neg	366.046	28.5765	20.1362	19.2103	18.6438	20.0081	19.0772		18.8532	18.3728	18.4547	19.0955	18.3267	18.7251		17.8828	18.9222	18.8987	18.3355	18.4288	18.8337	21.2882	18.5996	-				Detected	NotDetected	NotDetected
51335_neg	196.897	28.6248	22.1336	20.8463	21.0619	22.3723	21.5064		20.8412	15.3673	16.0571	15.9762	15.9419	13.1872		19.0304	20.6245	20.902	20.2287	20.5442	20.4992		20.3517	-				NotDetected	NotDetected	Detected
51338_neg	80.9751	28.634	19.7891	18.9924	18.982	20.2908	19.4249		19.5573	18.1795	17.6948	18.0307	18.0293	18.5484	18.4197	18.3243	19.2341	19.2148	18.8049	18.7978	19.3247	20.3797	19.4025	-				Detected	NotDetected	NotDetected
51340_neg	62.0216	28.6377	17.3483	13.741	15.3769	16.4888	16.8193		16.2883	18.6155	18.5308	18.5895	18.6337	19.0114		18.8983	12.2619	16.6291	15.4446	14.8708	14.8467		17.3923	-				NotDetected	Detected	NotDetected
51342_neg	1155.83	28.6416	19.2338	18.8591	18.8376	19.1296	18.7238		19.6233	14.176	14.6205	13.9472	12.7528	14.9993	18.4585	15.8275	19.1453	18.9122	18.7756	18.5315	19.1905	20.2788	19.5384	-				Detected	NotDetected	NotDetected
51356_neg	133.014	28.6759	19.3236	18.7541	18.5766	19.7738	18.7858		18.9933	17.8029	17.5564	17.6659	17.6093	18.1985		17.9907	17.5703	17.5453	16.2529	15.424	13.8131		15.478	-				Detected	NotDetected	NotDetected
51362_neg	78.9594	28.6816	21.956	20.4004	20.4891	22.2942	20.9234		20.4016	14.5748	15.49	15.0085	16.1469	15.5354	19.3791	16.2603	20.5174	20.4554	19.904	20.085	20.3288		19.9852	-				Detected	NotDetected	NotDetected
51364_neg	980.868	28.6847	18.6982	18.2596	18.1457	18.7766	18.1787		18.8244	14.0509	13.4572	13.0754	14.5184	16.0267	17.736	17.7528	18.7122	18.5682	18.3195	17.8511	18.6203		18.9626	-				NotDetected	NotDetected	Detected
51368_neg	627.94	28.6994	19.0668	18.2502	18.197	19.1469	18.4796		18.7475	13.0974	13.3666	15.9094	15.2984	15.7635	17.657	16.1051	18.5507	18.6417	18.1896	18.1365	18.6696		18.7859	-				Detected	NotDetected	NotDetected
51353_neg	875.031	28.7249	18.797	18.3382	18.0415	19.0141	18.2226		18.7514	16.2165	16.3073	15.2507	13.3556	15.5627	17.8288	17.4822	18.1937	18.5148	18.1907	18.0638	18.5023	19.6481	18.8385	-				NotDetected	NotDetected	NotDetected
51383_neg	514.844	28.7446	17.3359	15.486	15.254	17.6067	17.0316		17.1132	18.2056	17.6229	17.8888	17.6363	17.9991		17.9366	16.3142	16.7136	17.3326	10.2795	16.314		17.0999	-				NotDetected	Detected	NotDetected
51397_neg	615.175	28.8055	19.2482	19.3785	19.1087	19.5024	18.8094	19.2657	19.2389	17.3836	17.6408	17.63	17.2346	17.8367		18.3441	19.2034	19.6312	18.9503	18.7906	19.0958	20.3241	19.7473	-				NotDetected	NotDetected	NotDetected
51403_neg	703.944	28.8149	19.2741	18.5175	18.4195	19.5736	18.7699		18.53	17.5819	17.0519	17.2398	17.499	18.0845		17.446	18.3789	18.2749	18.0894	18.0844	18.2536	20.2541	18.4345	-				Detected	NotDetected	NotDetected
51463_neg	1032.98	28.8183	18.7013	18.3985	18.2147	18.9426	18.0248	18.8833	18.7541	15.6781	15.6644	16.4674	16.2008	15.8171	18.0925	17.7926	18.544	18.8049	18.2797	18.0547	18.4852		19.1497	-				NotDetected	NotDetected	Detected
51407_neg	360.946	28.8299	19.461	18.3701	18.3904	19.7708	18.7478		18.8137	18.3373	17.5987	17.8301	18.8484	18.5432		17.871	16.2727	16.8196	12.508	14.532	17.6669		15.5288	-				NotDetected	Detected	NotDetected
51415_neg	835.04	28.8516	18.7227	19.0644	18.6449	18.7699	18.425		19.3181	14.1388	14.8984	13.7675	13.2594	13.2654	18.2763	18.1262	18.8447	19.2248	18.6566	18.3073	18.8138		19.7996	-				NotDetected	NotDetected	Detected
51420_neg	240.877	28.8657	19.9211	19.1212	18.932	19.9756	19.2904		19.7825	18.0075	18.3451	18.3482	18.3879	19.0382	18.8103	18.7652	19.6548	19.6107	19.4565	19.1961	19.7743	20.8074	19.8139	-				Detected	NotDetected	NotDetected
51423_neg	287.081	28.8757	19.6186	19.4476	19.0516	19.9479	19.1843		19.5026	17.9789	17.9541	18.1329	17.9951	18.5388		18.4804	16.3487	15.0113	16.9113	15.2588	15.7258	20.6627	15.5138	-				Detected	NotDetected	NotDetected
51428_neg	1023.83	28.8886	19.1234	18.2499	17.9771	19.3141	18.6467		18.4462	13.5679	14.9024	14.698	15.8372	12.6806	17.7912	14.932	18.5888	18.69	18.2562	18.2768	18.5833	19.2846	18.2441	-				Detected	NotDetected	NotDetected
51429_neg	290.878	28.8907	20.6208	20.0042	19.9251	20.7221	20.0235	20.6783	20.3868	18.6088	18.746	18.8221	18.635	19.3674		19.2251	20.248	20.3141	20.0133	19.832	20.3548	21.4993	20.3849	-				NotDetected	Detected	NotDetected
51437_neg	132.924	28.9177	20.9642	20.1566	20.1743	21.156	20.5138	20.8253	20.8153	19.1253	18.914	18.618	18.8935	19.5682		19.3823	20.4645	20.4328	20.0151	19.9028	20.5222	21.4103	20.5244	-				NotDetected	NotDetected	NotDetected
51450_neg	314.89	28.9572	20.2891	19.4441	19.1364	20.3963	19.6304	18.9771	18.7729	18.6238	18.3459	18.4501	18.5235	19.408		18.0957	18.9685	19.4593	18.682	19.0007	19.0652	22.0604	19.0119	-				NotDetected	NotDetected	NotDetected
51455_neg	114.936	28.9678	20.9976	20.3451	20.1014	21.0314	20.3007		20.6254	18.9415	18.6768	18.8672	18.756	19.5639		19.2598	20.15	20.192	19.9115	19.9394	20.3191	21.2685	20.4437	-				NotDetected	Detected	NotDetected
51456_neg	659.989	28.9691	19.6902	19.5918	19.4266	20.0838	19.4005		19.9519	17.4608	17.8168	17.9418	17.8627	18.3294	18.9041	18.6029	19.5691	19.7182	19.3512	19.1779	19.6537	20.7139	19.9753	+/-	[M+Na]+, [M-H]-			NotDetected	NotDetected	NotDetected
51457_neg	166.985	28.9721	21.5794	20.7533	20.6152	21.6374	20.8278	21.0022	21.0381	19.6852	19.8551	19.8012	19.7483	20.2597		19.9634	21.0851	20.9519	20.6525	20.7645	21.043		21.1616	-				NotDetected	NotDetected	Detected
51464_neg	56.996	29.0029	20.7149	19.5687	19.5769	20.7333	20.1132		19.7806	19.3508	18.74	19.1649	19.2172	19.5119		18.9239	19.8504	19.7558	19.647	19.4742	19.8057		19.7109	-				Detected	NotDetected	Detected
51470_neg	246.951	29.0133	19.3143	18.859	18.899	19.664	19.0615		19.2971	19.3817	18.2517	18.756	18.8389	18.7841		18.4729	16.9212	15.343	15.8494	15.9514	13.0159	20.3533	17.0207	-				NotDetected	Detected	NotDetected
51500_neg	228.007	29.0163	19.085	18.4759	18.3435	19.2172	18.5266		18.7336	17.675	17.4968	17.8047	17.9455	18.181		18.0976	18.9909	18.9376	18.6292	18.421	19.1274		19.1526	-				NotDetected	Detected	NotDetected
51479_neg	156.003	29.025	19.5041	18.6921	18.72	19.7205	18.8587		18.9715	17.7386	17.3826	17.7106	17.588	17.9847		18.2066	18.858	18.8771	18.5959	18.5725	18.8174	20.3234	18.9876	-				NotDetected	Detected	NotDetected
51482_neg	306.927	29.0368	20.0041	18.9786	19.1645	20.4181	19.4481		19.2682	18.3903	18.1891	18.2791	18.3831	18.86	18.1647	18.2434	19.2445	19.2584	19.1423	19.0119	19.0119	20.3472	19.1852	-				NotDetected	NotDetected	NotDetected
51486_neg	100.986	29.0523	20.3931	19.5392	19.6902	20.9619	19.9439		19.722	19.3817	18.4947	18.9862	19.2127	19.6772		18.8223	19.7042	19.4816	19.5935	19.4166	19.713	20.9243	19.5762	-				Detected	NotDetected	NotDetected
51490_neg	592.831	29.0609	20.2046	19.1831	19.3556	20.4505	19.6747		19.7473	18.7727	18.3663	18.5622	18.6935	19.2933		18.6138	19.9967	19.212	19.2034	19.5656	19.5749		19.4955	-				NotDetected	NotDetected	Detected
51495_neg	111.009	29.0693	19.6516	18.475	18.4416	19.7694	18.7366		18.2634	16.138	13.5097	16.3349	15.9223	13.9045		15.9604	17.6273	16.3206	14.7486	16.6255	14.7495		16.4223	-				Detected	NotDetected	NotDetected
51497_neg	80.975	29.0752	19.7023	19.0391	18.9189	19.6108	19.0477	19.4683	19.5259	17.9919	17.8617	17.7583	17.9477	18.3607	18.5466	18.3616	19.3649	19.1453	18.9023	18.8315	19.325		19.368	-				NotDetected	NotDetected	NotDetected
51510_neg	724.83	29.1117	19.9532	19.6856	19.7159	20.0924	19.5326	20.4036	19.9975	17.4509	17.9762	18.0775	18.0491	18.4685		18.8038	19.7607	19.6637	19.5581	19.3728	19.7948	21.0973	20.0327	-				NotDetected	NotDetected	NotDetected
51513_neg	142.997	29.1161	19.0258	18.0881	18.1796	19.0222	18.4513		18.6731	17.6244	17.2194	17.4681	19.0376	17.9016		17.6375	18.3197	18.3802	17.9512	17.7901	18.6029		18.6227	-				NotDetected	Detected	NotDetected
51521_neg	759.939	29.1288	19.8171	20.3137	19.9143	19.8538	19.5491		20.6926	17.196	17.7063	17.742	17.6366	18.1874		19.2741	20.0582	20.249	19.7697	19.6537	20.1353		20.6502	-				Detected	NotDetected	NotDetected
51530_neg	464.881	29.1472	19.358	18.7967	18.8294	19.5	18.8659		19.5142	15.7344	16.0317	16.0856	15.9604	16.2973	18.7924	16.549	18.9636	19.3961	18.9554	18.7322	19.1208	20.3533	19.2375	-				NotDetected	NotDetected	NotDetected
51606_neg	316.897	29.2049	17.5539	15.6317	14.6107	16.0833	15.0925		15.0802	18.3819	17.4854	17.7136	17.4935	17.6541		18.0033	17.0316	12.389	13.9132	14.9752	16.8078		14.9871	-				NotDetected	Detected	NotDetected
51547_neg	615.176	29.2178	19.2842	19.2178	19.167	19.6297	18.8537	19.2439	19.4164	17.6604	17.6724	17.6833	17.5109	17.9958		18.4028	19.3961	19.5202	19.0262	18.9127	19.2868	20.1929	19.7313	-				NotDetected	NotDetected	NotDetected
51549_neg	825.884	29.2295	19.3821	18.4004	18.3894	19.7084	19.0706	18.8172	18.8515	17.8011	17.4575	17.7034	17.8708	18.2382		18.0272	18.9272	18.9239	18.6284	18.7227	18.8987	19.9967	18.949	-				NotDetected	NotDetected	NotDetected
51571_neg	428.103	29.2819	20.2884	19.6138	19.5226	20.8036	19.664		19.873	18.68	18.4848	18.8411	18.8686	19.2199		18.6647	19.7981	19.9442	19.6359	19.5345	19.882		19.7803	-				Detected	Detected	NotDetected
51572_neg	463.045	29.2897	19.7839	19.7279	19.3273	20.1422	19.2802		19.8677	17.4822	18.0265	17.9871	17.8509	18.233	18.9579	18.9104	19.6767	19.7184	19.5232	19.2709	19.713		20.1355	-				Detected	NotDetected	NotDetected
51577_neg	252.016	29.3026	19.4872	18.4632	18.6031	20.0551	18.8138	19.0951	19.0689	18.0312	17.7769	18.0465	18.1934	18.7976		17.7721	18.9966	18.891	18.7313	18.5959	19.0486		18.9033	-				NotDetected	NotDetected	NotDetected
51580_neg	835.039	29.3091	18.7785	19.1305	18.6738	18.8121	18.4597	19.2655	19.2544	14.8328	15.7476	15.7878	16.2074	16.2134		16.3124	18.8834	19.198	18.7337	18.3786	18.9927	20.0612	19.497	-				NotDetected	NotDetected	NotDetected
51609_neg	240.877	29.4175	19.8719	19.1599	19.1036	20.0838	19.3292		19.601	17.938	18.097	18.2317	18.1564	18.7773	18.7468	18.5316	19.536	19.4541	19.2287	19.0523	19.5925	20.7655	19.6274	-				Detected	NotDetected	NotDetected
51625_neg	470.879	29.4565	19.494	18.5069	18.3131	19.2461	18.6462		18.8287	18.1868	18.2925	18.3771	18.3426	18.6749		18.1172	16.688	17.1899	14.5553	16.36	17.1119	20.536	17.1267	-				Detected	NotDetected	NotDetected
51628_neg	88.9884	29.4877	20.5344	19.8635	19.6947	20.8011	19.8341		20.371	18.7007	18.4943	18.6452	18.5777	19.0127	19.0061	18.9388	19.8231	19.9546	19.484	19.5455	20.0487	21.0528	20.0451	-				Detected	NotDetected	NotDetected
51643_neg	278.942	29.5093	20.448	19.0151	19.514	20.8279	19.8355		19.1819	18.8573	18.6402	19.0563	18.7106	19.3513	18.5414	18.1949	19.6096	19.6989	19.1438	19.301	19.8006	20.5835	19.2586	-				NotDetected	NotDetected	NotDetected
51636_neg	314.891	29.5564	20.9019	19.7664	19.2563	20.7765	19.762		19.4463	16.0482	10.2076	13.9621	13.2201	14.4375		13.3062	19.4267	19.4235	19.0057	19.1891	19.1379		19.2473	-				Detected	NotDetected	NotDetected
51651_neg	306.927	29.6047	19.851	19.1224	19.0896	20.8394	19.4906		19.3273	18.4965	18.3885	18.4965	18.607	19.0735		18.3235	19.376	19.2199	19.1553	19.1245	19.4926	20.6008	19.0958	-				Detected	Detected	NotDetected
51663_neg	197.896	29.6047	16.2484	16.7514	14.1637	16.246	15.3751		16.2363	18.8829	18.1307	18.4631	18.5913	18.3885		18.8713	16.9731	12.9897	11.6848	16.1848	17.165	20.3464	15.8608	-				NotDetected	Detected	NotDetected
51675_neg	192.024	29.6259	21.5559	20.1108	20.2752	21.677	20.4057		19.7154	15.5066	15.1478	16.2586	15.5144	16.4661		15.6135	19.76	19.9025	18.4048	19.1373	19.6033		19.4188	-				Detected	NotDetected	NotDetected
51676_neg	337.906	29.6276	20.0016	19.4271	19.247	20.123	19.3366		19.7897	18.1734	18.2052	18.4225	17.3218	18.7078	18.8549	18.6246	19.5168	19.6073	19.3819	19.4076	19.5288	20.8725	19.9442	-				NotDetected	NotDetected	NotDetected
51678_neg	196.897	29.6343	21.9038	20.8145	20.7516	22.2175	21.1357		20.7694	14.5884	15.6675	15.595	15.7712	15.445		15.3788	20.424	20.3931	20.4371	20.4284	20.6339		20.3633	-				Detected	NotDetected	NotDetected
51684_neg	768.794	29.6435	19.6635	18.4659	18.6454	19.8482	18.9451	19.1313	18.925	18.0051	17.4258	17.6274	18.2815	18.7227		17.8995	13.6558	16.642	14.9406	15.7093	12.0933		17.0677	-				NotDetected	Detected	NotDetected
51691_neg	605.958	29.6701	21.0727	20.5759	20.3588	21.5184	20.6675		20.6534	18.5605	19.2315	19.1333	17.4822	19.5677		19.2195	20.5236	20.5765	20.2169	20.4495	20.4976		20.4554	+/-	[M+H]+, [M-H]-			NotDetected	Detected	NotDetected
51692_neg	114.936	29.6772	20.7935	20.3378	20.2277	21.1595	20.4191	20.4651	20.5315	19.1449	18.7398	18.8214	18.8462	19.361	19.4638	19.3035	20.3578	20.4466	19.8016	19.8403	20.3249		20.4738	-				NotDetected	NotDetected	Detected
51705_neg	681.97	29.7215	19.1731	18.7503	18.5466	19.4563	18.9283	18.5838	19.0989	17.3237	17.3312	17.3876	17.3005	17.8617		17.8237	18.5224	18.778	18.2511	18.48	18.637		18.9063	-				NotDetected	NotDetected	Detected
51716_neg	615.175	29.7567	19.0661	19.4406	19.1534	19.8663	18.8627	19.5309	19.1948	17.3604	17.6423	17.6748	17.3145	17.8798	18.7274	18.4794	19.4064	19.6615	19.1319	18.9289	19.1274		19.7441	+/-	[M+H-H2O]+, [M+Acetate]-			NotDetected	NotDetected	Detected
51749_neg	444.033	29.7568	21.3685	20.671	20.4603	21.6054	20.6975		21.1178	18.9477	19.2196	19.3395	17.6259	19.7603	20.356	19.7794	14.6717	17.6102	16.1032	16.9125	14.6502		16.0653	-				NotDetected	NotDetected	NotDetected
51726_neg	450.085	29.7918	18.9013	18.0687	17.9778	19.1726	18.2972		18.2789	17.1567	17.0448	17.1842	17.7304	17.7049		17.332	17.2322	16.8662	14.9227	17.0776	15.0539		15.5877	-				NotDetected	Detected	NotDetected
51727_neg	135.945	29.8002	19.3316	19.684	19.0782	19.301	18.9967	19.7781	20.3464	17.5675	17.7248	17.8208	17.6179	18.0011	18.8499	18.7983	19.4568	19.5048	19.2063	18.9895	19.7109		20.3533	-				NotDetected	NotDetected	Detected
51728_neg	62.0216	29.8033	17.4538	13.8986	15.398	11.683	16.4631		15.9111	18.4612	18.4113	18.6808	18.592	18.8672		18.909	16.9915	15.6396	16.3341	15.2046	14.6907		17.3322	-				NotDetected	Detected	NotDetected
51729_neg	252.016	29.8056	19.4906	18.8304	18.5805	19.8106	19.0466		18.6751	18.1065	18.1669	18.3005	18.1117	18.516	18.2793	18.0367	19.0372	19.2034	18.5832	18.5943	19.0636		18.5778	-				NotDetected	NotDetected	Detected
51731_neg	111.009	29.8104	19.5359	18.0304	18.0731	19.6249	18.4505		18.3375	15.7028	15.536	15.5861	11.18	12.1321		16.2861	15.9621	12.3445	14.7809	16.4288	17.7605		13.6323	-				Detected	NotDetected	NotDetected
51738_neg	393.878	29.8267	16.9605	14.386	15.0884	17.3744	14.9795		16.297	15.9668	13.8392	16.1564	12.6449	15.6625		17.6467	18.4092	18.3059	18.2162	18.0375	18.2661		18.7135	-				NotDetected	NotDetected	Detected
51739_neg	368.945	29.8273	19.3182	18.3258	18.5324	19.3793	18.7071		18.9179	17.7781	17.4592	17.4122	17.7759	18.3145		17.7597	19.0387	18.5004	18.2436	18.3218	19.0325	19.518	18.902	-				NotDetected	NotDetected	NotDetected
51798_neg	342.948	29.8275	19.277	18.3198	18.374	20.0664	18.5411		18.4216	17.5633	17.5525	17.6818	17.7686	18.4484	17.7789	17.8167	18.7636	19.0055	18.4437	18.3379	18.7862		18.7139	-				Detected	NotDetected	NotDetected
51759_neg	484.025	29.8808	20.8328	20.3603	20.1288	21.2597	20.2618		20.5449	18.6655	18.9118	18.9159	18.4548	19.3658	19.4245	19.3823	20.3698	20.5073	20.0974	20.0038	20.3931	21.337	20.502	-				Detected	NotDetected	NotDetected
51760_neg	78.9594	29.8946	21.0863	20.1931	20.1849	21.417	20.4681	20.5227	19.9974	19.7668	19.3933	19.9975	19.5795	20.3717	19.2332	19.4044	19.9631	20.0406	19.9964	20.0346	20.161		19.9312	-				NotDetected	NotDetected	NotDetected
51764_neg	384.905	29.922	19.3218	18.5858	18.7371	19.9677	18.6304	18.691	18.7811	17.7852	17.543	17.6497	17.689	18.4383		17.4968	18.7834	18.7581	18.4216	18.4213	18.7707	19.7	18.7507	-				NotDetected	NotDetected	NotDetected
51776_neg	428.103	29.9372	20.0677	19.6668	19.4389	20.4594	19.6963		19.8444	18.6674	18.5388	18.7391	18.8977	19.0252		18.8761	15.5209	16.0539	15.7816	17.1779	14.8579		17.2583	-				NotDetected	Detected	NotDetected
51778_neg	287.081	29.9449	19.8369	19.3273	19.3893	20.1096	19.4803		19.8087	17.918	18.168	18.3626	17.9255	18.4493		18.5985	19.6452	19.818	19.3106	19.1467	19.6693	20.6206	19.9202	-				Detected	Detected	NotDetected
51790_neg	56.996	29.98	20.4841	19.2188	19.3837	20.8579	19.9103		19.2398	19.3242	18.3598	18.8772	20.0679	19.4582		18.5195	19.4121	19.2709	19.0898	19.0277	19.4679		19.3298	-				NotDetected	Detected	NotDetected
51773_neg	366.046	29.9964	19.5867	18.9768	18.5155	19.4406	18.8804		18.953	18.7102	18.5134	18.6999	18.1432	18.1505		17.9356	18.8851	18.9481	18.3272	18.3385	18.8907	20.954	18.8447	-				NotDetected	Detected	NotDetected
51795_neg	759.939	30.0028	19.8006	20.2248	19.9439	19.9224	19.6366	20.69	20.6691	16.768	18.196	17.6002	17.663	18.2382		19.3105	20.1787	20.2796	19.7775	19.6881	20.2046	21.6156	20.6977	-				NotDetected	Detected	NotDetected
51797_neg	835.04	30.0066	18.8415	18.971	18.6269	18.8875	18.5116		19.2317	17.0356	17.1114	16.7824	17.217	17.5471	18.398	18.4281	18.8611	19.2375	18.835	18.7585	18.9504	20.3983	19.5784	-				NotDetected	NotDetected	NotDetected
51800_neg	464.881	30.0133	19.4001	19.0382	18.9571	19.6106	19.0086	19.9743	19.5655	16.2033	15.9054	14.7528	16.0313	16.2245		16.1451	19.6301	19.7173	19.0246	19.16	19.6061	20.6395	19.8792	-				NotDetected	NotDetected	NotDetected
51805_neg	374.867	30.0392	19.3185	18.8781	19.0488	19.5306	18.9561		19.3476	17.6259	17.3594	17.4658	17.4524	17.9656	18.4392	18.2459	19.3239	19.1585	18.9521	18.676	19.1746	20.5104	19.3346	-				NotDetected	NotDetected	NotDetected
51814_neg	149.01	30.0616	19.0015	18.1682	18.4413	19.5242	18.7925		18.8177	17.702	17.6503	18.0111	17.9431	18.3307		17.8781	15.5721	16.0545	16.9903	17.2063	17.6161		16.6514	-				Detected	NotDetected	NotDetected
51818_neg	334.849	30.0757	19.7662	19.2513	18.973	19.8454	19.255		19.8626	17.7205	18.0891	18.0274	17.9674	18.413		18.6691	19.6221	19.7065	19.4026	19.2389	19.7043		19.9685	-				Detected	NotDetected	NotDetected
51823_neg	100.986	30.1018	20.5927	19.2802	19.5507	20.7722	19.7547		19.5342	18.8942	18.1095	18.8779	19.9086	19.0658		18.5183	13.7091	14.4442	17.3695	16.1226	16.0604		12.0702	-				Detected	Detected	NotDetected
51829_neg	352.86	30.1189	20.264	19.7926	19.6516	20.4202	19.7294		20.2657	18.1273	18.6163	18.5418	18.2129	18.8396		19.0498	19.9126	20.0224	19.6775	19.5384	20.0606		20.2812	-				Detected	NotDetected	NotDetected
51834_neg	659.989	30.133	19.7099	19.3338	19.0959	19.9412	19.2399		19.3803	17.3263	17.9092	18.065	17.7843	18.2753		18.4676	19.47	19.5396	19.074	18.9664	19.5084	20.5902	19.7684	-				Detected	Detected	NotDetected
51835_neg	312.901	30.1332	19.1666	18.578	18.3118	19.3095	18.5764		18.898	17.2978	17.2671	17.3922	17.4089	17.9822	17.7707	17.7285	18.5474	18.6576	18.1784	18.2093	18.6836		18.7459	-				NotDetected	NotDetected	NotDetected
51836_neg	746.812	30.1334	19.9452	19.1228	19.0473	20.0788	19.5024		19.5216	18.2098	18.0535	18.2225	18.2286	18.718	18.7499	18.4929	19.4285	19.202	19.1662	18.9556	19.5144	20.8594	19.3505	-				Detected	NotDetected	NotDetected
51840_neg	240.877	30.1441	19.8383	19.1579	19.2757	19.9319	19.2709		19.6932	17.8208	18.3343	18.2168	18.0657	18.5388	18.7713	18.6322	19.5568	19.5587	19.2443	18.9206	19.5782	20.9093	19.7807	-				Detected	NotDetected	NotDetected
51848_neg	88.9884	30.1708	20.4098	19.8677	19.9116	20.7653	20.0371	20.1966	20.076	18.8173	18.3025	18.7072	18.7369	19.1049	18.9456	18.879	19.9679	20.0223	19.6748	19.6945	20.0071		19.9289	-				NotDetected	NotDetected	NotDetected
51861_neg	324.938	30.1982	21.2378	20.1684	20.2952	21.5877	20.6593		20.6132	19.5037	19.255	19.5658	19.3708	19.9584	19.5511	19.3808	20.7133	20.5353	20.2376	20.2259	20.5619		20.2851	-				Detected	NotDetected	NotDetected
51862_neg	337.906	30.2027	19.9425	19.5024	19.4649	20.0921	19.344	19.8594	19.8163	18.1527	18.2783	18.3549	17.4575	18.7598	18.736	18.6787	19.5217	19.5443	19.0913	19.2653	19.7313		19.879	-				NotDetected	NotDetected	Detected
51890_neg	156.003	30.2137	19.7428	19.0274	18.6158	19.7517	18.8541		19.2745	17.8738	17.9664	18.1713	17.8977	17.8888		18.1588	19.0528	18.7744	18.8667	18.6596	19.087	20.6557	19.0831	-				Detected	Detected	NotDetected
51884_neg	724.83	30.2598	19.8156	19.3549	19.2061	19.722	19.3162		19.8175	17.6442	17.7707	17.6078	17.6011	18.156	18.8528	18.6082	19.4754	19.5306	19.2075	19.0434	19.4921		19.7184	-				Detected	NotDetected	NotDetected
51886_neg	592.831	30.2684	20.0002	18.2469	18.5951	20.3269	19.0121	19.1542	18.6441	18.5098	17.811	18.0284	18.3549	19.0087		17.5399	18.9521	18.7481	18.4448	18.042	19.2487	19.8624	18.6964	-				NotDetected	NotDetected	NotDetected
51898_neg	284.922	30.2808	19.4649	18.6754	18.6611	19.6515	18.8966		19.1524	18.2196	17.9418	18.0569	18.7196	18.775		18.1162	19.1064	18.9519	18.8658	18.7068	19.1405	20.4079	18.9662	-				NotDetected	Detected	NotDetected
51889_neg	681.97	30.2844	19.1555	18.126	18.0793	19.4563	18.4769		18.4773	16.1409	12.4178	16.3127	13.0905	14.628		10.6775	18.2806	18.4881	18.0142	18.0628	18.4888		18.4931	-				NotDetected	NotDetected	Detected
51903_neg	195.907	30.3227	19.9327	19.0651	18.9813	20.026	19.331	19.4545	19.5755	18.5673	18.2003	18.3236	18.3392	19.184	18.6728	18.2527	19.2982	19.5288	19.0636	18.8987	19.7589		19.4249	-				NotDetected	NotDetected	Detected
51912_neg	342.948	30.3559	19.3042	18.4185	18.647	19.6355	18.843		18.8833	17.8348	17.585	17.7499	17.8925	18.483	18.3402	17.6963	18.8738	19.0652	18.6238	18.5703	18.88		18.8067	-				NotDetected	NotDetected	Detected
51917_neg	80.975	30.3633	19.6825	19.0563	19.1112	19.973	19.4735		19.6138	17.9967	17.5934	17.7205	17.8122	18.2455	18.5036	18.3135	19.1512	19.0087	18.9223	18.8141	19.3662	20.3699	19.2556	-				Detected	NotDetected	NotDetected
51919_neg	184.995	30.3722	19.8815	18.847	19.0503	20.0995	19.3531		19.2205	18.3066	18.3923	18.3721	19.0193	19.088		18.5207	19.424	19.2736	19.2049	19.0606	19.4999		19.4243	-				NotDetected	Detected	NotDetected
51928_neg	276.884	30.4315	21.2432	20.4191	20.3183	21.1315	20.5622	21.1823	21.1223	19.2	19.4348	19.4647	19.1657	19.8082	19.9113	19.8647	20.7069	20.6035	20.4816	20.3506	20.8654		20.8776	-				NotDetected	NotDetected	NotDetected
51940_neg	1001.85	30.4662	19.7294	18.899	18.6522	19.7871	18.9549		18.8896	17.6184	17.7912	17.4952	17.735	18.4974	18.1615	17.7795	18.8685	18.8711	18.4413	18.2567	18.8817	19.8504	18.7853	-				NotDetected	NotDetected	NotDetected
51954_neg	176.961	30.5189	22.2704	21.2591	21.3302	22.2959	21.4907		21.5229	21.0779	20.6772	20.6656	19.6679	21.3728	20.397	20.1006	21.7796	21.7109	21.403	21.245	21.8763	23.2961	21.8042	+/-	[M+H]+, [M-H]-			Detected	NotDetected	NotDetected
51949_neg	56.996	30.5612	20.5747	19.1603	19.2897	21.0292	19.5589		19.1896	19.1068	18.3698	18.8021	18.7076	19.0987		18.3363	19.5431	19.2973	18.9869	19.1046	19.4084		19.1016	-				Detected	NotDetected	NotDetected
51973_neg	88.9884	30.5751	20.458	19.9545	19.6732	20.69	19.8454		20.2494	19.0245	18.2319	18.7529	18.9024	19.0999		18.86	19.7673	19.9753	19.4531	19.5156	20.0224	20.9199	19.8393	-				Detected	Detected	NotDetected
51981_neg	246.951	30.5841	19.5309	18.9659	19.0081	20.1169	19.2643		19.3326	19.398	18.0948	18.5484	18.6679	18.5518		18.3833	17.4792	17.2756	17.2456	15.3365	16.3411	19.783	14.7458	-				NotDetected	Detected	NotDetected
51983_neg	759.939	30.5867	19.807	20.1943	19.7723	19.9372	19.5962		20.5979	17.215	18.1571	17.6833	17.7536	18.3066		19.2954	20.1245	20.2564	19.8076	19.6579	20.2764	21.4741	20.6546	+/-	[M+Na]+, [M-H]-			Detected	NotDetected	NotDetected
51987_neg	287.081	30.6039	20.0269	19.5075	19.3576	20.0868	19.3983		19.853	18.2975	18.2298	18.3105	18.1802	18.7522		18.6775	19.6598	19.7429	19.3845	19.2171	19.7432	20.821	19.9009	-				NotDetected	Detected	NotDetected
51989_neg	605.958	30.6152	16.6094	15.7375	16.3716	15.5479	16.9501		15.0724	18.6679	18.6191	19.0505	17.3411	19.3754		18.4102	17.0957	17.2834	14.9896	12.8553	15.8191		16.422	-				NotDetected	Detected	NotDetected
51997_neg	256.959	30.6437	20.8312	19.9021	19.8137	21.3542	19.973		20.026	19.4189	18.8771	19.1152	19.2663	19.8207	19.2	18.9395	20.1148	20.0133	19.8594	19.8138	20.0594	21.2272	19.8241	-				Detected	NotDetected	NotDetected
52013_neg	288.077	30.7	19.2213	18.5713	18.8067	19.5175	18.7749	18.9773	19.1232	17.74	17.3531	17.7106	17.6671	18.0265		18.0794	18.9634	18.9542	18.8402	18.5345	19.0391	20.2756	19.1542	-				NotDetected	NotDetected	NotDetected
52017_neg	393.878	30.7205	18.7023	18.2413	18.2812	18.9582	18.0431	18.8424	18.8795	17.2185	17.1397	17.235	17.0911	17.389		17.6731	18.6252	18.7199	18.1242	18.2651	18.6393	19.6096	19.0434	-				NotDetected	NotDetected	NotDetected
52037_neg	550.833	30.7332	19.1219	18.7948	18.5141	19.2369	18.6891	19.5704	19.4973	15.0627	16.3068	14.8103	14.3267	14.3637	18.4271	18.2985	18.9206	18.842	18.6177	18.5155	19.0352		19.5443	-				NotDetected	NotDetected	Detected
52050_neg	149.01	30.763	16.5377	15.1699	15.2358	16.2463	16.4397		16.8405	17.759	17.5711	17.9218	18.5979	18.0087		17.795	18.3855	18.359	18.0872	18.1637	18.6263	20.1962	18.4872	-				NotDetected	Detected	NotDetected
52026_neg	746.812	30.7899	19.6154	19.1542	18.9508	19.7708	19.1726	19.5309	19.4424	17.6614	17.6789	17.9167	17.8812	18.3195	18.1917	18.3005	19.2887	19.1708	18.8621	18.8528	19.1847		19.3073	-				NotDetected	NotDetected	NotDetected
52045_neg	132.924	30.792	20.5295	20.0689	19.8056	20.8336	19.9103		20.4413	18.9463	18.5187	18.6353	18.8028	19.4173		19.1779	20.1174	20.3055	19.7708	19.4456	20.1788	21.2202	20.3649	-				Detected	Detected	NotDetected
52041_neg	290.878	30.8064	20.1814	19.6748	19.5276	20.5795	19.5817		20.1271	18.4438	18.5805	18.6136	18.4371	18.982	19.0595	19.0213	20.1364	19.9134	19.7189	19.6368	20.1176		20.0754	-				Detected	NotDetected	NotDetected
52051_neg	724.83	30.8111	19.609	19.1232	18.9582	19.6265	19.0858		19.5301	15.1484	15.7091	13.9433	12.0397	16.1458		16.0928	19.3577	19.3466	19.1215	18.8885	19.4618	20.6206	19.5702	-				Detected	NotDetected	NotDetected
52054_neg	1155.83	30.8161	18.9266	17.9729	18.2261	19.0582	18.3448		18.7614	16.1659	13.8303	13.9276	14.0241	16.3892		18.0336	18.4824	18.0697	18.1083	18.042	18.6498	19.7934	18.7414	-				NotDetected	NotDetected	NotDetected
52066_neg	366.046	30.8561	19.6186	18.4021	17.8992	19.3347	18.42		18.9359	17.8483	18.5784	18.4447	17.1161	18.234		18.2474	18.2986	18.5715	18.3424	18.1533	18.6277	20.6466	18.788	-				NotDetected	Detected	NotDetected
52076_neg	192.024	30.8868	21.4983	19.9332	20.2151	21.6347	20.3062		19.5319	19.1694	18.497	18.7632	17.5509	19.779		18.7269	19.722	19.8374	18.4116	19.1802	19.6801		19.5999	-				Detected	NotDetected	NotDetected
52086_neg	184.995	30.9176	19.7547	18.8856	18.6863	20.0855	19.4441	19.7084	19.4424	18.2246	18.2426	18.4548	19.0265	18.9288		18.2434	19.3908	19.3436	19.2387	18.8714	19.6481		19.6221	-				NotDetected	NotDetected	NotDetected
52093_neg	342.948	30.9245	19.4838	18.673	18.6398	19.6233	18.7898		19.0428	18.2965	17.8635	18.0123	18.0581	18.5292	18.134	17.938	19.0356	18.9206	18.9122	18.686	18.897	19.8292	18.9746	-				Detected	NotDetected	NotDetected
52104_neg	240.877	30.9302	19.6328	18.9735	18.9889	19.8961	19.1801		19.358	18.2339	17.9835	18.0457	18.1591	18.7329		18.1466	16.7265	14.9292	16.4426	15.643	15.7581	20.4985	17.6576	-				Detected	NotDetected	NotDetected
52102_neg	314.891	30.961	20.5497	19.3422	19.2709	20.8262	19.969		19.1633	18.9454	18.3353	18.6649	18.4723	19.5535		18.3426	19.1775	19.3077	18.8784	19.1019	19.2361		19.3023	-				NotDetected	NotDetected	Detected
52115_neg	368.945	30.9984	19.7138	18.5875	18.4869	20.0924	19.0039	18.9311	19.061	18.5	17.6558	17.554	18.1855	18.5492		17.9559	19.0606	18.8294	18.6446	18.5324	19.0372	20.0169	18.842	-				NotDetected	NotDetected	NotDetected
52137_neg	195.907	31.03	19.8142	19.0989	19.2022	20.4211	19.2194	19.6978	19.4632	18.8404	18.563	18.6071	18.5098	19.5362		18.6696	19.5241	19.5144	19.2866	19.2163	19.6692	21.0596	19.8088	-				NotDetected	Detected	NotDetected
52147_neg	62.0217	31.0997	17.1371	15.9897	15.9234	17.6534	16.9122		14.5133	18.5573	18.2371	18.5195	18.8807	18.8433		18.7723	17.0433	16.5374	13.9984	12.7211	15.959		17.6209	-				NotDetected	Detected	NotDetected
52158_neg	749.128	31.1285	18.8877	19.2739	18.9793	19.3236	18.6411	19.3785	19.2999	17.0636	17.4275	17.3506	17.1596	17.5987		18.2509	19.1761	19.4506	19.0806	18.8472	19.1614	20.3684	19.5787	-				NotDetected	NotDetected	NotDetected
52169_neg	466.015	31.1818	20.2413	19.4821	19.3721	20.6152	19.7428	19.722	19.4586	18.5449	18.413	18.5648	18.436	19.0367	18.814	18.6954	19.4705	19.7216	19.2304	19.4368	19.6121		19.7043	+/-	[M+H]+, [M-H]-			NotDetected	NotDetected	Detected
52175_neg	463.045	31.1919	19.8383	19.8013	19.2997	19.9048	19.3245	19.898	19.7912	17.7122	18.2162	18.0868	17.9707	18.3631		18.6452	19.7694	19.8802	19.542	19.2542	19.5923		20.0114	-				NotDetected	NotDetected	Detected
52181_neg	290.878	31.2306	20.2663	19.6476	19.5369	20.4428	19.7182	20.0764	20.076	18.2003	18.3703	18.5665	18.4218	19.0147		18.9112	19.8333	19.8644	19.5489	19.3966	19.9939		20.0494	-				NotDetected	Detected	NotDetected
52190_neg	402.915	31.2554	15.6609	11.2507	16.5854	17.6	14.5952	18.3026	15.5418	17.9028	17.1191	17.4886	18.1022	17.9066		17.6226	18.4025	18.4736	17.8511	17.7723	18.5741		18.2889	-				NotDetected	NotDetected	Detected
52221_neg	176.962	31.3701	22.0129	21.1329	21.2591	22.1646	21.403	21.718	21.4363	20.9037	20.144	20.3761	19.8004	21.0974		20.1361	21.5625	21.4941	21.3276	21.2588	21.6352	23.2991	21.5232	-				NotDetected	NotDetected	NotDetected
52229_neg	312.901	31.4068	19.554	18.5669	18.4198	19.6547	18.8463	19.0526	19.1357	18.124	17.7986	17.7486	17.9439	18.3096		18.1752	19.1261	19.1644	19.045	18.751	19.1478	20.1509	19.1378	-				NotDetected	NotDetected	NotDetected
52254_neg	287.081	31.4321	20.1217	19.6532	19.3586	20.3657	19.5622	19.9926	19.8169	18.2335	18.3723	18.4521	18.0324	18.7804		18.8014	19.6823	19.8674	19.4411	19.2947	19.8338	20.893	19.9694	-				NotDetected	NotDetected	NotDetected
52231_neg	56.996	31.4392	20.1826	19.044	19.0799	20.2595	19.8843		19.3725	19.0068	18.1386	18.3568	19.8895	19.0382		18.3975	15.8226	16.5398	12.4284	12.6397	12.9487		17.4748	-				Detected	Detected	NotDetected
52243_neg	334.849	31.4544	20.4061	19.6886	19.6993	20.4791	19.8407	20.456	20.2908	18.7575	18.6663	18.5861	18.7266	19.3127		19.2326	19.9057	20.0851	19.7741	19.7173	20.3055		20.3086	-				NotDetected	NotDetected	Detected
52244_neg	759.938	31.466	19.6963	20.1409	19.7181	19.9887	19.5505		20.4057	17.1504	18.2119	17.8578	17.7313	18.2579		19.1482	19.9047	20.1114	19.7715	19.495	20.039		20.5913	+/-	[M+Na]+, [M-H]-			NotDetected	Detected	NotDetected
52252_neg	228.007	31.4978	19.4399	19.0825	19.1668	20.0046	19.5075	19.6578	19.3641	18.1981	18.1285	18.1973	18.1626	18.5283		18.4246	19.2403	19.2901	19.2332	18.9352	19.8016	20.6415	19.4962	-				NotDetected	Detected	NotDetected
52257_neg	278.942	31.5183	20.1276	18.4408	18.6934	20.3851	18.8587		18.7559	18.7266	17.524	17.6348	19.6103	19.1028		17.6698	18.8697	18.6935	18.0999	18.2521	18.8424		18.6683	-				NotDetected	Detected	NotDetected
52265_neg	314.891	31.5391	20.917	19.5108	19.2722	20.6693	19.9951	19.1255	18.938	19.4907	19.6304	19.2885	18.7885	19.4693		18.3294	19.1977	19.3819	18.787	18.9702	19.3922	21.7898	19.4506	-				NotDetected	NotDetected	NotDetected
52277_neg	424.863	31.565	18.8448	18.417	18.4479	19.2712	18.8045	18.9083	18.8253	17.408	17.3827	17.5288	17.5131	18.0003	18.1229	17.7528	18.721	18.7329	18.2385	18.4672	18.8224		18.9863	-				NotDetected	NotDetected	NotDetected
52278_neg	288.077	31.5659	19.4906	18.9154	18.8328	19.5259	18.8551	19.2523	19.2156	17.532	17.6836	17.8759	17.4217	17.9967		18.1004	19.16	19.1717	18.6183	18.5238	18.9685		19.3005	-				NotDetected	Detected	Detected
52280_neg	256.872	31.577	19.4563	18.3064	18.5176	19.5415	18.8177	19.0875	19.2615	17.7748	17.7388	17.8263	17.8664	18.4262	18.1637	18.0672	19.0544	18.5396	18.5236	18.3826	18.9685		19.0559	-				NotDetected	NotDetected	Detected
52281_neg	252.016	31.5808	19.7664	18.7017	18.8128	19.7399	18.629	18.9706	18.9897	18.1547	17.8448	18.1626	18.0869	18.4929	17.9907	18.053	19.047	18.9726	18.7143	18.6736	19.2736		18.9718	-				NotDetected	NotDetected	NotDetected
52283_neg	100.986	31.5865	19.9907	19.2451	19.3199	20.3007	19.2455		19.6768	18.7118	18.0535	18.3923	19.7738	18.8843		18.6078	14.8704	16.202	15.7343	11.2871	15.8642		13.7743	-				NotDetected	Detected	NotDetected
52287_neg	342.948	31.5982	19.6186	19.0371	18.7394	20.2243	19.0471		18.8882	18.3529	17.6934	18.3076	18.1128	18.5759		18.0371	19.123	19.1334	18.6895	18.8139	19.1512		18.9418	-				Detected	Detected	NotDetected
52291_neg	192.024	31.6013	21.4333	20.1506	20.0425	21.5407	20.3029		19.6822	19.0451	18.4722	18.6773	17.5803	19.6596		18.731	19.7546	19.8675	18.6415	19.3642	19.6662		19.6396	-				Detected	NotDetected	NotDetected
52294_neg	605.957	31.611	20.8195	20.3018	20.0721	20.9531	20.168	20.6429	20.5441	18.5142	18.8066	18.9862	17.487	19.1619		19.2936	20.2836	20.3063	19.9606	19.7985	20.3473	21.2561	20.4912	-				NotDetected	Detected	NotDetected
52251_neg	217.004	31.6665	20.1193	18.7681	19.3911	20.3571	18.9744		19.585	18.1818	17.9718	17.6833	17.9003	18.7849		18.5527	19.7473	19.0246	19.3082	18.9339	20.1114		19.6869	+/-	[M+Na]+, [M-H]-			Detected	NotDetected	Detected
52310_neg	428.103	31.6714	19.9611	19.3303	19.2621	20.1315	19.3604		19.67	18.5665	18.4537	18.7047	19.02	18.9768		18.8169	16.2935	17.2289	15.6921	14.0729	14.5495		17.4883	-				NotDetected	Detected	NotDetected
52314_neg	306.927	31.6883	20.5566	19.6902	19.4838	20.8874	19.9184	19.8171	19.8441	18.9842	18.5544	18.8013	18.9692	19.5472		18.8693	20.0505	20.1879	19.8403	19.6267	19.8027	20.6781	19.7865	-				NotDetected	NotDetected	NotDetected
52349_neg	550.832	31.7085	18.7878	18.8601	18.2919	18.8278	18.3558		19.4459	17.0809	17.4653	17.4779	17.2196	17.2703	18.3866	18.3245	18.9636	19.2501	18.8455	18.3509	19.2805	20.4681	19.5514	-				NotDetected	NotDetected	NotDetected
52320_neg	1032.98	31.722	18.7585	18.0951	17.9572	18.9243	18.2155		18.5613	14.6108	14.6251	12.1735	11.1555	13.6208	17.7063	17.4195	18.3623	18.3538	17.9794	18.0058	18.3702		18.651	-				NotDetected	NotDetected	Detected
52322_neg	276.884	31.732	21.207	20.3635	20.304	21.2872	20.4811		21.1491	19.263	19.3583	19.4235	19.1824	19.7749		19.745	20.6428	20.6466	20.4161	20.3548	20.907	22.2954	20.8714	-				Detected	NotDetected	NotDetected
52324_neg	235.927	31.7392	19.2262	18.3946	18.3669	19.4492	18.6742	18.7143	18.8829	17.585	17.5208	17.4608	17.7509	18.4649	17.6702	17.8308	18.7583	18.652	18.3939	18.2904	18.8174		18.8004	-				NotDetected	NotDetected	NotDetected
52326_neg	149.01	31.7455	19.7309	18.4352	18.3388	19.8156	18.754	19.0013	18.8476	17.6078	17.6437	17.9028	18.684	17.8288		18.2298	18.6406	18.7276	18.4297	18.2533	18.5866		18.7911	-				NotDetected	Detected	NotDetected
52339_neg	62.0217	31.8108	16.9702	16.6458	16.7976	14.5929	14.6156		14.3596	18.5716	18.4713	18.5827	18.6816	19.0289		18.7967	16.3401	14.5186	15.5103	15.1953	16.7702		16.9629	-				NotDetected	Detected	NotDetected
52350_neg	132.924	31.8428	20.355	19.4919	19.4882	20.546	19.7488		19.8314	18.8162	18.3076	18.4075	18.7479	19.0709		18.7681	19.7882	19.7222	19.6238	19.657	19.8897		19.7162	-				NotDetected	Detected	NotDetected
52351_neg	256.959	31.8455	20.5527	19.5785	19.6088	21.0029	19.8705		19.8538	19.2664	18.962	19.0949	19.1863	19.4981		18.9066	19.784	19.5455	19.4668	19.5072	19.9057		19.6842	+/-	[M+Na]+, [M+Acetate]-			Detected	Detected	Detected
52353_neg	463.045	31.8489	19.9153	19.7309	19.5606	20.179	19.4249	19.8341	19.8925	17.9167	18.1903	18.2319	18.1649	18.5009		18.8184	19.7249	19.8594	19.5738	19.2709	19.8037	20.9693	20.1627	-				NotDetected	NotDetected	NotDetected
52356_neg	196.898	31.8529	22.2269	20.4325	20.1625	21.7523	20.8819		20.7428	12.7812	14.652	16.3121	16.2873	16.5848		15.5099	16.4161	14.6598	14.5627	16.2232	17.4668		14.6886	-				Detected	NotDetected	NotDetected
52357_neg	394.882	31.8579	20.3089	19.4125	19.4769	20.4855	19.7784		19.8719	18.7145	18.3284	18.6991	18.7508	19.0954	18.7629	18.7571	19.7579	19.8027	19.4987	19.3715	19.8682	20.8611	19.6447	-				NotDetected	NotDetected	NotDetected
52366_neg	393.878	31.9069	18.9378	18.4131	18.3454	18.8371	18.4532	19.0136	19.1609	14.5064	14.5142	12.2349	15.8806	14.5976	17.9041	17.8354	18.9256	18.7762	18.3047	18.2356	18.8851		18.8262	-				NotDetected	NotDetected	Detected
52371_neg	191.021	31.9395	13.6873	16.0135	16.5837	16.4859	11.5928	20.6989	22.2754	19.7784	20.6792	19.9205	21.6338	19.2816	19.5415	18.0135	20.1636	20.8822	20.5411	20.1695	22.0855		20.8349	-				NotDetected	NotDetected	Detected
52378_neg	466.015	31.9726	19.9798	19.0337	19.1357	20.3356	19.3025	19.3983	19.7069	18.2902	18.1043	18.2066	18.0218	18.7133		18.2465	19.5573	19.6626	19.1289	19.0652	19.5467	20.3608	19.3544	-				NotDetected	NotDetected	NotDetected
52385_neg	724.83	32.0043	19.241	18.3274	18.6753	19.4151	18.7969		19.2242	17.4035	17.3499	16.7856	17.3808	17.7953	18.1128	17.702	18.349	18.5517	18.2242	17.9324	18.6974		18.7805	-				Detected	NotDetected	NotDetected
52386_neg	88.9884	32.0196	20.4057	19.8322	19.6547	20.6909	19.9035	20.2012	20.304	18.5964	18.3035	18.474	18.5738	18.9985	19.0453	18.8636	19.9884	20.0816	19.53	19.6244	20.0153		19.9828	-				NotDetected	NotDetected	Detected
52403_neg	749.128	32.0593	19.1633	19.4406	19.1381	19.601	18.8733	19.4683	19.629	16.9582	17.5081	17.6702	17.24	17.7898		18.3347	19.079	19.3988	18.9794	18.9831	19.0928	20.4487	19.6041	+/-	[M+Na]+, [M-H]-			NotDetected	NotDetected	NotDetected
52398_neg	374.867	32.0664	19.8355	19.259	19.0642	19.8199	19.2553	19.8171	19.9466	17.8726	17.923	17.8407	18.0688	18.4411		18.5967	19.6255	19.8292	19.3715	18.9273	19.8068	20.9354	19.7809	-				NotDetected	NotDetected	NotDetected
52405_neg	176.962	32.0929	21.9507	21.0894	21.0995	22.1331	21.4143	21.7185	21.2663	20.8724	20.4894	20.4895	20.2928	21.1953	20.1926	19.969	21.4452	21.4572	21.2181	21.1048	21.7088		21.6565	-				NotDetected	NotDetected	Detected
52412_neg	570.849	32.1248	20.0677	18.1953	18.732	19.9372	19.0705		19.1825	18.4521	17.4044	17.6393	18.2098	18.6844		18.0251	19.0023	18.8864	18.696	18.6206	19.3987		18.9584	-				NotDetected	Detected	NotDetected
52413_neg	484.025	32.1264	20.5795	19.7984	19.6316	20.6714	19.7679	20.1169	20.078	18.5827	18.575	18.7879	18.6533	19.1834	19.214	18.8517	19.8861	19.9571	19.6368	19.6704	20.0523		19.9202	+/-	[M+Na]+, [M-H]-			NotDetected	NotDetected	Detected
52419_neg	124.992	32.1535	18.6952	17.9618	17.8614	19.1049	18.1842		18.2074	17.5064	16.814	16.8171	17.4153	17.7334	17.3982	17.3171	18.1929	18.0578	17.9162	17.7555	18.2007		18.1728	-				NotDetected	NotDetected	NotDetected
52426_neg	156.003	32.2025	19.9795	19.341	19.2295	20.0017	19.3421	19.3965	19.6325	18.0857	18.234	18.4956	18.1472	18.1939		18.5983	19.5609	19.5877	19.0989	18.9372	19.6255	20.9221	19.727	-				NotDetected	Detected	NotDetected
52439_neg	252.016	32.2629	19.8284	18.8001	18.8296	19.9412	19.1135		19.1429	18.3015	17.9991	18.0003	18.0123	18.7007		17.802	18.9223	19.286	18.754	18.5052	19.3091		18.7512	-				NotDetected	Detected	Detected
52452_neg	290.878	32.3053	20.0042	19.2133	19.3281	20.0602	19.4419	19.9808	19.7752	18.2487	18.2235	18.4299	18.2306	18.7644	18.6004	18.6551	19.9173	19.6492	19.3337	19.16	19.5784		19.793	-				NotDetected	NotDetected	Detected
52454_neg	256.959	32.3102	20.6936	19.3839	19.5589	20.932	20.0243		19.6755	19.2799	18.5729	18.9793	19.2226	19.507		18.8532	19.8763	19.4987	19.621	19.3715	19.8647		19.5248	-				Detected	NotDetected	Detected
52456_neg	384.905	32.3125	20.1096	19.1054	19.3311	21.1294	19.725		19.1895	18.9606	18.32	18.3635	17.9541	19.4934		18.4732	19.8312	19.2722	19.0535	18.7798	19.1379	20.187	19.3745	-				Detected	NotDetected	NotDetected
52461_neg	133.014	32.3323	19.1909	18.4621	18.4213	19.6422	18.7541		18.8189	17.6486	17.4376	17.52	17.5208	18.1572		17.7037	14.5528	15.9192	16.4028	16.1967	15.9582		16.8066	-				Detected	NotDetected	NotDetected
52465_neg	1041.04	32.3461	19.0158	18.2485	18.2822	19.409	18.4952	18.7656	18.5929	17.3356	17.2299	17.2941	17.4221	17.692		17.6078	18.4898	18.5309	18.1477	18.2951	18.8067		18.5526	-				NotDetected	Detected	Detected
52473_neg	149.01	32.3779	19.6516	18.4203	18.4831	19.8691	18.8609	19.1093	18.8927	17.7091	17.7638	17.9931	18.7475	18.783		18.2098	18.6452	18.7764	18.5107	18.2288	18.8478		18.9975	-				NotDetected	Detected	NotDetected
52421_neg	288.077	32.3984	19.6312	19.2123	18.9487	20.0235	19.0343		19.227	17.8359	17.9028	18.0811	17.7693	18.2475		18.4438	19.2639	19.4828	18.8987	18.8755	19.1658	20.536	19.5562	-				Detected	Detected	NotDetected
52543_neg	276.884	32.4161	21.2204	20.4771	20.4215	21.1892	20.5441	21.1974	20.9508	19.5144	19.3718	19.5397	19.3809	19.9738	19.8801	19.7855	20.6863	20.6666	20.3699	20.2331	20.8697		20.8731	-				NotDetected	NotDetected	Detected
52523_neg	178.885	32.4291	13.9679	15.9321	15.5363	16.8925	16.0913		14.072	18.6196	18.4576	18.2589	17.9155	18.9789		18.6391	15.9498	13.5641	13.5923	15.7554	12.8267		14.6901	-				NotDetected	Detected	NotDetected
52499_neg	393.879	32.4396	19.2483	18.6033	18.6174	19.3957	18.696	19.0867	19.0329	12.1512	14.2393	15.7964	16.1499	15.7822	18.2235	17.768	18.6364	18.8011	18.4402	18.2189	18.9055		19.0356	-				NotDetected	NotDetected	Detected
52517_neg	428.104	32.4433	20.2562	19.1364	19.3181	20.6198	19.2385		19.2194	18.655	18.3882	18.4791	18.5528	19.1214		18.392	15.7646	16.7552	15.3259	16.7195	16.8995		15.929	-				Detected	NotDetected	NotDetected
52503_neg	366.046	32.4572	19.6328	18.3915	18.132	19.3549	18.5724		18.707	18.0696	18.6493	18.4094	17.7486	18.1472		18.1403	14.6795	16.3909	16.0541	14.4056	15.6116	20.4451	13.1134	-				NotDetected	Detected	NotDetected
52504_neg	228.007	32.4582	13.2924	11.0123	14.9704	16.1783	13.5463	19.8649	19.6265	18.3568	18.3274	18.6021	18.277	18.7743		18.6213	19.566	19.658	19.2817	19.2515	19.5667	21.0724	19.7598	-				NotDetected	Detected	NotDetected
52516_neg	235.927	32.4825	19.5226	18.5402	18.7374	19.5339	18.8393	19.2144	19.2073	17.8939	17.7318	17.8156	17.9441	18.4331		18.0832	19.0293	18.9097	18.7618	18.6146	19.057	20.3901	19.0459	-				NotDetected	NotDetected	NotDetected
52522_neg	217.004	32.5148	20.5633	18.8279	19.7796	20.7403	19.4701		20.2539	18.4567	19.0048	18.1296	18.2599	19.2023	19.3647	18.6607	19.7877	19.2873	19.8474	19.0023	20.4531	21.2845	20.1114	-				Detected	NotDetected	NotDetected
52545_neg	803.902	32.5222	19.9479	18.8191	18.9124	19.8433	19.1416	19.204	19.2451	18.0581	17.7663	17.9318	18.0622	18.5018	18.0993	18.2824	19.0648	18.8749	18.7212	18.8402	19.1934		18.9389	+/-	[M+H]+, [M-H]-			NotDetected	NotDetected	Detected
52528_neg	246.951	32.5242	17.548	15.3564	15.2315	15.1811	15.1612		17.1103	18.6238	18.3636	18.233	20.3008	18.4084		18.7219	15.0246	15.4789	16.7221	13.3696	16.2828		13.9631	-				NotDetected	Detected	NotDetected
52529_neg	78.9594	32.5298	21.0463	19.8092	19.7723	21.1052	20.4911		20.2539	19.4018	18.901	19.4348	19.8302	19.8033	19.1223	18.9618	19.7913	19.555	19.5186	19.6071	19.8099	21.7278	19.653	-				Detected	NotDetected	NotDetected
52527_neg	368.945	32.5349	20.3281	19.0278	19.0574	20.3868	19.7294		19.7898	18.9243	17.6934	18.3043	17.241	18.8713	18.6574	18.6728	19.6781	19.4987	19.2034	19.0119	19.6268		19.2304	-				Detected	NotDetected	Detected
52555_neg	88.9884	32.6117	20.5246	19.9238	19.7	20.7749	19.9305	20.4212	20.1047	18.9902	18.2763	18.4374	20.418	19.076		18.8411	20.0105	19.965	19.6346	19.5573	20.0442	21.0621	19.7985	-				NotDetected	Detected	NotDetected
52575_neg	420.926	32.686	19.0538	18.4112	18.3544	19.6281	18.6923		18.7639	17.6229	17.5145	17.7885	17.7002	18.0902		17.808	18.7036	18.724	18.3851	18.1425	18.7587		18.7603	-				NotDetected	NotDetected	Detected
52578_neg	835.039	32.6955	18.9492	19.0247	18.7457	19.1315	18.6931	19.4319	19.4036	17.1147	17.3005	17.2758	17.203	17.5836	18.6607	18.3539	19.264	19.2983	18.8697	18.5398	19.1775		19.6967	-				NotDetected	NotDetected	Detected
52537_neg	184.995	32.7134	20.4181	19.2715	19.4266	20.1896	19.6512		19.7129	18.7834	18.3617	18.814	18.9611	19.1768		18.6238	19.5962	19.4606	19.4973	19.2487	19.6825	21.1133	19.5951	-				Detected	NotDetected	NotDetected
52609_neg	252.016	32.8102	19.7694	18.7752	18.668	20.0247	18.8163	19.3731	19.2199	18.2162	18.0551	18.2844	18.1941	18.7047		17.9492	19.1259	19.0106	19.0183	18.9422	19.1923	20.3819	18.9831	-				NotDetected	NotDetected	NotDetected
52610_neg	132.924	32.8211	20.4131	19.6963	19.65	20.6639	19.8099		20.1537	18.6888	18.4807	18.4244	18.775	19.035		18.9288	13.8695	15.9709	15.5092	15.2047	16.5191	21.0289	14.8798	-				Detected	Detected	NotDetected
52572_neg	466.015	32.8385	20.0361	19.301	19.2539	20.507	19.4837		19.4283	18.3177	18.2132	18.2975	18.0159	18.7758		18.3665	19.4901	19.3719	19.1804	19.0867	19.7736	20.4901	19.3699	-				NotDetected	NotDetected	NotDetected
52619_neg	156.003	32.8557	20.2001	19.5375	19.2331	20.4641	19.5392	19.593	19.6581	17.9578	18.5009	18.5432	18.2874	18.4438	19.0002	18.5274	19.3346	19.6187	19.3425	19.1541	19.359		19.5749	-				NotDetected	NotDetected	Detected
52622_neg	393.879	32.8657	19.2513	18.7686	18.3725	19.2853	18.6734	19.064	19.2778	15.4995	15.232	15.9357	13.4629	13.9403	18.1896	17.8759	18.8958	19.1094	18.567	18.2785	19.034		19.2473	-				NotDetected	NotDetected	Detected
52625_neg	235.926	32.8729	19.6026	18.8189	18.8119	19.797	18.9032		19.3571	18.1395	17.9736	18.0832	18.085	18.6254	18.4475	18.4459	19.0928	19.3292	19.016	18.8156	19.4631	20.4343	19.4913	-				Detected	NotDetected	NotDetected
52631_neg	166.055	32.8954	19.8953	19.1195	18.8223	19.913	19.1928		19.578	18.2702	18.1847	18.4558	18.3179	18.6476	18.7336	18.6542	19.5022	19.3265	19.2332	19.0036	19.6484		19.5794	-				Detected	NotDetected	NotDetected
52632_neg	464.042	32.8955	19.4124	19.0127	18.8219	19.5507	18.9041		19.2831	17.8269	17.676	17.7318	17.7063	18.1917	18.3412	18.1658	19.142	19.3279	18.9323	18.7726	19.2473		19.5348	-				Detected	NotDetected	NotDetected
52640_neg	192.024	32.9164	21.3104	19.8925	19.9345	21.4243	20.4438		20.0742	15.0611	15.9097	15.7962	16.4953	13.3455		16.6089	16.2162	15.4452	16.5086	14.8123	17.0703		17.5551	-				Detected	NotDetected	NotDetected
52655_neg	149.01	32.9247	19.5557	19.036	18.5351	19.6546	18.907	19.5259	19.196	17.8288	17.6854	17.9798	17.761	18.1395	18.4056	18.0775	18.7523	18.9733	18.8315	18.2305	18.9394		18.9587	-				NotDetected	NotDetected	Detected
52594_neg	94.9819	32.9326	20.8648	20.2255	20.0286	20.7969	20.355		20.4961	18.8272	18.8292	18.6509	18.9613	19.383		19.3465	20.3133	20.4795	19.9603	19.9186	20.3832		20.5231	-				Detected	NotDetected	NotDetected
52659_neg	1017.96	32.9793	18.5014	18.291	17.9498	18.6855	17.9689		18.7104	16.8407	17.0083	17.1842	16.9835	17.3545		17.4047	18.2639	18.2949	17.9341	17.9036	18.3341	19.5217	18.6095	-				NotDetected	NotDetected	NotDetected
52664_neg	759.939	32.9996	19.5866	19.4476	19.3785	19.5962	19.1926		19.8918	17.5563	17.7803	17.8392	17.7362	18.1928		18.7201	19.6935	19.6604	19.3857	19.1669	19.7281	20.9865	19.9735	+/-	[M+H]+, [M-H]-			Detected	NotDetected	NotDetected
52670_neg	217.004	33.0227	20.5709	18.883	19.4885	20.7559	19.5606	20.414	20.2186	18.4707	18.8722	18.4355	18.1296	19.0949		18.557	19.7913	19.2361	19.8119	19.334	19.8728		19.7353	-				NotDetected	Detected	NotDetected
52682_neg	314.891	33.0499	20.8195	19.5882	19.4174	20.6402	19.8341	19.2235	19.2203	19.5055	19.0923	19.6005	18.8552	19.5214		18.474	19.3412	19.5157	19.0606	19.4064	19.4914	21.8538	19.3372	-				NotDetected	NotDetected	NotDetected
52747_neg	1041.04	33.0531	19.1988	18.4498	18.4589	19.469	18.8089	18.9735	18.8732	17.6397	17.3198	17.2754	17.487	17.9467		17.7006	18.663	18.5957	18.3499	18.1369	18.7058		18.7767	-				NotDetected	Detected	Detected
52692_neg	78.9594	33.097	20.8484	19.7376	19.5589	20.8095	20.214	19.973	20.0413	19.6808	19.6089	19.3918	19.3746	19.7603		19.0425	19.7152	19.7191	19.5756	19.5372	19.8782		19.7368	-				NotDetected	Detected	NotDetected
52693_neg	276.884	33.0996	21.2859	20.3453	20.3205	21.2571	20.5119		20.9779	19.2726	19.4007	19.5026	19.1582	19.7693	20.0172	19.6931	20.6421	20.6572	20.354	20.3411	20.837		20.8148	-				Detected	NotDetected	NotDetected
52694_neg	384.905	33.102	20.7559	19.7275	19.7325	20.9181	20.0314		19.7023	18.9845	18.7219	18.9776	18.9333	19.2175		18.8942	20.0531	20.107	19.782	19.6901	19.8016	20.5915	19.8674	-				NotDetected	NotDetected	NotDetected
52698_neg	176.962	33.1163	22.0905	21.0901	21.2332	22.3345	21.366	21.6244	21.4031	20.5785	20.4875	20.5544	20.3082	21.1585	20.3851	20.1788	21.4564	21.3781	21.3467	21.1554	21.6445		21.6606	+/-	[M+H]+, [M-H]-			NotDetected	NotDetected	NotDetected
52702_neg	550.832	33.1223	19.0383	18.4924	18.1412	19.1732	18.4721		19.4001	16.3777	15.3752	9.68762	14.4139	14.5008	18.263	18.1799	18.6195	18.9105	18.4689	18.1959	18.842		19.1541	-				NotDetected	NotDetected	Detected
52708_neg	463.045	33.1471	20.2662	19.781	19.7473	20.3766	19.609	19.9021	20.2469	18.3408	18.4392	18.516	18.2569	18.8921	19.2641	19.0716	19.7965	20.0745	19.6544	19.512	19.9921		20.2139	-				NotDetected	NotDetected	Detected
52730_neg	228.007	33.1582	20.1411	19.5716	19.425	20.2437	19.6344		19.7796	18.5742	18.4839	18.8614	20.3527	19.098	19.0792	18.951	19.6858	19.8881	19.3948	19.4668	19.6233		20.1381	-				NotDetected	NotDetected	Detected
52742_neg	133.014	33.2202	19.3218	18.5331	18.5416	19.6359	18.8686		18.9459	14.6764	14.2067	11.117	13.363	15.9298		12.2167	17.2586	17.0051	13.898	15.6443	14.2944		14.8521	-				Detected	NotDetected	NotDetected
52729_neg	638.007	33.2205	19.8199	19.8034	19.6186	19.9875	19.4791	20.1145	20.1672	17.9492	17.9554	18.1658	18.0884	18.3441		19.076	19.7054	20.0878	19.4242	19.4064	19.9939	21.0816	20.2891	-				NotDetected	Detected	NotDetected
52745_neg	312.901	33.2244	20.6161	19.7307	19.5024	20.5595	19.8128		20.0701	18.8707	18.6709	18.8132	18.8297	19.2504	18.9694	19.1597	20.0608	20.0172	19.7924	19.7184	20.1681	21.1461	20.212	-				Detected	NotDetected	NotDetected
52754_neg	246.951	33.256	19.4632	17.7897	17.856	19.5602	18.0358		18.4363	18.3713	18.3294	18.3451	18.5788	18.3838		18.0573	18.2921	18.1836	17.9163	17.7738	18.5395		18.3946	-				NotDetected	Detected	NotDetected
52763_neg	445.035	33.29	18.8134	18.2873	18.1823	18.9928	18.3177		18.6216	17.3571	17.1749	17.2091	17.3321	17.7431		17.5367	18.4421	18.4414	18.2866	17.9908	18.4605		18.5388	-				NotDetected	NotDetected	Detected
52769_neg	464.881	33.31	20.6502	20.46	20.2686	20.7034	20.3826	20.8722	20.7988	18.766	18.6896	18.8613	18.6775	19.1437		19.5864	20.5463	20.6194	20.5139	20.1661	20.5592	21.8151	20.8667	-				NotDetected	NotDetected	NotDetected
52777_neg	256.959	33.3211	20.3646	19.4441	19.4943	20.7368	19.7054		19.7173	18.8772	18.6784	18.8103	19.0481	19.5734		18.796	19.8006	19.6286	19.6176	19.3999	19.8507		19.6249	-				Detected	NotDetected	NotDetected
52780_neg	156.003	33.3253	16.8924	15.3996	15.1119	17.4609	16.7632		17.0153	17.8772	18.5605	18.5268	18.4094	18.7682		18.8019	16.8862	17.6251	15.3257	17.0304	15.2191		19.8221	-				NotDetected	Detected	NotDetected
52789_neg	288.077	33.3838	19.653	19.5606	19.1176	19.9106	19.1847	19.4769	19.4018	18.0159	18.1547	18.3046	17.8617	18.5213	18.7305	18.5962	19.3185	19.7996	19.1364	19.0806	19.1731		19.815	-				NotDetected	NotDetected	Detected
52799_neg	428.103	33.4193	20.4181	19.3839	19.4371	20.5748	19.5292		19.7001	18.852	18.5423	18.7636	19.8033	19.2303		18.8638	15.791	16.8681	15.0499	15.48	17.2445		16.5204	-				NotDetected	Detected	NotDetected
52743_neg	175.961	33.4255	22.2273	21.2062	21.2669	22.2476	21.4649		21.4308	20.4701	20.3375	20.6445	20.3317	20.942		20.7499	21.7743	21.765	21.4688	21.3484	21.9167	23.3081	21.889	+/-	[M+H]+, [M-H]-			Detected	NotDetected	NotDetected
52802_neg	420.926	33.4371	19.2802	18.6172	18.4794	20.0501	18.5805	18.7947	18.7708	17.6948	17.389	17.6934	17.5901	18.2793		17.7888	18.8244	18.6691	18.5846	18.5429	18.6516		18.6446	-				NotDetected	Detected	Detected
52806_neg	217.004	33.4506	20.4015	18.8006	19.765	20.5381	19.2747		19.6812	18.7257	18.4255	18.3616	18.6833	19.2612	19.0088	18.8151	19.7964	19.6337	19.6704	19.2106	19.9144	21.2244	19.8484	-				Detected	NotDetected	NotDetected
52845_neg	394.881	33.4782	19.9664	19.1228	19.064	20.2197	19.3421		19.7443	15.0452	14.4345	16.0991	14.4401	16.0119	18.5336	18.3125	19.4216	19.2747	19.1482	18.7888	19.7473		19.3077	-				Detected	NotDetected	Detected
52819_neg	366.046	33.4857	19.3255	18.7064	18.4345	19.4752	18.6954		18.9457	17.967	18.8679	18.5063	18.0565	18.4168		18.015	18.6977	18.0986	18.5081	18.4427	18.7881	20.4999	18.7666	-				Detected	NotDetected	NotDetected
52823_neg	482.891	33.4894	19.039	18.7771	18.6698	19.1615	18.6694		19.2016	17.1904	17.3342	17.3572	17.2726	17.7219		18.1004	19.023	19.1556	18.7543	18.6728	19.2219	20.1602	19.2091	-				NotDetected	NotDetected	NotDetected
52829_neg	393.878	33.5132	19.0565	18.7836	18.4744	19.2048	18.6261		19.2121	17.1157	17.2847	17.3716	17.2985	17.7445		18.1538	18.8402	19.0667	18.7	18.4768	18.9748	20.1695	19.2498	-				NotDetected	NotDetected	NotDetected
52846_neg	132.924	33.57	20.4447	19.6547	19.6525	20.6855	19.8788		20.1811	18.8346	18.4262	18.3857	18.671	19.0028		19.0203	19.9702	19.9057	19.7248	19.5653	20.187		20.1372	-				NotDetected	Detected	NotDetected
52848_neg	94.9819	33.5746	20.6747	20.2093	20.0828	21.1428	20.2105	20.3868	20.5491	18.9504	18.632	18.9326	18.8689	19.2268	19.3373	19.281	20.2058	20.3238	19.9269	19.6016	20.3006		20.4752	-				NotDetected	NotDetected	NotDetected
52849_neg	192.024	33.5764	21.1741	19.8383	20.0029	21.1906	20.0838		19.5647	10.7125	14.2671	15.5755	14.6677	11.3866		16.6637	19.7886	19.7784	18.8262	19.3423	19.7349		19.6088	-				Detected	NotDetected	NotDetected
52850_neg	436.06	33.5801	19.3513	18.9295	18.8641	19.5978	18.8924	19.0957	19.025	17.7882	17.5161	17.7323	17.6651	18.0701		18.1282	19.0486	19.1438	18.9372	18.7209	19.0446		19.3131	-				NotDetected	NotDetected	NotDetected
52853_neg	781.92	33.5901	20.5547	19.7473	19.6319	20.5833	19.8925	20.2323	20.2152	18.6303	18.3961	18.4493	18.5266	19.0465		18.9667	19.8733	19.993	19.6593	19.5035	20.0478		19.9508	+/-	[M+H]+, [M-H]-			NotDetected	NotDetected	NotDetected
52855_neg	424.863	33.6108	19.6764	19.1338	18.9802	19.8691	19.228		19.4054	18.0087	17.9214	18.017	18.0444	18.6287	18.5852	18.4148	19.3245	19.2459	19.001	18.8817	19.4381	20.6265	19.4491	-				Detected	NotDetected	NotDetected
52859_neg	349.101	33.6176	19.4213	18.8658	18.8114	19.6959	18.9806		18.9991	17.8152	17.5477	17.8221	17.6886	17.9676		17.9714	18.9733	19.12	18.553	18.6309	18.9894	20.2331	19.079	-				NotDetected	NotDetected	NotDetected
52868_neg	1041.04	33.6529	16.6761	16.0738	15.7812	15.4873	16.7102		18.9011	17.2914	17.3885	17.4978	17.4514	17.9689	17.9615	17.6905	18.5109	18.5763	18.6114	18.3878	18.8297	19.8454	18.8508	-				NotDetected	NotDetected	NotDetected
52877_neg	759.939	33.7023	19.7488	19.5226	19.3803	19.734	19.166		19.9099	17.5587	17.768	17.9079	17.6908	18.0418		18.814	19.4593	19.731	19.2857	19.1934	19.5926	20.876	20.2028	+/-	[M+Na]+, [M-H]-			Detected	Detected	NotDetected
52890_neg	166.055	33.7408	19.9534	19.3531	19.291	19.9452	19.3125		19.6202	18.1992	18.351	18.4262	18.4322	19.0678		18.6943	19.5643	19.545	19.2695	18.9372	19.6881	21.169	19.688	-				Detected	Detected	NotDetected
52898_neg	314.891	33.7777	20.6978	19.9399	19.3731	20.5324	19.8774		19.218	19.2953	19.9128	19.4775	18.9686	19.6323	18.4475	18.646	19.3452	19.4767	18.9943	19.1963	19.4012	21.7138	19.3274	-				Detected	NotDetected	NotDetected
52901_neg	80.9751	33.7886	19.65	18.5986	18.6879	19.2352	18.8279		19.1411	17.8747	17.554	17.6063	18.1494	18.023		18.0239	18.8611	18.6558	18.6597	18.5315	18.9455	19.9356	18.9879	-				Detected	Detected	NotDetected
52902_neg	463.045	33.816	20.3194	19.9412	19.7045	20.5099	19.8691	20.2346	20.372	18.3713	18.4694	18.4374	18.1804	18.9062		19.0842	19.9809	20.0333	19.6776	19.4742	20.0697	21.1641	20.2473	-				NotDetected	Detected	NotDetected
52910_neg	312.901	33.8183	20.6873	19.9184	19.6594	20.8247	20.0257	20.0196	20.1767	18.8679	18.483	18.7931	18.8386	19.3991	19.251	19.1559	20.1728	20.3032	19.784	19.9173	20.1688		20.2069	-				NotDetected	NotDetected	Detected
52918_neg	384.905	33.8425	21.0381	19.7664	19.8185	21.3429	20.1798	19.9305	19.9344	18.9802	18.9552	19.0568	19.0214	19.5753		19.0703	20.1398	20.0494	19.9697	19.8782	20.2655	20.8524	20.1451	-				NotDetected	NotDetected	NotDetected
52924_neg	659.988	33.8522	19.3839	18.8662	18.5766	19.7796	18.9066		19.023	17.6824	17.6833	17.7262	16.8977	18.145	18.0159	17.9355	18.9791	19.1032	18.582	18.4623	19.0103	19.9086	19.2049	-				Detected	NotDetected	NotDetected
52928_neg	342.948	33.8653	20.5795	19.7854	19.9466	20.7778	20.0107		20.085	18.7758	18.5213	18.9277	18.7782	19.2108	19.1241	18.8621	20.0966	20.2036	19.8444	19.8584	20.1044	21.0487	20.0321	-				Detected	NotDetected	NotDetected
52937_neg	731.118	33.9027	18.921	18.9475	18.6419	19.3495	18.5323	18.8701	19.204	16.8466	17.2666	17.4359	17.1897	17.621	18.2235	17.9676	18.9139	19.1434	18.6512	18.441	18.9273		19.4999	-				NotDetected	NotDetected	Detected
52951_neg	288.077	33.9405	20.0425	19.5441	19.344	20.0226	19.2716	19.8608	19.6963	18.2455	18.2423	18.2965	17.9847	18.6444		18.5318	19.6142	19.7768	19.2318	19.1789	19.5455	20.7189	19.8458	-				NotDetected	Detected	NotDetected
52956_neg	482.891	33.9547	18.9924	18.9182	18.6505	19.2451	18.6853		19.2505	17.0512	17.2753	17.4133	17.2008	17.649		18.105	18.8049	19.1438	18.8297	18.7259	19.0287	20.0966	19.3797	-				Detected	NotDetected	NotDetected
52971_neg	366.046	33.976	19.3947	18.6885	18.5946	19.609	18.787		18.945	18.1767	18.7125	18.3914	18.3866	18.2722		18.1533	15.848	15.7119	15.0863	15.5387	17.3141	20.6958	17.6861	-				NotDetected	Detected	NotDetected
52953_neg	228.007	33.986	20.1946	19.5769	19.4097	20.2819	19.6338		19.8663	18.4411	18.5371	18.5552	18.3986	19.0582		18.7274	19.5312	19.9212	19.4204	19.495	19.8693	21.2225	19.9358	-				NotDetected	NotDetected	NotDetected
52968_neg	217.004	34.0051	20.2981	18.7302	19.6265	20.5728	19.6362		19.917	18.5982	18.7204	18.1864	18.4794	19.2117	19.1055	18.464	19.7087	18.9289	19.6458	19.0214	19.8916	21.1223	19.7371	-				NotDetected	NotDetected	NotDetected
52969_neg	247.991	34.0524	19.6297	18.4182	18.1686	19.6902	18.8537	19.3495	19.0311	18.8997	17.9054	18.5044	22.862	19.6523		17.6789	18.3725	18.8031	18.3845	18.3639	19.0852	20.0523	18.9172	-				NotDetected	NotDetected	NotDetected
52998_neg	94.9818	34.1353	20.7403	20.2128	20.085	20.917	20.3889		20.624	19.0485	18.613	18.915	18.9111	19.2595		19.3418	20.2119	20.4509	19.958	19.8222	20.3593		20.5083	-				Detected	Detected	NotDetected
53003_neg	195.907	34.1412	20.9043	19.8925	19.6856	20.7342	20.141		20.2663	19.2105	19.1798	19.2332	19.6544	20.0612	19.137	18.9855	20.3968	20.2493	20.0576	20.0413	20.4922	21.9519	20.1787	-				Detected	NotDetected	NotDetected
53032_neg	149.01	34.1424	19.6963	18.7386	18.824	19.7652	19.1003	19.3025	19.1395	17.5224	18.0616	18.1571	17.8835	18.3264		18.2671	18.6822	18.9992	18.8396	18.6262	18.9524		19.1079	-				NotDetected	Detected	NotDetected
53006_neg	420.926	34.1477	19.4301	18.8632	18.8479	19.7216	18.934		18.7739	17.983	17.7906	17.9839	17.9553	18.4803	17.9835	18.0483	18.9587	19.2248	18.7208	18.6797	18.9975	19.9327	18.9289	-				NotDetected	NotDetected	NotDetected
53014_neg	394.881	34.1776	19.7501	19.1325	18.9933	20.1217	19.2012	19.5192	19.6375	18.1553	17.9847	17.948	18.1302	18.6985		18.4539	19.3741	19.1775	19.1137	18.8455	19.5229	20.5139	19.3412	-				NotDetected	NotDetected	NotDetected
53016_neg	192.024	34.1821	21.1616	19.6265	19.7517	21.1616	20.2185		19.8021	15.0462	16.0846	15.5406	15.3073	16.6799		16.7118	16.8234	15.7053	17.0637	15.6068	17.3458		13.995	-				Detected	NotDetected	NotDetected
53019_neg	464.042	34.1922	19.5573	19.2861	19.0066	19.8411	19.0597		19.5092	17.8473	17.8656	18.0241	17.7971	18.264	18.7204	18.4159	19.4901	19.4368	19.0559	18.9782	19.3319	20.6408	19.6792	-				Detected	NotDetected	NotDetected
53020_neg	353.86	34.1959	19.0567	18.3548	17.9748	18.8985	18.4446	18.8717	18.79	17.6491	17.2311	17.2146	17.6807	18.0558		17.8101	18.5346	18.4242	18.4034	18.1829	18.6385	20.0948	18.8663	-				NotDetected	NotDetected	NotDetected
53025_neg	334.849	34.2194	21.1336	20.6159	20.5556	21.1734	20.6909		21.0995	19.4126	19.2297	19.4199	19.4145	19.9419		19.8889	20.8997	20.962	20.5947	20.5208	21.0194	22.4582	21.0489	-				Detected	Detected	NotDetected
53028_neg	287.081	34.2254	20.7636	20.3335	20.1696	20.9984	20.309	20.604	20.391	18.825	19.1309	19.1315	18.8147	19.523	19.5338	19.4638	20.462	20.5748	20.1568	20.1372	20.4619		20.5367	-				NotDetected	NotDetected	NotDetected
53031_neg	781.921	34.2293	20.3967	19.6764	19.6235	20.5284	19.8022	20.2001	20.0866	18.4815	18.348	18.5212	18.4614	18.8698		18.8738	20.0059	19.8594	19.518	19.2914	20.0369		19.9427	-				NotDetected	NotDetected	Detected
53044_neg	484.025	34.254	20.502	19.6516	19.6544	20.7871	19.9252	20.1242	20.1518	18.7932	18.6205	18.8455	18.9166	19.2877		18.9408	19.8683	19.9976	19.8139	19.6298	20.1252	20.9747	19.9537	-				NotDetected	Detected	NotDetected
53051_neg	749.129	34.2908	20.1072	19.9287	19.9412	20.3073	19.6391	20.1554	20.1589	18.0383	18.1307	18.4462	17.8774	18.5759		19.101	19.9413	20.1034	19.6824	19.5393	20.0351		20.2911	-				NotDetected	NotDetected	NotDetected
53063_neg	466.015	34.3357	20.0764	19.2776	19.2972	20.4468	19.4956		19.6978	18.3684	18.2517	18.3809	18.4262	18.8897	18.6304	18.4159	19.5656	19.5526	19.2091	19.1746	19.7631		19.6061	+/-	[M+H]+, [M-H]-			NotDetected	NotDetected	Detected
53076_neg	78.9595	34.3553	21.0872	19.6793	19.6886	20.9991	20.0551	19.913	20.0501	15.1335	16.0795	12.3147	13.9814	16.3266		12.214	19.8099	19.4999	19.4819	19.4691	19.7788	21.3824	19.549	-				NotDetected	NotDetected	NotDetected
53072_neg	616.177	34.3559	16.8694	14.8438	15.8212	13.0371	13.0476	19.0552	18.9212	17.1253	17.3038	17.4275	17.2794	17.7261		17.9627	18.7305	19.1109	18.7996	18.4796	18.8818		19.1862	-				NotDetected	NotDetected	Detected
53079_neg	290.878	34.3879	19.7084	19.5342	19.0354	19.6312	19.2736		19.3604	17.9847	18.0526	18.1454	17.9992	18.5266	18.676	18.563	19.3359	19.76	18.9831	18.8834	19.5526	20.9176	19.7812	-				Detected	NotDetected	NotDetected
53089_neg	80.975	34.4061	19.2965	18.5919	18.5003	19.5946	18.827	19.276	19.1317	17.8179	17.3994	17.4756	18.1004	18.1207		17.8943	18.7963	18.5525	18.3994	18.322	18.9685	19.993	18.8663	-				NotDetected	Detected	NotDetected
53085_neg	452.844	34.4074	18.7716	18.3356	18.1912	18.7895	18.2152	18.8436	18.8915	17.0948	17.1838	16.9457	17.1625	17.5246		17.8759	18.7437	18.6837	18.3822	17.9522	18.8031	19.6648	18.9537	-				NotDetected	NotDetected	NotDetected
53094_neg	166.055	34.4343	20.1506	19.1556	19.1389	20.0081	19.3726		19.7369	18.1428	18.2955	18.2854	18.1885	19.0337		18.7675	19.5498	19.4742	19.1614	19.0135	19.6038	21.032	19.776	-				Detected	Detected	NotDetected
53097_neg	325.938	34.4491	19.4036	18.7787	18.691	20.0003	18.7878		19.2602	15.0098	11.2674	15.0185	16.1367	15.8565		16.1672	18.9557	18.7481	18.6762	18.6299	19.0277		19.0626	-				NotDetected	NotDetected	Detected
53106_neg	312.901	34.4813	20.8178	20.3062	19.9625	20.943	19.9717	20.1338	20.2163	18.9731	18.8309	19.0298	18.9363	19.5823	19.4828	19.2675	20.3079	20.3861	19.9442	19.8836	20.4588		20.4482	-				NotDetected	NotDetected	NotDetected
53111_neg	436.06	34.5003	19.684	19.0884	18.7172	19.6547	19.1158	19.3347	19.3421	14.6893	16.029	14.6107	15.5455	15.0429	18.4103	15.3942	19.3368	19.3956	19.0512	18.8623	19.4735		19.6692	-				NotDetected	NotDetected	NotDetected
53118_neg	314.891	34.5119	20.8178	19.7235	19.4528	20.6882	19.784	19.3273	19.1672	19.4788	18.5173	18.74	17.3421	19.5285	18.4803	18.4558	19.2764	19.4631	19.0087	19.2077	19.2846		19.3974	-				NotDetected	NotDetected	Detected
53115_neg	402.915	34.52	19.9439	19.3087	18.9851	20.5236	19.4923	19.5441	19.5041	18.2056	18.5169	18.2691	18.4271	19.0226	18.5835	18.3235	19.6659	19.3404	19.1673	19.4655	19.5714		19.3623	-				NotDetected	NotDetected	Detected
53132_neg	246.951	34.5983	19.4166	17.944	18.019	19.3785	18.1034		18.7558	18.2246	18.5195	18.3885	20.6555	18.4493		18.3117	13.5576	17.106	16.4419	16.4686	15.8436		16.021	-				NotDetected	Detected	NotDetected
53141_neg	217.004	34.6181	20.2012	18.7348	19.1494	20.4004	19.3983		19.8085	18.2024	18.3077	18.2479	18.3552	18.9701	18.9083	18.4094	19.6436	18.6601	19.2667	18.9105	20.0594		19.892	-				Detected	NotDetected	Detected
53143_neg	235.926	34.6238	20.1102	19.4632	19.3075	20.4346	19.5192	19.4615	19.5276	18.3761	18.429	18.2361	18.6712	19.0911	18.814	18.6279	19.4975	19.6814	19.3918	19.2681	19.7356		19.6526	-				NotDetected	NotDetected	Detected
53144_neg	428.103	34.6256	20.501	19.3314	19.3983	20.641	19.6454		19.2202	18.7227	18.6378	18.8094	19.4937	19.2029		18.677	16.896	15.5051	17.1876	13.0416	12.8387		16.5089	-				NotDetected	Detected	NotDetected
53156_neg	875.032	34.6629	18.7773	18.2663	17.916	18.9158	18.1997		18.4508	17.1688	16.8768	17.113	17.1577	17.5097	17.4984	17.3696	18.2787	18.4417	18.2474	17.9664	18.3698		18.4569	-				NotDetected	NotDetected	Detected
53158_neg	176.962	34.6696	22.1646	21.1244	21.1045	22.3397	21.4127		21.4345	20.7069	20.359	20.5028	20.6074	21.1557	20.3985	20.463	21.4957	21.4933	21.3317	21.2305	21.7209		21.6209	+/-	[M+H]+, [M-H]-			Detected	NotDetected	Detected
53165_neg	393.878	34.6821	19.0153	18.8126	18.4776	19.1284	18.5882		19.1944	17.0669	17.3337	17.3375	17.3112	17.7276		18.196	18.9521	18.9717	18.5914	18.4281	18.9422	20.2176	19.2873	-				Detected	NotDetected	NotDetected
53166_neg	287.081	34.6852	20.7289	20.2243	20.0922	21.1435	20.2289		20.4777	19.0434	18.8911	19.0022	18.7235	19.4064	19.5129	19.3681	20.3322	20.5264	20.0825	19.9577	20.2509		20.5795	-				Detected	NotDetected	NotDetected
53167_neg	192.024	34.6907	21.0187	19.5573	19.7039	20.8746	19.898		19.844	13.4909	14.7802	15.5566	14.1674	16.1952		15.7053	17.4196	15.4113	15.4483	14.3894	17.1899		16.5136	-				Detected	NotDetected	NotDetected
53168_neg	803.902	34.6908	19.6407	18.3582	18.28	19.8189	18.9237		18.9625	17.8168	17.6746	17.618	17.4525	18.3713	17.8721	17.4476	18.7569	18.5499	18.4134	18.3325	18.6784	19.9028	18.6783	+/-	[M+H]+, [M-H]-			Detected	NotDetected	NotDetected
53173_neg	94.9818	34.7143	20.8086	20.3128	20.1416	21.0603	20.3027	20.3921	20.6042	18.9667	18.8287	19.0002	19.2094	19.3896		19.2263	20.3302	20.4197	20.0288	19.8881	20.4052		20.461	-				NotDetected	Detected	NotDetected
53189_neg	294.892	34.7614	19.5416	18.816	18.6046	19.6878	18.9216		19.2235	17.887	17.7905	17.9318	17.8651	18.3074	18.3971	17.9822	19.0497	19.3131	18.8156	18.8472	18.9652		19.0087	-				NotDetected	NotDetected	Detected
53195_neg	252.016	34.785	19.7564	19.1499	19.0427	20.0526	19.1968		19.3641	18.3165	18.0948	18.168	18.4103	18.746	18.5466	18.2496	19.1702	19.4568	18.9504	18.8783	19.5324	20.5463	19.2982	-				Detected	NotDetected	NotDetected
53202_neg	484.025	34.8044	20.8044	19.7708	19.8719	21.1159	20.1802		20.0238	19.0297	18.7274	18.9897	18.9737	19.4425	19.0968	18.9955	19.926	19.9687	19.7621	19.6537	20.1644	21.0662	19.9828	-				Detected	NotDetected	NotDetected
53204_neg	463.045	34.8171	20.4981	19.999	19.7908	20.755	19.863		20.3475	18.508	18.4271	18.6046	17.9016	18.9492		19.0408	19.9822	20.1483	19.6922	19.7163	20.0142		20.1903	-				NotDetected	Detected	NotDetected
53225_neg	759.939	34.9021	19.5342	19.3403	19.0679	19.6438	19.1103		19.8157	17.4887	17.4409	17.8315	17.4673	17.9701	18.8991	18.5956	19.4614	19.6061	19.2388	18.9206	19.6924		19.9195	+/-	[M+H]+, [M-H]-			NotDetected	NotDetected	NotDetected
53237_neg	307.928	34.9394	18.7172	17.7671	17.7301	19.0033	18.1114		18.1581	17.0122	17.369	17.2811	17.8486	17.7049		17.3134	18.1258	17.9615	17.7932	17.7126	18.2567		18.2233	-				NotDetected	Detected	NotDetected
53236_neg	156.003	34.9593	20.4346	19.6249	19.5359	20.6049	19.6856	20.1132	20.0589	18.1788	18.6403	18.5861	18.3451	19.0075		18.8444	19.6289	20.0798	19.5288	19.3754	19.8109	21.2045	20.0176	-				NotDetected	Detected	NotDetected
53255_neg	167.985	34.999	19.3025	18.4785	18.4035	19.5441	18.6983		18.7343	17.8023	17.7926	17.8091	17.6348	18.3273	18.3135	18.0447	18.7942	18.7418	18.5595	18.3788	18.9798		19.0667	-				NotDetected	NotDetected	Detected
53256_neg	229.004	35.0009	19.5576	18.8922	18.8943	19.797	19.0401		19.0581	18.0741	17.7444	17.9238	17.986	18.6054	18.2056	18.4028	18.9975	19.045	18.678	18.751	18.8919		19.1658	-				NotDetected	NotDetected	Detected
53254_neg	325.938	35.0293	19.6026	18.8038	18.6597	20.1072	18.9046		19.0069	18.2725	18.0662	18.1917	18.2445	18.7719		18.0079	19.0205	18.9315	19.0419	18.6818	19.045	19.9241	18.7852	-				Detected	NotDetected	NotDetected
53312_neg	781.92	35.0347	20.4438	19.6218	19.5392	20.4818	19.7503		20.069	18.4397	18.4138	18.4685	18.4043	18.9133	18.9982	18.8287	19.7809	19.7313	19.5288	19.3574	19.991		20.0992	+/-	[M+H]+, [M-H]-			Detected	NotDetected	NotDetected
53271_neg	749.129	35.0491	20.1096	19.9504	19.7948	20.2908	19.5962	20.4015	20.3248	18.0253	18.1184	18.5818	17.2118	18.5403		19.1111	19.9846	20.0939	19.7009	19.6027	20.0567	21.4005	20.2898	-				NotDetected	Detected	NotDetected
53273_neg	659.988	35.0529	19.494	18.5666	18.8199	19.5866	18.6454	18.8739	18.9181	17.7423	17.4525	17.6048	17.6915	18.2671	18.0546	17.7304	18.9072	19.1319	18.3451	18.4076	18.8663		18.8913	-				NotDetected	NotDetected	NotDetected
53282_neg	253.935	35.0681	19.0881	18.4779	18.3198	19.4769	18.554	18.9293	18.6622	17.5098	17.5571	17.8733	17.8301	17.9455		17.9446	15.5447	15.936	16.5382	16.8405	13.7942		16.6211	-				NotDetected	Detected	NotDetected
53288_neg	434.834	35.0791	18.9727	18.502	18.4861	19.1631	18.4994	19.067	19.0623	17.1625	16.8766	17.3813	17.3036	17.7195		18.0765	18.7372	19.2598	18.5869	18.2744	18.9372	20.0387	19.2106	-				NotDetected	NotDetected	NotDetected
53290_neg	80.9751	35.0864	19.4198	18.6658	18.6457	19.7384	18.9253		19.0291	17.8155	17.6252	17.5987	17.8772	18.3153	17.9615	18.0061	19.12	18.9323	18.6772	18.6391	19.0528	19.965	19.0419	-				NotDetected	NotDetected	NotDetected
53302_neg	393.879	35.1204	19.1408	18.7912	18.5467	19.2852	18.7597	19.2077	19.3273	17.2133	17.2778	17.3661	17.2903	17.7449	18.2915	18.3274	19.0608	19.117	18.5295	18.7816	19.2332		19.4025	-				NotDetected	NotDetected	Detected
53315_neg	314.891	35.2037	20.8287	19.5356	19.249	21.0686	19.9093	19.4213	19.3713	19.266	18.938	19.5701	19.0126	19.7117		18.4725	19.3265	19.4064	19.0183	19.2887	19.4012		19.2695	-				NotDetected	NotDetected	Detected
53320_neg	247.991	35.2047	20.0974	18.9233	19.0687	20.3443	19.3785	19.6993	19.3965	18.2995	18.4982	18.3742	18.4328	18.9809		18.2141	19.1891	19.301	19.1155	19.0282	19.4018	20.4444	19.1094	-				NotDetected	Detected	NotDetected
53323_neg	284.921	35.2073	20.9372	19.9251	20.172	21.0669	20.1326	20.6021	20.2806	19.2309	19.3422	19.2441	19.3881	19.8475	19.409	19.2487	20.2069	20.1478	20.0485	19.9893	20.4078		20.2738	-				NotDetected	NotDetected	NotDetected
53284_neg	287.081	35.2474	20.8368	20.2595	20.0196	20.9968	20.2516	20.5285	20.4945	18.966	18.9518	19.1266	18.8736	19.6093		19.181	20.4266	20.5474	20.2135	20.0783	20.4688	21.7511	20.4833	-				NotDetected	Detected	NotDetected
53338_neg	312.901	35.2648	20.8851	20.2775	20.04	21.1038	20.3826	20.4691	20.3582	19.0804	19.184	19.1956	19.0399	19.6149		19.3013	20.3125	20.7064	20.1235	20.0825	20.4713	21.4086	20.4415	-				NotDetected	NotDetected	NotDetected
53344_neg	436.06	35.3011	19.4666	19.2366	18.8703	19.5472	18.9036		19.5441	15.4078	11.8078	13.6686	16.2884	14.1776		15.789	18.9927	19.3172	18.8943	18.7518	19.2302		19.4766	+/-	[M+H]+, [M-H]-			Detected	NotDetected	NotDetected
53347_neg	166.055	35.317	20.3324	19.331	18.9913	20.2266	19.3104		19.5108	18.3655	18.3684	18.2319	17.964	18.7384	19.0434	18.6704	19.3871	19.6759	19.1919	19.079	19.5946	21.215	19.7122	-				Detected	NotDetected	NotDetected
53351_neg	384.905	35.3291	21.1651	20.2082	20.2775	21.4641	20.4212		20.3794	19.4155	19.1843	19.3459	19.8511	19.8443		19.2664	20.5788	20.5379	20.1678	20.157	20.4802	21.3932	20.3614	-				Detected	NotDetected	NotDetected
53357_neg	835.039	35.3369	19.2634	19.2755	18.9421	19.5893	18.9503		19.8454	17.4709	17.474	17.6186	17.3014	17.8679	18.692	18.5979	19.4282	19.5348	19.2259	18.8999	19.5288	20.7008	19.9921	+/-	[M+H]+, [M-H]-			Detected	NotDetected	NotDetected
53365_neg	424.863	35.3759	19.8802	19.4735	19.204	20.061	19.3384		19.7235	18.145	18.0959	18.2696	17.5649	18.7499	18.7818	18.5641	19.4318	19.3987	19.2528	19.0277	19.5354		19.7206	-				Detected	NotDetected	Detected
53372_neg	294.892	35.3956	19.4049	18.7619	18.4747	19.6902	18.8826	19.1325	19.0116	16.2616	15.699	15.086	10.8888	16.7289		18.2077	18.8472	19.3145	18.7152	18.6599	19.1408		19.2385	-				NotDetected	NotDetected	Detected
53373_neg	217.004	35.4066	20.1518	18.7636	19.5092	20.1755	19.2663		19.8042	18.1395	18.7062	18.0241	18.2558	19.0937	18.9995	18.544	19.542	18.9372	19.6301	18.646	20.0621	20.9431	20.0451	-				Detected	NotDetected	NotDetected
53381_neg	659.988	35.4457	19.4872	18.5195	18.5971	19.5996	18.8855		19.033	17.6629	17.4943	17.4773	17.7129	18.0218		17.8952	18.8645	18.761	18.5404	18.4892	19.0309	19.8703	18.9367	-				NotDetected	NotDetected	NotDetected
53384_neg	428.103	35.4473	20.4098	19.3757	19.2986	20.7892	19.6592		19.0758	18.5648	18.7475	18.5945	18.4369	19.2378		18.6084	17.4718	15.2137	15.2696	15.7459	17.0936		17.3519	-				NotDetected	Detected	NotDetected
53396_neg	80.9751	35.4743	19.1789	18.6931	18.6465	19.3236	18.7563		18.9908	17.5	17.5167	17.4919	17.8275	18.0159		17.9016	18.9455	18.8884	18.605	18.4292	18.9798		19.0546	-				NotDetected	Detected	Detected
53398_neg	731.118	35.4777	18.9748	19.0907	18.7551	19.3713	18.4869	19.0947	19.2058	17.0445	17.3309	17.5145	17.2089	17.5064		18.0731	18.7598	19.1541	18.8919	18.8085	18.9685	20.2135	19.2872	-				NotDetected	NotDetected	NotDetected
53407_neg	192.024	35.4996	20.8501	19.6106	19.5898	20.8987	19.898		19.8261	14.37	16.07	15.5562	15.7452	13.0813		14.5171	17.3933	14.0322	16.3757	15.6268	17.2466		16.6641	-				Detected	NotDetected	NotDetected
53388_neg	446.87	35.5223	18.9517	18.6016	18.5627	19.1165	18.5459		18.992	17.1219	17.0833	17.4025	17.3159	17.728	18.2506	18.0685	18.7798	18.9021	18.623	18.3246	18.9911	20.1321	19.1847	-				NotDetected	NotDetected	NotDetected
53419_neg	394.883	35.5667	20.2082	19.4444	19.4213	20.4001	19.595		19.8728	18.2109	18.3294	18.4531	18.4411	18.8643		18.7433	12.8445	15.1579	15.5173	15.046	16.3367		15.8731	-				NotDetected	Detected	NotDetected
53420_neg	325.938	35.568	19.6422	18.9663	18.9484	20.0974	19.1108		19.2291	18.2636	18.2599	18.1552	18.2381	18.6712		18.2514	19.1817	19.1319	18.8929	18.7942	19.1364		19.2612	-				Detected	NotDetected	NotDetected
53424_neg	247.991	35.5868	20.026	19.1323	19.124	20.3183	19.4734	19.917	19.5785	18.5054	18.2589	18.2985	18.6001	19.0639	18.5283	18.1626	19.2777	19.1654	19.16	19.0498	19.6413		19.0973	-				NotDetected	NotDetected	NotDetected
53425_neg	445.035	35.5874	18.9497	18.4425	18.5238	19.1199	18.3976	18.8431	18.6443	17.2867	17.3024	17.4632	17.3003	17.7163	18.1373	17.7444	18.6613	18.868	18.2603	18.125	18.7117		18.7615	+/-	[M+H-H2O]+, [M-H]-			NotDetected	NotDetected	Detected
53434_neg	124.992	35.6153	19.0337	18.6025	18.3448	19.2453	18.5275		18.9327	17.5288	17.2355	17.2261	17.4968	17.6644		17.6928	18.5626	18.6384	18.2051	18.2088	18.6933		18.85	-				Detected	Detected	NotDetected
53448_neg	386.899	35.6665	17.5855	16.0773	16.7654	17.2488	15.9209		16.5757	17.6259	17.3758	17.3957	17.7472	18.0581		17.5544	18.2809	18.2822	17.9058	17.6234	18.4706		18.3527	-				NotDetected	Detected	NotDetected
53450_neg	366.046	35.6702	19.2621	18.2877	17.9739	19.5108	18.4306		18.6967	17.9943	18.1207	18.3125	18.4594	18.2119		18.1186	18.4644	18.0767	18.4398	18.1921	18.6647		18.6128	-				NotDetected	Detected	NotDetected
53455_neg	352.925	35.6888	21.632	21.1107	20.9399	21.5616	21.0529		21.4648	19.5394	19.582	19.7123	19.6663	19.9029		20.0729	12.1504	13.2095	16.8612	16.2974	15.7374		15.2515	+/-	[M+H]+, [M-H]-			Detected	NotDetected	NotDetected
53456_neg	94.9818	35.6936	21.0187	20.3215	20.2584	21.085	20.4483	20.5207	20.7464	19.2527	18.7259	18.825	18.9751	19.3717		19.2612	20.1585	20.3136	20.0187	19.9068	20.564	21.4305	20.4574	-				NotDetected	Detected	NotDetected
53458_neg	284.921	35.71	20.911	19.9492	19.9426	21.0225	20.39		20.4851	19.1661	19.0256	19.1173	19.0858	19.6984	19.4833	19.2117	20.3236	20.1534	20.152	19.9734	20.5975	21.6983	20.3295	-				Detected	NotDetected	NotDetected
53465_neg	484.025	35.7523	20.6945	19.8171	19.7869	20.9398	20.1386		20.0912	18.9229	18.88	18.9026	18.826	19.3083	19.2094	18.9277	20.0335	19.9948	19.7505	19.6945	20.0701	21.1397	19.9874	-				Detected	NotDetected	NotDetected
53468_neg	436.06	35.7572	19.4597	19.3059	18.9423	19.7825	19.146	19.458	19.3513	16.323	16.2517	14.9846	16.1571	16.8093		16.0367	19.4047	19.4151	19.1561	18.9471	19.6748		19.6096	+/-	[M+H]+, [M-H]-			NotDetected	NotDetected	NotDetected
53475_neg	228.007	35.7798	20.3798	19.7975	19.563	20.5344	19.797	20.1362	20.1114	18.5699	18.6121	18.7976	18.5725	19.0501		18.8236	19.7334	19.9263	19.6323	19.5514	19.9759	21.3768	20.1148	-				NotDetected	Detected	NotDetected
53477_neg	314.891	35.7913	20.672	19.6375	19.1909	20.5918	19.8278	19.4906	19.3366	19.4297	19.2222	19.1611	18.8642	19.4981	18.5009	18.3732	19.4354	19.3158	18.9389	19.1991	19.4901		19.4481	-				NotDetected	NotDetected	NotDetected
53480_neg	638.007	35.8058	20.2652	20.0119	19.593	20.2582	19.6968		20.3523	18.0788	18.1038	18.4309	17.97	18.6485	19.3193	19.129	19.9958	20.0648	19.7206	19.4368	20.0261		20.2904	-				NotDetected	NotDetected	Detected
53493_neg	235.926	35.8418	20.2952	19.4528	19.3181	20.4019	19.5536	19.9048	19.8506	18.3195	18.3694	18.3819	18.5733	18.9208		18.7777	19.7303	19.7913	19.5396	19.3741	19.9018	20.6576	19.8302	-				NotDetected	Detected	NotDetected
53497_neg	605.957	35.8619	20.4549	19.8185	19.8156	20.6561	19.858		20.2255	18.8528	18.6864	18.7406	18.7689	19.148	19.1419	19.031	19.8272	19.8792	19.7882	19.6044	20.1372	21.0554	20.1364	-				NotDetected	NotDetected	NotDetected
53498_neg	272.889	35.8628	21.7824	21.0836	21.0457	22.133	21.3544	21.6026	21.3831	20.0441	19.8194	20.0399	19.91	20.4228		20.2429	21.3023	21.2211	20.9644	20.9165	21.4485		21.3391	-				NotDetected	NotDetected	Detected
53501_neg	434.834	35.8669	18.8032	18.8873	18.4398	18.7513	18.2848	19.0619	19.2557	14.0357	12.7125	14.8492	12.8359	15.2467	18.3761	15.9565	18.6992	19.202	18.8332	18.283	18.8626		19.1905	-				NotDetected	NotDetected	Detected
53507_neg	353.86	35.8825	18.9942	18.4945	18.3141	19.1604	18.4951		18.9593	17.4619	17.1855	17.5911	17.5315	17.9517		17.8128	18.6867	18.6132	18.4437	18.4224	18.8885	20.0215	18.9256	-				NotDetected	NotDetected	NotDetected
53514_neg	229.004	35.9117	16.6998	16.6148	15.5665	17.0237	13.9765		14.5906	17.7248	17.8132	18.0685	17.8337	18.1733		18.1911	19.0861	19.1629	18.7002	18.7484	19.0821		19.2789	-				NotDetected	NotDetected	Detected
53516_neg	192.024	35.9197	20.6747	19.2927	19.5606	20.7619	19.6902		19.0701	15.418	15.9682	16.1286	16.4533	13.1922		12.2606	15.7638	17.2253	15.8713	11.9041	17.5325		17.2537	-				Detected	NotDetected	NotDetected
53509_neg	287.081	35.9256	20.7722	20.3194	20.1108	21.0879	20.2894		20.5413	18.8243	18.9277	19.006	18.7675	19.3904		19.3099	20.4034	20.618	20.1304	20.0558	20.3156	21.59	20.6153	-				NotDetected	NotDetected	NotDetected
53520_neg	325.938	35.9491	19.6453	18.7853	18.9344	20.0689	19.1328		19.1544	18.1772	17.8265	17.9762	18.0052	18.6043		18.0121	19.0588	19.1364	18.7658	18.7816	19.0356	19.8891	18.9503	-				NotDetected	NotDetected	NotDetected
53525_neg	342.948	35.9548	20.8501	20.355	20.2494	21.4889	20.4004		20.1637	18.9381	19.3759	19.2843	18.8931	19.5285	19.4292	19.2152	20.3117	20.4739	20.1053	20.0322	20.4014	21.2923	20.3841	-				Detected	NotDetected	NotDetected
53526_neg	195.907	35.9692	20.8963	19.8411	19.7279	21.0105	20.0986		20.3324	19.3121	19.251	19.1739	19.4556	20.0255	19.3149	19.3027	20.3318	20.1694	20.1074	19.8733	20.5408	21.7784	20.1644	-				Detected	NotDetected	NotDetected
53529_neg	781.92	35.9752	20.5547	19.5573	19.5312	20.5178	19.8056	20.0539	20.304	18.4041	18.3597	18.4612	17.8447	18.8542		18.8375	19.8055	19.7965	19.4368	19.3458	19.9681	21.1465	19.8959	-				NotDetected	NotDetected	NotDetected
53559_neg	247.991	36.0032	20.0838	19.184	19.2857	20.4681	19.4336		19.3274	18.4087	18.6386	18.4612	18.4143	18.9815		18.4848	19.5526	19.3439	19.2071	19.2515	19.5511	20.5922	19.3871	-				Detected	NotDetected	NotDetected
53521_neg	374.867	36.0059	20.1506	19.5978	19.5125	20.2036	19.5242		20.0887	18.3636	18.2568	18.4609	18.3006	18.7492	19.0601	18.885	19.8604	19.9212	19.6913	19.3961	20.0333	21.2375	20.0698	-				Detected	NotDetected	NotDetected
53546_neg	217.004	36.0184	20.3443	18.7954	19.164	20.5236	19.3106		19.6673	18.4122	18.3188	18.0336	18.3097	19.0389	18.966	18.6494	19.4889	19.1673	19.5935	18.8332	20.0424	20.9655	20.0022	-				Detected	NotDetected	NotDetected
53532_neg	166.055	36.0198	20.2528	19.2577	19.1893	20.3004	19.409		19.5639	18.4866	18.2605	18.492	18.1251	18.8542	18.8103	18.6384	19.4406	19.5749	19.3767	19.0071	19.3871		19.6682	-				NotDetected	NotDetected	Detected
53549_neg	80.9751	36.0284	19.5041	18.5854	18.5467	19.7114	18.8385		19.2808	17.6289	17.5414	17.737	17.8656	18.304	18.2056	18.0099	18.8783	18.7543	18.5572	18.2887	18.9415	19.8139	18.9522	-				Detected	NotDetected	NotDetected
53550_neg	803.902	36.0303	19.5785	18.2213	18.4755	19.6106	18.7591	18.6829	18.935	17.676	17.6139	17.5177	17.7205	18.3828		17.6184	18.6454	18.6149	18.2728	18.2509	18.8227		18.7611	-				NotDetected	Detected	Detected
53555_neg	452.844	36.0422	18.8889	18.2961	18.4846	18.9878	18.2192		19.0608	14.4988	12.0327	15.0497	13.3903	15.4624		17.7693	18.5568	18.6568	18.3929	18.3389	18.7906		18.835	-				NotDetected	NotDetected	Detected
53562_neg	124.992	36.0695	19.1014	18.5135	18.4111	19.2885	18.5522		19.1708	17.5649	17.1596	17.0228	17.4984	17.8798	17.8328	17.6348	18.4079	18.6745	18.1765	18.1263	18.7389	19.3212	18.8037	-				NotDetected	NotDetected	NotDetected
53565_neg	88.9884	36.0835	20.4122	19.7003	19.7226	20.6602	19.9363	20.0726	19.8735	18.7429	18.6138	18.808	18.6294	19.0317	18.7864	18.8006	19.9183	19.8949	19.5532	19.3961	19.9546		19.829	-				NotDetected	NotDetected	NotDetected
53573_neg	759.939	36.1129	19.8185	19.344	19.307	19.7503	19.2562		19.8676	17.798	17.9394	17.913	17.7999	18.2223	18.9422	18.6784	19.5358	19.5264	19.3225	18.9472	19.6276		20.0378	+/-	[M+Na]+, [M-H]-			Detected	NotDetected	NotDetected
53579_neg	570.849	36.1241	18.7098	17.9247	18.132	18.8746	18.1257		18.4048	17.2355	17.189	17.3806	17.5081	17.6833		17.5912	17.0062	14.5001	13.6263	16.3295	15.818		13.0239	-				NotDetected	Detected	NotDetected
53634_neg	290.878	36.1531	19.192	18.5391	18.5898	19.3749	18.6915	19.2893	19.2186	17.6192	17.5192	17.5803	17.6347	18.0898		18.0564	18.9202	18.8385	18.6862	18.5425	18.8834		19.1876	-				NotDetected	NotDetected	Detected
53604_neg	384.905	36.2064	21.079	20.321	20.179	21.3665	20.4284	20.457	20.4182	19.2598	19.0916	19.1953	19.0874	19.77		19.1455	20.3631	20.6492	20.2613	20.1157	20.4487	21.3738	20.4311	-				NotDetected	NotDetected	NotDetected
53607_neg	133.015	36.2235	18.9839	18.2777	18.0516	19.1552	18.4158		18.6664	14.281	11.6851	16.2618	12.8034	10.5944		16.635	14.1176	17.3058	15.0511	13.8034	17.0385		15.9171	-				Detected	NotDetected	NotDetected
53637_neg	386.899	36.3638	18.6342	17.9018	18.1269	18.8286	18.2006		18.3044	17.4234	17.4375	17.4546	17.5726	17.6688		17.5836	14.9288	14.7359	12.4641	15.448	15.7211		17.1907	-				NotDetected	Detected	NotDetected
53651_neg	228.007	36.4023	20.3426	19.8023	19.5709	20.6189	19.7999	19.9743	19.9492	18.5721	18.6138	18.7954	18.5484	19.1142	19.1516	18.8836	19.7799	19.9144	19.6164	19.5229	19.8812		20.0306	-				NotDetected	NotDetected	Detected
53666_neg	368.945	36.442	20.9297	19.6815	19.4735	20.9655	20.0391	20.2618	20.0137	19.0304	18.8018	18.9583	19.0356	19.6665		18.9633	20.2119	19.8078	19.7882	19.4705	20.2323	21.1475	19.7853	-				NotDetected	NotDetected	NotDetected
53667_neg	393.878	36.4436	19.241	18.9791	18.7179	19.2248	18.8978	19.2986	19.2607	17.5097	17.4325	17.5819	17.4851	18.0914		18.2475	18.8817	19.275	18.6481	18.7218	19.0729	20.3819	19.4327	-				NotDetected	Detected	NotDetected
53670_neg	312.901	36.4531	20.8681	20.2618	20.0506	20.9653	20.1649	20.5441	20.454	19.0414	19.1352	18.962	18.8982	19.7552		19.359	20.3555	20.6964	20.184	20.0887	20.4947	21.7409	20.4745	-				NotDetected	Detected	NotDetected
53675_neg	464.042	36.4769	19.69	19.3818	19.0964	19.8411	19.1631		19.6438	17.7416	17.8341	18.1038	17.5742	18.2742	18.5818	18.5253	19.4692	19.5437	19.1375	18.9657	19.4877	20.5942	19.7631	-				NotDetected	NotDetected	NotDetected
53676_neg	276.884	36.4784	21.2369	20.4905	20.4076	21.2244	20.5728	21.1581	20.9706	19.3008	19.377	19.5304	19.2	19.7837		19.7779	20.6206	20.7108	20.4709	20.3234	20.9524		20.8373	-				NotDetected	NotDetected	Detected
53677_neg	287.081	36.4815	20.7122	20.3029	20.0986	21.0131	20.2797	20.6864	20.4951	18.9069	18.9414	19.0162	18.816	19.4142	19.5463	19.3459	20.4429	20.6088	20.1031	20.0807	20.404		20.6035	-				NotDetected	NotDetected	NotDetected
53635_neg	484.025	36.4849	20.612	19.8496	19.7488	20.9391	19.9007		20.042	18.8528	18.714	18.8564	18.8928	19.4158		18.8331	19.9241	20.0657	19.7515	19.7673	20.0374	20.9983	20.0851	-				Detected	NotDetected	NotDetected
53689_neg	195.907	36.485	21.08	19.8691	19.8815	20.8713	20.179	20.7034	20.4931	19.3802	19.2303	19.3114	19.3995	20.011	19.2827	19.3241	20.33	20.1653	19.8998	19.8129	20.5076		20.2768	-				NotDetected	NotDetected	NotDetected
53682_neg	430.837	36.497	14.5593	14.9623	14.8737	15.9089	15.6369		15.3622	17.4335	17.0251	16.9183	17.4295	17.5193		17.4723	18.3065	18.3878	17.7463	17.9749	18.4551		18.5079	-				NotDetected	NotDetected	Detected
53683_neg	424.863	36.4974	19.8733	19.4231	19.3199	19.9532	19.3841		19.8199	18.2495	18.1605	18.2943	18.3244	18.7841	18.7705	18.5484	19.6567	19.4938	19.423	19.3131	19.7345	20.7812	19.7242	-				Detected	NotDetected	NotDetected
53684_neg	217.004	36.4977	20.1907	18.581	19.6563	20.5158	19.5903	20.2719	19.9278	18.1373	18.6671	18.1128	18.1195	18.9422		18.429	19.6692	19.3408	19.3482	18.9959	19.7425		19.7152	-				NotDetected	Detected	NotDetected
53694_neg	88.9884	36.5408	20.414	19.762	19.6042	20.681	19.8953	20.1837	19.9542	18.7133	18.5325	18.5239	18.9215	19.1774	18.9694	18.8368	19.8292	19.8979	19.6825	19.6301	19.894		20.0851	-				NotDetected	NotDetected	Detected
53695_neg	463.045	36.542	20.6502	20.084	19.9211	20.6272	19.7547	20.3335	20.4909	18.5379	18.7138	18.9538	18.1027	19.0298		19.1558	20.1594	20.2938	19.8674	19.8292	20.1887	21.3577	20.4183	-				NotDetected	Detected	NotDetected
53698_neg	325.938	36.5513	19.7635	18.9886	18.9413	19.7884	19.0376		19.1142	14.8318	12.8737	14.8442	14.6526	15.0829		16.269	19.0647	19.1862	18.7924	18.6171	19.076	19.9865	19.0184	-				NotDetected	NotDetected	NotDetected
53712_neg	253.935	36.5812	19.1263	18.5868	18.5089	19.3199	18.6105		18.926	17.5602	17.5664	17.7871	18.0662	18.2249		18.1305	18.9349	18.9256	18.8507	18.5181	19.0178		19.1434	-				NotDetected	Detected	NotDetected
53713_neg	246.951	36.5838	19.2547	18.4171	18.2891	19.1861	18.6307		18.9783	18.0289	18.0936	18.0777	19.3044	18.264		18.4422	15.7524	16.1022	15.011	15.1933	17.0069		17.3344	-				NotDetected	Detected	NotDetected
53685_neg	80.9751	36.6054	19.3162	18.5467	18.5624	19.5978	19.0158		18.9764	17.7515	17.3128	17.6585	17.7402	18.1038	17.8512	17.7077	18.8472	18.7628	18.3584	18.267	18.9306	20.036	18.8459	-				Detected	NotDetected	NotDetected
53733_neg	353.86	36.6234	18.9555	18.4579	18.2343	18.9251	18.4326	19.0839	18.8698	17.4805	17.2705	17.6259	17.6073	18.1971		17.9859	18.7499	18.7578	18.4627	18.3071	18.9488		18.9458	-				NotDetected	Detected	Detected
53725_neg	659.988	36.6255	19.409	18.5489	18.6793	19.6718	18.768	18.8994	18.9249	17.5633	17.4893	17.7049	17.5664	18.1384		17.8797	18.6463	18.7199	18.5155	18.4794	18.8489	19.7923	18.9339	-				NotDetected	Detected	NotDetected
53726_neg	294.892	36.6256	19.458	18.965	18.8212	19.7084	18.9711		19.1396	16.0992	12.1742	14.1755	14.6225	16.5564	18.1626	18.0777	18.9959	19.3452	18.7593	18.5002	19.073		19.1393	-				NotDetected	NotDetected	Detected
53727_neg	124.992	36.6261	19.0872	18.3706	18.4822	19.2091	18.8551	18.9233	18.8614	17.6425	17.219	17.2638	17.532	18.0022		17.7953	18.3826	18.5377	18.0322	18.143	18.6896		18.7563	-				NotDetected	NotDetected	Detected
53730_neg	78.9595	36.6367	20.9257	19.6339	19.5507	20.7713	20.0042	19.8369	20.0003	19.4828	18.7984	19.0734	19.3226	19.5743		18.9317	19.906	19.3987	19.7142	19.5443	20.0567		19.6554	-				NotDetected	NotDetected	NotDetected
53738_neg	290.878	36.6733	19.1887	18.2884	18.1534	19.0987	18.4488	19.1286	18.6994	17.594	17.4149	17.5493	17.6465	17.9293	17.9798	17.8369	18.7205	18.639	18.4334	18.4277	18.7355		18.8357	-				NotDetected	NotDetected	NotDetected
53739_neg	731.118	36.6777	19.3366	19.1434	18.7803	19.4803	18.5722		19.1923	17.618	17.5327	17.676	17.5102	18.0105	18.3145	18.1162	18.9122	19.3518	18.7857	18.6672	19.0314		19.3812	-				Detected	NotDetected	NotDetected
53741_neg	835.039	36.6787	19.6625	19.4405	19.0978	19.835	19.3218		19.6751	17.6259	17.4854	17.9028	17.6847	18.1842	18.7939	18.6848	19.3688	19.6619	19.195	18.957	19.4393		19.9527	+/-	[M+H]+, [M-H]-			NotDetected	NotDetected	NotDetected
53744_neg	803.902	36.6864	18.9003	18.2162	18.2813	18.9432	18.3445	18.5805	18.9722	17.4428	17.5097	17.3993	17.4818	17.9285		17.8532	18.7379	18.2446	18.0854	18.0246	18.7816		18.8388	-				NotDetected	NotDetected	Detected
53754_neg	452.844	36.7051	19.0541	18.6218	18.4152	19.2615	18.639	19.081	19.0043	14.8891	13.2056	13.7457	13.0729	16.6617	18.0182	18.2098	18.8455	18.868	18.4822	18.0528	18.7199		19.0528	-				NotDetected	NotDetected	Detected
53764_neg	434.834	36.7398	18.9332	18.9699	18.5229	19.1267	18.5523		19.2405	17.017	17.3612	17.4204	17.2533	17.6459	18.1745	18.1145	18.8714	19.1526	18.796	18.5443	19.0183	20.2209	19.2528	-				NotDetected	NotDetected	NotDetected

### Sheet: Table S11
Table S11. UC Joint Pathway Analysis.
	Total	Expected	Hits	Raw p	-Log(p)	Holm adjust	FDR	Impact
Pentose phosphate pathway	68	4.7952	12	0.0025767	2.5889	0.73178	0.0133	2.0606
Glutathione metabolism	97	6.8403	16	0.0011454	2.941	0.33217	0.0063917	1.9286
Glycolysis or Gluconeogenesis	98	6.9108	19	4.4525e-05	4.3514	0.013758	0.00035664	1.875
Focal adhesion	205	14.456	45	3.8375e-12	11.416	1.3163e-09	1.4966e-10	1.5469
Regulation of actin cytoskeleton	237	16.713	62	2.2086e-20	19.656	7.7081e-18	2.5841e-18	1.2874
Platelet activation	140	9.8725	44	4.5803e-18	17.339	1.5894e-15	3.2154e-16	1.0795
Leukocyte transendothelial migration	120	8.4622	31	1.2405e-10	9.9064	4.168e-08	2.7213e-09	1.0549
ECM-receptor interaction	90	6.3466	28	7.8029e-12	11.108	2.6452e-09	2.1068e-10	1
Chemokine signaling pathway	198	13.963	28	0.00030473	3.5161	0.091113	0.0020181	0.95385
Fc gamma R-mediated phagocytosis	107	7.5454	26	1.5836e-08	7.8004	5.2575e-06	2.7792e-07	0.94643
Staphylococcus aureus infection	104	7.3339	44	4.7184e-24	23.326	1.6514e-21	8.2808e-22	0.93023
Rap1 signaling pathway	217	15.302	33	2.0709e-05	4.6838	0.0064405	0.00017729	0.91489
Bacterial invasion of epithelial cells	78	5.5004	26	7.4801e-12	11.126	2.5507e-09	2.1068e-10	0.83721
Complement and coagulation cascades	119	8.3917	60	6.5527e-38	37.184	2.3e-35	2.3e-35	0.79365
Adherens junction	93	6.5582	20	5.5556e-06	5.2553	0.0017722	5.9092e-05	0.72527
Neutrophil extracellular trap formation	206	14.527	38	3.2087e-08	7.4937	1.0621e-05	5.3631e-07	0.71963
Natural killer cell mediated cytotoxicity	138	9.7315	21	0.00063719	3.1957	0.18861	0.0039938	0.65306
Tight junction	171	12.059	40	7.5355e-12	11.123	2.5621e-09	2.1068e-10	0.63704
Yersinia infection	143	10.084	26	6.384e-06	5.1949	0.0020173	6.2244e-05	0.60577
Proteoglycans in cancer	211	14.879	37	1.8903e-07	6.7235	6.1811e-05	2.6539e-06	0.59
Adrenergic signaling in cardiomyocytes	164	11.565	23	0.0011472	2.9404	0.33217	0.0063917	0.58108
Axon guidance	185	13.046	22	0.010817	1.9659	1	0.047471	0.54667
HIF-1 signaling pathway	125	8.8148	17	0.0065949	2.1808	1	0.031281	0.54217
Gap junction	103	7.2634	17	0.0008069	3.0932	0.23642	0.0048004	0.53846
Oxytocin signaling pathway	167	11.777	21	0.0068158	2.1665	1	0.031898	0.52632
Pertussis	88	6.2056	26	1.5956e-10	9.7971	5.3453e-08	3.2945e-09	0.51471
Leishmaniasis	85	5.994	17	7.3902e-05	4.1313	0.02254	0.00055191	0.50909
Pathogenic Escherichia coli infection	206	14.527	45	4.5892e-12	11.338	1.5695e-09	1.6108e-10	0.504
Antigen processing and presentation	81	5.712	18	1.0039e-05	4.9983	0.0031624	9.5124e-05	0.5
Shigellosis	264	18.617	44	6.1335e-08	7.2123	2.0179e-05	9.3603e-07	0.46842
Salmonella infection	256	18.053	55	3.6417e-14	13.439	1.2564e-11	1.8261e-12	0.45029
Cell adhesion molecules	158	11.142	27	1.4025e-05	4.8531	0.0043899	0.00012623	0.42697
Estrogen signaling pathway	147	10.366	29	3.2119e-07	6.4932	0.00010439	4.1755e-06	0.42308
Human cytomegalovirus infection	232	16.36	36	5.505e-06	5.2592	0.0017616	5.9092e-05	0.41212
Systemic lupus erythematosus	144	10.155	35	5.0264e-11	10.299	1.6939e-08	1.1762e-09	0.40385
Dilated cardiomyopathy	108	7.616	21	1.7088e-05	4.7673	0.0053316	0.00014995	0.38889
Efferocytosis	178	12.552	30	6.2943e-06	5.201	0.0019953	6.2244e-05	0.375
Insulin signaling pathway	142	10.014	18	0.01082	1.9658	1	0.047471	0.37313
Tuberculosis	200	14.104	33	3.5187e-06	5.4536	0.001133	4.1169e-05	0.36691
cGMP-PKG signaling pathway	176	12.411	25	0.00058894	3.2299	0.1755	0.0038281	0.36585
Gastric acid secretion	90	6.3466	15	0.0014515	2.8382	0.41658	0.0078381	0.34615
Human immunodeficiency virus 1 infection	218	15.373	29	0.00067126	3.1731	0.19802	0.0041335	0.3209
Parkinson disease	297	20.944	48	4.1163e-08	7.3855	1.3584e-05	6.5673e-07	0.31915
Coronavirus disease - COVID-19	248	17.488	42	7.7568e-08	7.1103	2.5442e-05	1.1344e-06	0.3169
Vasopressin-regulated water reabsorption	46	3.2438	15	2.9689e-07	6.5274	9.6785e-05	4.008e-06	0.2963
Epstein-Barr virus infection	207	14.597	24	0.010813	1.966	1	0.047471	0.29252
Glucagon signaling pathway	133	9.3789	18	0.0055507	2.2557	1	0.02706	0.28916
Endocrine and other factor-regulated calcium reabsorption	61	4.3016	13	0.00026508	3.5766	0.079524	0.0017893	0.28571
PI3K-Akt signaling pathway	366	25.81	42	0.0011272	2.948	0.32801	0.0063917	0.28431
Lipid and atherosclerosis	230	16.219	29	0.0015757	2.8025	0.45066	0.0083801	0.27315
Amyotrophic lateral sclerosis	385	27.149	49	3.4888e-05	4.4573	0.010815	0.00029157	0.24096
Necroptosis	169	11.918	21	0.0077927	2.1083	1	0.03599	0.23913
Fluid shear stress and atherosclerosis	149	10.507	20	0.0039337	2.4052	1	0.019725	0.2381
Hypertrophic cardiomyopathy	102	7.1928	19	7.8843e-05	4.1032	0.023968	0.00057654	0.22642
African trypanosomiasis	45	3.1733	9	0.0036388	2.439	1	0.018511	0.22222
Pathways of neurodegeneration - multiple diseases	515	36.317	60	6.7216e-05	4.1725	0.020568	0.00051289	0.2107
Legionellosis	58	4.09	12	0.00060282	3.2198	0.17904	0.0038471	0.20833
Epithelial cell signaling in Helicobacter pylori infection	78	5.5004	12	0.0080763	2.0928	1	0.036815	0.19048
Cholesterol metabolism	61	4.3016	16	3.1758e-06	5.4982	0.0010258	3.8438e-05	0.18182
Alzheimer disease	410	28.912	51	4.4707e-05	4.3496	0.01377	0.00035664	0.18125
Phagosome	160	11.283	48	1.1546e-18	17.938	4.0181e-16	1.0132e-16	0.16667
Amoebiasis	116	8.1801	30	2.4057e-10	9.6188	8.0351e-08	4.6912e-09	0.16667
Human papillomavirus infection	336	23.694	39	0.0013547	2.8682	0.39015	0.0074296	0.15625
Thyroid hormone synthesis	96	6.7697	16	0.0010216	2.9907	0.2983	0.0059761	0.14737
Salivary secretion	114	8.0391	16	0.006107	2.2142	1	0.029364	0.14286
Prion disease	283	19.957	53	3.1209e-11	10.506	1.0549e-08	7.8245e-10	0.13913
Endocytosis	258	18.194	47	1.1135e-09	8.9533	3.708e-07	2.0571e-08	0.13235
Viral myocarditis	70	4.9363	15	8.5272e-05	4.0692	0.025837	0.00060915	0.125
Spinocerebellar ataxia	151	10.648	27	5.8904e-06	5.2299	0.0018731	6.081e-05	0.12264
Huntington disease	317	22.354	44	1.0298e-05	4.9872	0.0032337	9.5124e-05	0.11111
Malaria	55	3.8785	13	8.6774e-05	4.0616	0.026206	0.00060915	0.095238
Pancreatic secretion	121	8.5327	19	0.00076914	3.114	0.22613	0.0046546	0.066667
Proteasome	46	3.2438	23	3.9785e-15	14.4	1.3766e-12	2.3274e-13	0
Cytoskeleton in muscle cells	232	16.36	49	1.8859e-12	11.724	6.4874e-10	8.2742e-11	0
Viral carcinogenesis	205	14.456	35	7.8392e-07	6.1057	0.00025399	9.827e-06	0
Hematopoietic cell lineage	100	7.0518	21	4.8521e-06	5.3141	0.0015575	5.4938e-05	0
Motor proteins	197	13.892	30	4.7556e-05	4.3228	0.0146	0.00037094	0
Virion - Hepatitis viruses	49	3.4554	12	0.00011202	3.9507	0.033717	0.00077093	0
Virion - Herpesvirus	9	0.63466	4	0.0023188	2.6347	0.66087	0.012148	0
Virion - Rotavirus	2	0.14104	2	0.0049661	2.304	1	0.024551	0

### Sheet: Table S12
Table S12. SECUF Joint Pathway Analysis.
	Total	Expected	Hits	Raw p	-Log(p)	Holm adjust	FDR	Impact
Glutathione metabolism	97	10.131	20	0.0021456	2.6684	0.60078	0.01046	2.1714
Pentose phosphate pathway	68	7.102	14	0.0095304	2.0209	1	0.03636	2.0606
Glycolysis or Gluconeogenesis	98	10.235	25	1.677e-05	4.7755	0.005171	0.00013378	1.9219
Focal adhesion	205	21.41	76	1.2048e-24	23.919	4.1926e-22	1.0572e-22	1.7344
ECM-receptor interaction	90	9.3997	52	2.0471e-28	27.689	7.1647e-26	3.5926e-26	1.4414
Regulation of actin cytoskeleton	237	24.752	78	1.6768e-21	20.776	5.7849e-19	7.5283e-20	1.4138
Platelet activation	140	14.622	60	1.692e-23	22.772	5.8712e-21	1.1878e-21	1.375
Leukocyte transendothelial migration	120	12.533	38	1.5312e-10	9.815	5.1294e-08	3.1614e-09	1.2747
Chemokine signaling pathway	198	20.679	42	5.222e-06	5.2822	0.0016345	4.6711e-05	1.2154
Long-term potentiation	74	7.7286	17	0.0013259	2.8775	0.38452	0.0075064	1.129
Fc gamma R-mediated phagocytosis	107	11.175	31	7.7251e-08	7.1121	2.5184e-05	1.0429e-06	1.1071
Adherens junction	93	9.713	31	1.8542e-09	8.7318	6.1559e-07	3.2541e-08	1.0879
Rap1 signaling pathway	217	22.664	45	4.5774e-06	5.3394	0.0014419	4.3424e-05	1.0745
Staphylococcus aureus infection	104	10.862	49	1.3376e-21	20.874	4.6283e-19	7.5283e-20	1.0233
Neutrophil extracellular trap formation	206	21.515	44	2.5785e-06	5.5886	0.00081739	2.5859e-05	0.97196
Complement and coagulation cascades	119	12.428	72	6.7099e-41	40.173	2.3552e-38	2.3552e-38	0.92063
Bacterial invasion of epithelial cells	78	8.1464	30	5.9781e-11	10.223	2.0146e-08	1.3989e-09	0.88372
Natural killer cell mediated cytotoxicity	138	14.413	26	0.0020186	2.695	0.56924	0.010122	0.83673
Oxytocin signaling pathway	167	17.442	31	0.0010189	2.9919	0.29853	0.0060615	0.82895
AGE-RAGE signaling pathway in diabetic complications	110	11.488	27	1.6735e-05	4.7764	0.005171	0.00013378	0.80882
Vascular smooth muscle contraction	150	15.666	27	0.0032878	2.4831	0.89756	0.014608	0.78571
Long-term depression	69	7.2064	16	0.0016383	2.7856	0.46529	0.0084567	0.78261
Proteoglycans in cancer	211	22.037	49	4.6205e-08	7.3353	1.5109e-05	6.4872e-07	0.78
Gap junction	103	10.757	29	3.9617e-07	6.4021	0.00012757	4.6352e-06	0.76923
Relaxin signaling pathway	136	14.204	23	0.013379	1.8736	1	0.048414	0.74444
Yersinia infection	143	14.935	35	1.0545e-06	5.977	0.00033743	1.1566e-05	0.73077
Tight junction	171	17.859	48	7.2175e-11	10.142	2.4251e-08	1.5833e-09	0.72593
Axon guidance	185	19.322	31	0.0052645	2.2786	1	0.021739	0.71333
Leishmaniasis	85	8.8775	26	2.6493e-07	6.5769	8.6103e-05	3.4441e-06	0.69091
HIF-1 signaling pathway	125	13.055	24	0.002273	2.6434	0.63417	0.010929	0.63855
Prion disease	283	29.557	63	3.2552e-09	8.4874	1.0742e-06	5.1935e-08	0.62609
Salmonella infection	256	26.737	71	3.4506e-15	14.462	1.1801e-12	1.1229e-13	0.59649
Estrogen signaling pathway	147	15.353	31	9.8126e-05	4.0082	0.029536	0.00067534	0.58974
PPAR signaling pathway	81	8.4597	16	0.0087476	2.0581	1	0.033741	0.58621
Efferocytosis	178	18.59	39	4.9986e-06	5.3011	0.0015696	4.6172e-05	0.58594
Pathogenic Escherichia coli infection	206	21.515	58	6.2948e-13	12.201	2.1402e-10	1.8412e-11	0.576
Pertussis	88	9.1908	28	3.5726e-08	7.447	1.1718e-05	5.225e-07	0.57353
Human cytomegalovirus infection	232	24.23	45	2.758e-05	4.5594	0.0084394	0.00021045	0.5697
Antigen processing and presentation	81	8.4597	23	5.3232e-06	5.2738	0.0016608	4.6711e-05	0.52632
Cell adhesion molecules	158	16.502	43	2.0414e-09	8.6901	6.757e-07	3.412e-08	0.52434
Insulin signaling pathway	142	14.831	26	0.003049	2.5158	0.83542	0.01372	0.50746
Shigellosis	264	27.572	49	4.1099e-05	4.3862	0.012453	0.00029441	0.50526
cGMP-PKG signaling pathway	176	18.382	31	0.0024297	2.6144	0.67546	0.011295	0.4878
Gastric acid secretion	90	9.3997	18	0.0049105	2.3089	1	0.020519	0.48077
Dilated cardiomyopathy	108	11.28	28	3.7827e-06	5.4222	0.0011953	3.6881e-05	0.46296
Thyroid hormone signaling pathway	133	13.891	26	0.0011616	2.9349	0.3392	0.0067956	0.46226
Tuberculosis	200	20.888	42	6.8121e-06	5.1667	0.0021186	5.8319e-05	0.45324
Renin secretion	86	8.9819	17	0.0069578	2.1575	1	0.027752	0.44643
Vasopressin-regulated water reabsorption	46	4.8043	18	3.0843e-07	6.5108	9.9623e-05	3.7331e-06	0.40741
Systemic lupus erythematosus	144	15.039	41	1.113e-09	8.9535	3.7064e-07	2.0562e-08	0.40385
Pathways in cancer	564	58.905	80	0.0024457	2.6116	0.67546	0.011295	0.39506
Coronavirus disease - COVID-19	248	25.901	52	5.857e-07	6.2323	0.00018801	6.6316e-06	0.38732
Epstein-Barr virus infection	207	21.619	36	0.0014356	2.843	0.41345	0.0076963	0.37415
Human immunodeficiency virus 1 infection	218	22.768	36	0.0035637	2.4481	0.96933	0.015636	0.37313
Fluid shear stress and atherosclerosis	149	15.562	28	0.0014425	2.8409	0.414	0.0076963	0.3619
Pathways of neurodegeneration - multiple diseases	515	53.787	77	0.00066068	3.18	0.19556	0.004141	0.3612
Endocrine and other factor-regulated calcium reabsorption	61	6.3709	18	3.1348e-05	4.5038	0.0095613	0.00023411	0.35714
Lipid and atherosclerosis	230	24.021	39	0.0015153	2.8195	0.43185	0.0079383	0.35185
Glucagon signaling pathway	133	13.891	23	0.010324	1.9861	1	0.038146	0.33735
PI3K-Akt signaling pathway	366	38.225	68	1.3131e-06	5.8817	0.00041862	1.3555e-05	0.33333
Cholesterol metabolism	61	6.3709	25	4.8575e-10	9.3136	1.6224e-07	9.4722e-09	0.33058
Parkinson disease	297	31.019	52	0.00011868	3.9256	0.035603	0.00080106	0.32624
Amyotrophic lateral sclerosis	385	40.21	60	0.000923	3.0348	0.27136	0.0055858	0.31928
Alzheimer disease	410	42.821	61	0.0026275	2.5805	0.72257	0.011977	0.31875
African trypanosomiasis	45	4.6998	12	0.0017314	2.7616	0.48997	0.0088073	0.30556
Toxoplasmosis	115	12.011	27	3.9259e-05	4.4061	0.011935	0.00028708	0.29508
Ferroptosis	73	7.6242	18	0.00039138	3.4074	0.11624	0.0024977	0.28767
Salivary secretion	114	11.906	23	0.0014105	2.8506	0.40762	0.0076963	0.28571
Huntington disease	317	33.108	54	0.00018396	3.7353	0.05482	0.0011957	0.28205
Viral myocarditis	70	7.3109	22	1.3123e-06	5.882	0.00041862	1.3555e-05	0.275
Hypertrophic cardiomyopathy	102	10.653	26	1.1604e-05	4.9354	0.0035972	9.6974e-05	0.26415
SNARE interactions in vesicular transport	33	3.4465	10	0.0014472	2.8395	0.414	0.0076963	0.26316
Epithelial cell signaling in Helicobacter pylori infection	78	8.1464	17	0.0024306	2.6143	0.67546	0.011295	0.2381
Human papillomavirus infection	336	35.092	70	8.3868e-09	8.0764	2.7593e-06	1.2799e-07	0.23125
Legionellosis	58	6.0576	14	0.0020976	2.6783	0.58942	0.01037	0.22917
Endocytosis	258	26.946	72	1.5291e-15	14.816	5.2448e-13	5.9634e-14	0.22059
Human T-cell leukemia virus 1 infection	229	23.917	36	0.0079505	2.0996	1	0.031007	0.20769
Amoebiasis	116	12.115	44	3.5191e-15	14.454	1.2e-12	1.1229e-13	0.2
Thyroid hormone synthesis	96	10.026	19	0.0044161	2.355	1	0.018675	0.2
Phagosome	160	16.711	69	4.5542e-27	26.342	1.5894e-24	5.3284e-25	0.17949
Spinocerebellar ataxia	151	15.771	27	0.003617	2.4417	0.9802	0.015674	0.17925
Pancreatic secretion	121	12.637	22	0.0066639	2.1763	1	0.027198	0.15556
Small cell lung cancer	96	10.026	18	0.0097538	2.0108	1	0.036421	0.13725
Protein processing in endoplasmic reticulum	176	18.382	32	0.001222	2.9129	0.3556	0.0070315	0.10377
Malaria	55	5.7442	20	2.8153e-07	6.5505	9.1216e-05	3.5292e-06	0.095238
Arrhythmogenic right ventricular cardiomyopathy	88	9.1908	18	0.003826	2.4172	1	0.016377	0.042857
Allograft rejection	40	4.1776	10	0.0067561	2.1703	1	0.027257	0.033333
Cytoskeleton in muscle cells	232	24.23	77	1.7158e-21	20.766	5.9025e-19	7.5283e-20	0
Proteasome	46	4.8043	24	1.809e-12	11.743	6.1326e-10	4.8844e-11	0
Hematopoietic cell lineage	100	10.444	35	3.5067e-11	10.455	1.1853e-08	8.7918e-10	0
Virion - Hepatitis viruses	49	5.1176	16	2.1263e-05	4.6724	0.0065278	0.00016585	0
Motor proteins	197	20.575	39	5.8455e-05	4.2332	0.017654	0.00041036	0
Viral carcinogenesis	205	21.41	39	0.00014315	3.8442	0.0428	0.000948	0
Lysosome	137	14.308	27	0.00082848	3.0817	0.2444	0.0051017	0
Protein digestion and absorption	152	15.875	26	0.0077052	2.1132	1	0.030388	0
Virion - Herpesvirus	9	0.93997	4	0.0096889	2.0137	1	0.036421	0
Virion - Rotavirus	2	0.20888	2	0.010898	1.9626	1	0.039847	0

### Sheet: Table S13
Table S13. PPT Joint Pathway Analysis.
	Total	Expected	Hits	Raw p	-Log(p)	Holm adjust	FDR	Impact
Glycolysis or Gluconeogenesis	98	4.7549	14	0.0002537	3.5957	0.081945	0.0030706	1.375
Focal adhesion	205	9.9465	39	1.054e-13	12.977	3.6574e-11	7.399e-12	1.2656
Glutathione metabolism	97	4.7064	12	0.0024685	2.6076	0.78253	0.024756	1.2429
ECM-receptor interaction	90	4.3668	29	7.0861e-17	16.15	2.473e-14	8.2907e-15	1.1793
Complement and coagulation cascades	119	5.7738	65	1.3829e-54	53.859	4.8538e-52	4.8538e-52	0.90476
Staphylococcus aureus infection	104	5.0461	34	8.2086e-20	19.086	2.873e-17	1.4406e-17	0.88372
Regulation of actin cytoskeleton	237	11.499	42	1.4526e-13	12.838	5.0261e-11	8.4979e-12	0.87356
Leukocyte transendothelial migration	120	5.8224	19	4.5903e-06	5.3382	0.0015377	9.4775e-05	0.64835
Adherens junction	93	4.5123	13	0.00051867	3.2851	0.16649	0.0058726	0.61538
Bacterial invasion of epithelial cells	78	3.7845	21	6.8035e-11	10.167	2.3268e-08	2.388e-09	0.60465
Pertussis	88	4.2697	24	2.1258e-12	11.672	7.3129e-10	9.3271e-11	0.51471
Platelet activation	140	6.7928	23	2.3106e-07	6.6363	7.7869e-05	5.4069e-06	0.51136
Tight junction	171	8.2969	23	8.1216e-06	5.0904	0.0027126	0.00015837	0.41481
Fc gamma R-mediated phagocytosis	107	5.1916	18	3.375e-06	5.4717	0.001134	7.404e-05	0.41071
Systemic lupus erythematosus	144	6.9868	29	3.9749e-11	10.401	1.3634e-08	1.5502e-09	0.40385
Proteoglycans in cancer	211	10.238	20	0.0031601	2.5003	0.99543	0.029978	0.395
Yersinia infection	143	6.9383	16	0.0015095	2.8212	0.48305	0.016558	0.34615
Shigellosis	264	12.809	30	1.1596e-05	4.9357	0.0038613	0.00021421	0.34211
Salmonella infection	256	12.421	36	6.6959e-09	8.1742	2.2833e-06	2.1366e-07	0.32164
Pathogenic Escherichia coli infection	206	9.9951	25	2.0505e-05	4.6881	0.0068075	0.00034272	0.32
PPAR signaling pathway	81	3.9301	10	0.0055977	2.252	1	0.045693	0.31034
Efferocytosis	178	8.6365	17	0.005797	2.2368	1	0.046244	0.25
Cholesterol metabolism	61	2.9597	16	1.9666e-08	7.7063	6.6667e-06	5.3097e-07	0.23967
Neutrophil extracellular trap formation	206	9.9951	25	2.0505e-05	4.6881	0.0068075	0.00034272	0.23364
Dilated cardiomyopathy	108	5.2401	15	0.00021197	3.6737	0.068677	0.0026571	0.22222
Coronavirus disease - COVID-19	248	12.033	35	9.9574e-09	8.0019	3.3855e-06	2.9125e-07	0.20423
Fluid shear stress and atherosclerosis	149	7.2294	16	0.002315	2.6354	0.73618	0.023899	0.2
Lipid and atherosclerosis	230	11.16	21	0.0039311	2.4055	1	0.033654	0.17593
Hypertrophic cardiomyopathy	102	4.949	15	0.00011031	3.9574	0.03585	0.001434	0.16981
Legionellosis	58	2.8141	9	0.0017612	2.7542	0.56182	0.018733	0.14583
Phagosome	160	7.7632	33	8.5035e-13	12.07	2.9337e-10	4.2639e-11	0.14103
African trypanosomiasis	45	2.1834	7	0.0055357	2.2568	1	0.045693	0.13889
Estrogen signaling pathway	147	7.1324	19	8.5855e-05	4.0662	0.027989	0.001159	0.12821
PI3K-Akt signaling pathway	366	17.758	33	0.0004214	3.3753	0.13569	0.0049304	0.11765
Alcoholic liver disease	155	7.5206	16	0.0034506	2.4621	1	0.030279	0.097015
Amoebiasis	116	5.6283	21	1.4295e-07	6.8448	4.8319e-05	3.5841e-06	0.083333
Prion disease	283	13.731	30	4.4358e-05	4.353	0.014594	0.00067694	0.078261
Endocytosis	258	12.518	28	5.2442e-05	4.2803	0.017201	0.0007533	0.058824
Malaria	55	2.6686	11	5.3654e-05	4.2704	0.017545	0.0007533	0.047619
Arrhythmogenic right ventricular cardiomyopathy	88	4.2697	11	0.0033979	2.4688	1	0.030279	0.028571
Cytoskeleton in muscle cells	232	11.257	43	1.4128e-14	13.85	4.9165e-12	1.2397e-12	0
Hematopoietic cell lineage	100	4.852	16	2.2637e-05	4.6452	0.0074703	0.00036117	0
Protein digestion and absorption	152	7.375	16	0.002836	2.5473	0.89618	0.027651	0
Motor proteins	197	9.5584	19	0.0032719	2.4852	1	0.030222	0
Proteasome	46	2.2319	7	0.0062634	2.2032	1	0.048855	0
